## Supplementary material for "Long-read transcriptomic identification of synaptic adaptation to amyloid pathology in the *App^NL-G-F^* knock-in mouse model of the earliest phase of Alzheimer’s disease": Table S10 (part 5 of 124)

### Sheet: Sheet1 (continued)
Table S10 - DEXSeq Exon Usage Results
ENSMUSG00000054405.15:E022	ENSMUSG00000054405.15	E022	1001.46	0.000122511	0.044641	0.832666	1	52.6965	52.6105	-0.00601816	chr4	132277688	132277768	81	+	1263	1066	928	1052	1103	1318	1078	916	641	643	1449	1014	c("ENSMUST00000142281.8"	"ENSMUST00000105939.10"	"ENSMUST00000150207.8"	"ENSMUST00000156385.2"	"ENSMUST00000094657.10"	"ENSMUST00000067467.13"	"ENSMUST00000138334.8"	"ENSMUST00000105940.10")	ENSMUSG00000054405	Dnajc8
ENSMUSG00000029911.15:E018	ENSMUSG00000029911.15	E018	402.727	0.00012252	0.0386025	0.844238	1	36.2273	36.1362	-0.00823589	chr6	40454857	40454945	89	+	488	441	338	438	516	539	436	330	268	220	641	422	c("ENSMUST00000121360.8"	"ENSMUST00000114779.9"	"ENSMUST00000031971.13"	"ENSMUST00000117411.8")	ENSMUSG00000029911	Ssbp1
ENSMUSG00000014226.11:E011	ENSMUSG00000014226.11	E011	687.475	0.000122529	8.56659	0.00342387	1	44.6844	45.9644	0.0984367	chr1	160040376	160040445	70	-	706	704	625	818	895	914	692	548	433	476	1036	740	ENSMUST00000014370.11	ENSMUSG00000014226	Cacybp
ENSMUSG00000020514.9:E010	ENSMUSG00000020514.9	E010	377.306	0.000122534	9.84076e-05	0.992085	1	35.0078	35.0058	-0.000188703	chr11	58067033	58067035	3	+	404	384	325	417	407	490	396	323	240	267	664	403	c("ENSMUST00000020820.2"	"ENSMUST00000140997.2")	ENSMUSG00000020514	Mrpl22
ENSMUSG00000023277.14:E015	ENSMUSG00000023277.14	E015	367.913	0.000122543	0.00976168	0.921296	1	34.984	34.9403	-0.00406135	chr9	106090019	106090035	17	+	367	291	261	459	445	602	312	310	246	225	762	430	c("ENSMUST00000216348.2"	"ENSMUST00000024047.12"	"ENSMUST00000217523.2"	"ENSMUST00000216541.2"	"ENSMUST00000188650.2"	"ENSMUST00000189708.3")	ENSMUSG00000023277	Twf2
ENSMUSG00000059119.10:E020	ENSMUSG00000059119.10	E020	556.363	0.000122553	0.309705	0.577861	1	41.6065	41.4856	-0.00987562	chr7	143089724	143089726	3	-	565	541	563	583	653	877	569	513	329	355	901	559	c("ENSMUST00000208093.2"	"ENSMUST00000072727.7"	"ENSMUST00000208190.2"	"ENSMUST00000208317.2"	"ENSMUST00000209098.2")	ENSMUSG00000059119	Nap1l4
ENSMUSG00000031533.5:E002	ENSMUSG00000031533.5	E002	398.168	0.00012256	0.0955145	0.75728	1	35.8616	35.7267	-0.0123007	chr8	22901414	22901600	187	+	443	429	384	403	407	557	431	331	244	275	642	425	c("ENSMUST00000211083.2"	"ENSMUST00000033934.5")	ENSMUSG00000031533	Mrps31
ENSMUSG00000032382.15:E003	ENSMUSG00000032382.15	E003	398.411	0.000122567	1.00153	0.31694	1	35.7602	36.224	0.0421303	chr9	65996406	65996471	66	-	393	412	365	477	463	548	379	411	261	227	650	426	c("ENSMUST00000034946.15"	"ENSMUST00000132841.2")	ENSMUSG00000032382	Snx1
ENSMUSG00000056941.18:E010	ENSMUSG00000056941.18	E010	370.581	0.000122572	0.0196178	0.88861	1	34.7769	34.8384	0.00573087	chr2	153470385	153470487	103	-	380	344	330	398	450	490	404	383	257	215	617	383	c("ENSMUST00000071852.10"	"ENSMUST00000147822.8"	"ENSMUST00000109782.2")	ENSMUSG00000056941	Commd7
ENSMUSG00000021114.10:E012	ENSMUSG00000021114.10	E012	4507.07	0.00012259	0.00153331	0.968765	1	88.0842	88.1193	0.00196437	chr12	78904001	78904118	118	-	5101	4768	4267	5228	4798	6383	4700	4126	2814	3042	6363	4493	ENSMUST00000021536.9	ENSMUSG00000021114	Atp6v1d
ENSMUSG00000021423.7:E004	ENSMUSG00000021423.7	E004	429.739	0.000122597	0.00559841	0.940356	1	33.2864	33.3225	0.00348107	chr13	37558939	37559025	87	+	181	715	174	856	897	186	183	633	469	83	238	666	ENSMUST00000021860.7	ENSMUSG00000021423	Ly86
ENSMUSG00000020386.6:E002	ENSMUSG00000020386.6	E002	1011.1	0.000122598	0.697914	0.403485	1	53.0684	52.7369	-0.02313	chr11	51654521	51654618	98	+	1240	956	956	1116	1064	1380	1081	904	613	660	1605	1078	c("ENSMUST00000136363.2"	"ENSMUST00000020653.6")	ENSMUSG00000020386	Sar1b
ENSMUSG00000028295.15:E012	ENSMUSG00000028295.15	E012	391.768	0.000122598	0.136616	0.711669	1	35.4745	35.6375	0.0149517	chr4	34778332	34778337	6	-	468	386	406	438	430	530	394	364	221	264	567	418	c("ENSMUST00000147396.2"	"ENSMUST00000108131.8"	"ENSMUST00000108133.10"	"ENSMUST00000029972.4"	"ENSMUST00000108134.8")	ENSMUSG00000028295	Smim8
ENSMUSG00000032281.12:E023	ENSMUSG00000032281.12	E023	357.58	0.000122618	1.14061	0.285523	1	34.4827	33.9921	-0.0463364	chr9	54568833	54568979	147	-	377	294	337	391	374	513	362	395	248	206	589	399	c("ENSMUST00000034822.12"	"ENSMUST00000128624.2")	ENSMUSG00000032281	Acsbg1
ENSMUSG00000032281.12:E014	ENSMUSG00000032281.12	E014	357.029	0.000122619	0.722559	0.395306	1	34.423	34.0288	-0.0372386	chr9	54535831	54535850	20	-	371	298	334	386	372	513	362	400	251	201	594	399	c("ENSMUST00000138315.2"	"ENSMUST00000034822.12"	"ENSMUST00000128163.8")	ENSMUSG00000032281	Acsbg1
ENSMUSG00000034343.15:E020	ENSMUSG00000034343.15	E020	368.02	0.000122626	0.272232	0.601838	1	34.7268	34.4866	-0.0224993	chr1	91204108	91204165	58	+	449	323	321	423	407	524	383	351	236	250	591	347	c("ENSMUST00000191368.7"	"ENSMUST00000171165.8"	"ENSMUST00000187494.2"	"ENSMUST00000059743.12"	"ENSMUST00000178627.8"	"ENSMUST00000185950.2"	"ENSMUST00000171112.8"	"ENSMUST00000189589.2")	ENSMUSG00000034343	Ube2f
ENSMUSG00000032562.14:E020	ENSMUSG00000032562.14	E020	387.178	0.000122629	0.0650751	0.798647	1	35.4106	35.3374	-0.00674453	chr9	107497619	107497661	43	-	392	402	294	440	496	422	369	486	294	215	590	424	c("ENSMUST00000192615.6"	"ENSMUST00000192837.2"	"ENSMUST00000055704.12"	"ENSMUST00000195762.2"	"ENSMUST00000193394.2"	"ENSMUST00000193835.2")	ENSMUSG00000032562	Gnai2
ENSMUSG00000044408.8+ENSMUSG00000106344.3:E002	ENSMUSG00000044408.8+ENSMUSG00000106344.3	E002	493.17	0.000122629	0.0679072	0.794409	1	39.4036	39.472	0.00579827	chr12	54692186	54692558	373	-	560	526	472	575	561	662	458	496	329	270	727	542	c("ENSMUST00000056228.8"	"ENSMUST00000218147.2")	ENSMUSG00000044408	Sptssa
ENSMUSG00000052712.18+ENSMUSG00000094326.2:E009	ENSMUSG00000052712.18+ENSMUSG00000094326.2	E009	447.951	0.00012263	1.3628	0.243052	1	38.1497	37.6564	-0.043084	chr17	29487935	29487940	6	+	496	469	379	504	504	683	494	417	285	256	722	444	c("ENSMUST00000235038.2"	"ENSMUST00000235050.2"	"ENSMUST00000234377.2"	"ENSMUST00000234028.2"	"ENSMUST00000234711.2"	"ENSMUST00000234845.2"	"ENSMUST00000234631.2"	"ENSMUST00000235114.2"	"ENSMUST00000120346.9"	"ENSMUST00000064709.13"	"ENSMUST00000234054.2")	ENSMUSG00000052712	BC004004
ENSMUSG00000028643.12:E004	ENSMUSG00000028643.12	E004	381.474	0.000122634	0.0438755	0.834085	1	35.1162	35.2052	0.0082291	chr4	119053069	119053104	36	+	431	399	298	431	501	451	428	448	257	215	498	395	c("ENSMUST00000106345.3"	"ENSMUST00000030395.9"	"ENSMUST00000097908.4")	ENSMUSG00000028643	Svbp
ENSMUSG00000061787.16:E011	ENSMUSG00000061787.16	E011	399.818	0.000122637	0.0501898	0.822733	1	36.0387	36.1482	0.00992561	chr7	80994687	80994756	70	-	502	483	435	525	606	604	358	376	212	195	420	326	c("ENSMUST00000134425.8"	"ENSMUST00000080813.5"	"ENSMUST00000156346.2"	"ENSMUST00000208054.2"	"ENSMUST00000138936.2")	ENSMUSG00000061787	Rps17
ENSMUSG00000019659.9:E015	ENSMUSG00000019659.9	E015	412.813	0.000122637	0.563792	0.452737	1	36.4238	36.0986	-0.0293769	chr9	110538962	110539003	42	+	477	453	405	425	350	576	479	475	252	266	526	419	c("ENSMUST00000019803.9"	"ENSMUST00000195979.2"	"ENSMUST00000200296.2"	"ENSMUST00000196347.5")	ENSMUSG00000019659	Ccdc12
ENSMUSG00000078578.10:E032	ENSMUSG00000078578.10	E032	427.591	0.000122638	0.100271	0.751505	1	36.7814	36.7121	-0.00619405	chr3	135164559	135164636	78	+	490	483	388	461	350	632	485	430	309	279	490	456	c("ENSMUST00000197814.2"	"ENSMUST00000106291.10"	"ENSMUST00000197134.3"	"ENSMUST00000166033.6"	"ENSMUST00000196591.5"	"ENSMUST00000196564.2"	"ENSMUST00000199613.5"	"ENSMUST00000196446.5"	"ENSMUST00000198748.5"	"ENSMUST00000197859.5"	"ENSMUST00000197539.5"	"ENSMUST00000198685.5")	ENSMUSG00000078578	Ube2d3
ENSMUSG00000001924.16:E029	ENSMUSG00000001924.16	E029	714.46	0.000122643	0.119176	0.72993	1	46.0709	46.2914	0.0167462	chrX	20547022	20547110	89	+	773	708	626	702	868	954	715	723	495	398	1210	821	c("ENSMUST00000136915.2"	"ENSMUST00000089217.11"	"ENSMUST00000001989.9"	"ENSMUST00000137892.8")	ENSMUSG00000001924	Uba1
ENSMUSG00000065289.3+ENSMUSG00000093645.3+ENSMUSG00000027405.17+ENSMUSG00000065272.3+ENSMUSG00000065287.3:E048	ENSMUSG00000065289.3+ENSMUSG00000093645.3+ENSMUSG00000027405.17+ENSMUSG00000065272.3+ENSMUSG00000065287.3	E048	361.199	0.000122645	0.0221227	0.881761	1	34.4451	34.3818	-0.00596262	chr2	130119769	130119875	107	+	398	357	317	406	417	491	378	356	223	231	609	356	c("ENSMUST00000150401.8"	"ENSMUST00000159373.2"	"ENSMUST00000103198.11"	"ENSMUST00000028890.15"	"ENSMUST00000133351.3"	"ENSMUST00000150745.9"	"ENSMUST00000143547.2"	"ENSMUST00000161543.2"	"ENSMUST00000162063.8"	"ENSMUST00000149955.9"	"ENSMUST00000146454.9"	"ENSMUST00000153353.9"	"ENSMUST00000145335.3")	ENSMUSG00000065289	Gm23650
ENSMUSG00000038683.17:E010	ENSMUSG00000038683.17	E010	369.378	0.000122651	0.0490181	0.824781	1	34.8118	34.7139	-0.00913714	chr13	41161743	41161761	19	+	412	393	322	392	433	534	368	319	225	244	605	397	c("ENSMUST00000046951.10"	"ENSMUST00000174551.8"	"ENSMUST00000174472.3"	"ENSMUST00000173238.8")	ENSMUSG00000038683	Pak1ip1
ENSMUSG00000022757.20:E006	ENSMUSG00000022757.20	E006	376.541	0.000122652	0.132238	0.716123	1	35.2001	35.0519	-0.0137126	chr16	56521432	56521599	168	-	349	338	322	440	462	531	382	369	243	238	668	407	c("ENSMUST00000127994.8"	"ENSMUST00000065515.14")	ENSMUSG00000022757	Tfg
ENSMUSG00000022858.17:E018	ENSMUSG00000022858.17	E018	396.081	0.00012266	0.230286	0.631312	1	35.96	35.7642	-0.0178406	chr16	22073802	22073867	66	-	401	450	366	422	410	616	367	372	241	255	645	435	c("ENSMUST00000162413.9"	"ENSMUST00000159946.2"	"ENSMUST00000161286.8"	"ENSMUST00000232471.2"	"ENSMUST00000023564.10")	ENSMUSG00000022858	Tra2b
ENSMUSG00000020088.11:E024	ENSMUSG00000020088.11	E024	398.996	0.000122667	0.0172872	0.895395	1	35.6109	35.6088	-0.000198571	chr10	61527064	61527177	114	+	458	459	367	448	281	641	424	420	265	278	404	446	c("ENSMUST00000020285.10"	"ENSMUST00000218968.2"	"ENSMUST00000219174.2"	"ENSMUST00000219506.2")	ENSMUSG00000020088	Sar1a
ENSMUSG00000003992.16:E029	ENSMUSG00000003992.16	E029	375.286	0.000122679	2.25791e-07	0.999621	1	35.027	35.0265	-4.64036e-05	chr13	91831823	91831836	14	+	449	402	335	409	409	577	389	325	227	230	619	364	c("ENSMUST00000156547.8"	"ENSMUST00000137658.2"	"ENSMUST00000004094.15"	"ENSMUST00000042122.15")	ENSMUSG00000003992	Ssbp2
ENSMUSG00000001016.13:E004	ENSMUSG00000001016.13	E004	379.027	0.000122682	0.00906241	0.924159	1	35.0603	35.0974	0.00343282	chr3	90383464	90383552	89	+	418	392	384	398	429	508	434	364	232	232	588	363	c("ENSMUST00000001042.10"	"ENSMUST00000196769.5"	"ENSMUST00000198325.5"	"ENSMUST00000197644.2"	"ENSMUST00000198738.5")	ENSMUSG00000001016	Ilf2
ENSMUSG00000031533.5:E005	ENSMUSG00000031533.5	E005	396.96	0.000122691	0.0123288	0.911588	1	35.7064	35.7553	0.00446555	chr8	22911326	22911466	141	+	443	431	393	398	413	545	427	322	251	270	627	428	c("ENSMUST00000211083.2"	"ENSMUST00000033934.5")	ENSMUSG00000031533	Mrps31
ENSMUSG00000005360.15:E006	ENSMUSG00000005360.15	E006	590.587	0.000122693	0.00311938	0.95546	1	42.778	42.7741	-0.000314032	chr15	8672384	8672617	234	-	537	553	494	588	780	763	543	672	412	299	1066	774	c("ENSMUST00000128879.2"	"ENSMUST00000125997.2"	"ENSMUST00000005493.14")	ENSMUSG00000005360	Slc1a3
ENSMUSG00000029151.15:E013	ENSMUSG00000029151.15	E013	580.883	0.000122698	0.00177728	0.966373	1	42.4156	42.4043	-0.000906818	chr5	31250607	31250813	207	-	662	572	451	564	728	833	485	504	360	411	1121	661	c("ENSMUST00000031037.14"	"ENSMUST00000202731.2")	ENSMUSG00000029151	Slc30a3
ENSMUSG00000066705.8:E001	ENSMUSG00000066705.8	E001	406.456	0.000122703	0.172052	0.678294	1	36.0827	36.2988	0.0195495	chr9	45281483	45281739	257	+	429	393	355	378	586	531	463	344	238	307	680	388	c("ENSMUST00000085939.8"	"ENSMUST00000217381.2")	ENSMUSG00000066705	Fxyd6
ENSMUSG00000038695.14:E018	ENSMUSG00000038695.14	E018	424.266	0.000122719	0.312267	0.576292	1	37.1042	36.8548	-0.0221928	chr7	44117606	44117614	9	+	447	448	381	509	570	560	447	430	242	260	618	417	c("ENSMUST00000155659.2"	"ENSMUST00000035844.11"	"ENSMUST00000136609.8"	"ENSMUST00000131817.2"	"ENSMUST00000121922.3"	"ENSMUST00000206887.2"	"ENSMUST00000206210.2"	"ENSMUST00000134398.3"	"ENSMUST00000118628.8"	"ENSMUST00000133656.8"	"ENSMUST00000118493.8")	ENSMUSG00000038695	Josd2
ENSMUSG00000038077.8:E002	ENSMUSG00000038077.8	E002	783.976	0.000122728	0.0485267	0.825647	1	47.8318	47.7892	-0.00316092	chr6	126685294	126685294	1	-	1199	836	707	877	1045	1113	742	603	521	483	1017	656	c("ENSMUST00000040751.6"	"ENSMUST00000128137.2")	ENSMUSG00000038077	Kcna6
ENSMUSG00000029151.15:E011	ENSMUSG00000029151.15	E011	580.989	0.000122736	0.000580441	0.980779	1	42.3981	42.4198	0.00174306	chr5	31246898	31247044	147	-	657	570	454	565	735	835	479	507	360	415	1119	655	c("ENSMUST00000201396.2"	"ENSMUST00000200906.4"	"ENSMUST00000031037.14"	"ENSMUST00000202740.4")	ENSMUSG00000029151	Slc30a3
ENSMUSG00000002064.11:E006	ENSMUSG00000002064.11	E006	559.049	0.000122738	0.0314152	0.859317	1	41.4175	41.5893	0.0140436	chr11	78145681	78145943	263	+	666	542	568	617	669	709	560	508	381	349	873	531	c("ENSMUST00000133020.2"	"ENSMUST00000154080.2"	"ENSMUST00000002133.9")	ENSMUSG00000002064	Sdf2
ENSMUSG00000068921.15:E014	ENSMUSG00000068921.15	E014	453.134	0.00012275	0.341503	0.558963	1	37.9564	38.104	0.012853	chr3	88836703	88836749	47	-	483	492	413	476	512	606	487	428	297	258	720	514	c("ENSMUST00000107491.11"	"ENSMUST00000173135.8"	"ENSMUST00000174571.8"	"ENSMUST00000173094.8"	"ENSMUST00000174077.8"	"ENSMUST00000173021.8"	"ENSMUST00000090938.11")	ENSMUSG00000068921	Dap3
ENSMUSG00000016308.13:E020	ENSMUSG00000016308.13	E020	436.435	0.000122755	0.00732165	0.931811	1	37.4366	37.4007	-0.00317271	chrX	36146904	36146908	5	+	482	472	414	477	495	588	503	417	272	239	671	452	c("ENSMUST00000016452.11"	"ENSMUST00000202812.2"	"ENSMUST00000201050.2"	"ENSMUST00000200835.4"	"ENSMUST00000201068.4")	ENSMUSG00000016308	Ube2a
ENSMUSG00000018583.6+ENSMUSG00000098906.3:E014	ENSMUSG00000018583.6+ENSMUSG00000098906.3	E014	379.572	0.000122756	0.0451084	0.831805	1	35.1673	35.3777	0.0194152	chr11	55389384	55389493	110	+	376	401	329	421	486	541	388	341	228	228	606	445	ENSMUST00000018727.4	ENSMUSG00000018583	G3bp1
ENSMUSG00000025289.16:E008	ENSMUSG00000025289.16	E008	385.95	0.000122764	0.00574994	0.939556	1	35.367	35.3961	0.00268267	chrX	154121109	154121463	355	-	435	408	352	447	461	492	396	324	251	241	580	435	c("ENSMUST00000123915.2"	"ENSMUST00000026328.11")	ENSMUSG00000025289	Prdx4
ENSMUSG00000032336.18:E014	ENSMUSG00000032336.18	E014	397.964	0.000122791	0.372918	0.541418	1	35.7841	36.069	0.0259159	chr9	58547952	58547963	12	+	450	376	369	489	546	535	408	403	239	246	572	359	c("ENSMUST00000085651.12"	"ENSMUST00000176896.8"	"ENSMUST00000177292.8"	"ENSMUST00000114121.11"	"ENSMUST00000177064.8"	"ENSMUST00000176916.8"	"ENSMUST00000176250.2"	"ENSMUST00000177380.8"	"ENSMUST00000176557.8"	"ENSMUST00000175945.7")	ENSMUSG00000032336	Nptn
ENSMUSG00000028455.16:E032	ENSMUSG00000028455.16	E032	637.729	0.000122808	0.140399	0.707885	1	43.9757	43.8101	-0.0130135	chr4	43031329	43031358	30	-	788	629	615	686	699	849	643	554	383	427	1009	692	c("ENSMUST00000138030.2"	"ENSMUST00000126026.2"	"ENSMUST00000127645.2"	"ENSMUST00000030169.15"	"ENSMUST00000136326.8"	"ENSMUST00000123465.8")	ENSMUSG00000028455	Stoml2
ENSMUSG00000027176.9:E003	ENSMUSG00000027176.9	E003	463.551	0.000122819	0.00504301	0.943386	1	38.2672	38.2998	0.00282954	chr2	104420963	104421047	85	+	512	448	461	487	537	673	465	431	296	305	652	510	c("ENSMUST00000137961.2"	"ENSMUST00000122900.2"	"ENSMUST00000028599.8")	ENSMUSG00000027176	Cstf3
ENSMUSG00000035585.17:E021	ENSMUSG00000035585.17	E021	387.636	0.000122821	0.0473807	0.827685	1	35.3445	35.4552	0.0101907	chr7	3698209	3698226	18	+	446	379	324	397	464	485	422	406	250	266	618	376	c("ENSMUST00000108629.8"	"ENSMUST00000205287.2"	"ENSMUST00000147288.3"	"ENSMUST00000038521.14"	"ENSMUST00000155060.8"	"ENSMUST00000139396.3"	"ENSMUST00000108627.4"	"ENSMUST00000108630.8")	ENSMUSG00000035585	Tsen34
ENSMUSG00000026341.17:E007	ENSMUSG00000026341.17	E007	383.986	0.000122823	0.274551	0.600295	1	35.3261	35.552	0.0207752	chr1	125324844	125324969	126	-	360	375	281	425	473	559	428	384	291	194	609	460	c("ENSMUST00000027579.17"	"ENSMUST00000191578.7"	"ENSMUST00000186008.7"	"ENSMUST00000188362.2"	"ENSMUST00000178474.8")	ENSMUSG00000026341	Actr3
ENSMUSG00000028953.11:E011	ENSMUSG00000028953.11	E011	483.301	0.000122823	0.178903	0.672317	1	39.0839	38.9199	-0.0140187	chr5	24778420	24778774	355	-	535	463	408	545	506	637	532	446	287	347	803	530	ENSMUST00000030795.10	ENSMUSG00000028953	Abcf2
ENSMUSG00000026275.14:E010	ENSMUSG00000026275.14	E010	542.011	0.000122832	0.0509034	0.821499	1	41.1807	41.1011	-0.00655068	chr1	93280303	93280371	69	+	587	527	526	661	632	757	567	524	285	338	870	560	c("ENSMUST00000027494.11"	"ENSMUST00000185498.7")	ENSMUSG00000026275	Ppp1r7
ENSMUSG00000038005.16:E004	ENSMUSG00000038005.16	E004	673.272	0.000122836	0.414483	0.519703	1	44.7911	45.0566	0.0205357	chr8	61343523	61343570	48	+	734	780	618	744	877	916	667	692	438	415	914	605	c("ENSMUST00000136098.2"	"ENSMUST00000037190.15"	"ENSMUST00000134886.2"	"ENSMUST00000149267.8"	"ENSMUST00000146863.2")	ENSMUSG00000038005	Hpf1
ENSMUSG00000006050.13:E015	ENSMUSG00000006050.13	E015	602.176	0.000122842	0.563578	0.452822	1	43.0551	42.7344	-0.0256059	chr18	36803339	36803339	1	-	649	642	600	671	718	845	585	559	384	372	874	629	c("ENSMUST00000173875.9"	"ENSMUST00000236330.2"	"ENSMUST00000173202.3"	"ENSMUST00000173482.8")	ENSMUSG00000006050	Sra1
ENSMUSG00000042380.9:E002	ENSMUSG00000042380.9	E002	1127.5	0.000122851	0.0612358	0.804553	1	55.1766	55.2319	0.00376552	chr4	127140696	127141602	907	+	1278	1140	1078	1284	1355	1479	1136	1030	747	709	1705	1136	ENSMUST00000142029.2	ENSMUSG00000042380	Smim12
ENSMUSG00000032806.14+ENSMUSG00000015290.16:E016	ENSMUSG00000032806.14+ENSMUSG00000015290.16	E016	390.774	0.000122871	0.819317	0.36538	1	35.3978	35.8128	0.0380132	chrX	73412103	73412109	7	-	414	400	335	420	489	559	363	394	280	231	569	435	c("ENSMUST00000178691.2"	"ENSMUST00000155676.8"	"ENSMUST00000125914.2"	"ENSMUST00000126191.2"	"ENSMUST00000126117.2")	ENSMUSG00000032806	Slc10a3
ENSMUSG00000006476.20:E012	ENSMUSG00000006476.20	E012	375.086	0.000122881	0.085179	0.770398	1	34.8125	34.9225	0.010241	chr2	24945010	24945071	62	+	371	380	287	343	479	481	437	432	278	225	525	424	c("ENSMUST00000006646.15"	"ENSMUST00000144520.8"	"ENSMUST00000114386.8"	"ENSMUST00000116574.10"	"ENSMUST00000074422.14"	"ENSMUST00000100334.11"	"ENSMUST00000155909.2"	"ENSMUST00000114388.8"	"ENSMUST00000140737.8"	"ENSMUST00000141866.3"	"ENSMUST00000152122.8"	"ENSMUST00000132172.8"	"ENSMUST00000102931.11")	ENSMUSG00000006476	Nsmf
ENSMUSG00000075701.11:E010	ENSMUSG00000075701.11	E010	562.115	0.000122884	0.0794872	0.777994	1	41.7403	41.6139	-0.0103002	chr7	65736941	65737016	76	+	624	552	551	639	627	788	627	459	352	340	873	617	c("ENSMUST00000205279.2"	"ENSMUST00000206575.2"	"ENSMUST00000206044.2"	"ENSMUST00000205965.2"	"ENSMUST00000101801.8")	ENSMUSG00000075701	Selenos
ENSMUSG00000038936.14:E010	ENSMUSG00000038936.14	E010	393.915	0.000122885	0.19057	0.662442	1	35.9257	35.7346	-0.0174199	chr1	179508057	179508082	26	+	405	408	336	383	548	596	362	367	240	268	649	406	c("ENSMUST00000040538.10"	"ENSMUST00000134287.2")	ENSMUSG00000038936	Sccpdh
ENSMUSG00000031431.14:E003	ENSMUSG00000031431.14	E003	444.466	0.000122888	0.495129	0.481648	1	37.5369	37.8489	0.0273643	chrX	139441011	139441099	89	-	509	436	395	456	549	662	434	357	305	289	754	443	c("ENSMUST00000112996.9"	"ENSMUST00000112995.3"	"ENSMUST00000055738.12"	"ENSMUST00000133023.2")	ENSMUSG00000031431	Tsc22d3
ENSMUSG00000020277.11:E029	ENSMUSG00000020277.11	E029	353.499	0.000122901	0.0388058	0.843834	1	34.07	34.2002	0.0123355	chr10	77837314	77837334	21	-	343	361	326	410	400	528	325	333	211	228	588	400	c("ENSMUST00000020522.9"	"ENSMUST00000145716.2"	"ENSMUST00000218383.2")	ENSMUSG00000020277	Pfkl
ENSMUSG00000038845.12:E008	ENSMUSG00000038845.12	E008	363.943	0.000122906	0.119362	0.729728	1	34.5606	34.4049	-0.0146223	chr11	95562276	95562374	99	+	373	373	346	405	386	544	379	342	199	254	581	383	c("ENSMUST00000125172.8"	"ENSMUST00000123071.2"	"ENSMUST00000036374.6"	"ENSMUST00000123001.2")	ENSMUSG00000038845	Phb
ENSMUSG00000038683.17:E007	ENSMUSG00000038683.17	E007	367.771	0.000122915	0.0541815	0.815941	1	34.7488	34.6427	-0.00991194	chr13	41161492	41161612	121	+	410	388	321	391	427	531	364	319	226	242	607	398	c("ENSMUST00000046951.10"	"ENSMUST00000173238.8"	"ENSMUST00000174551.8"	"ENSMUST00000174527.8"	"ENSMUST00000174472.3")	ENSMUSG00000038683	Pak1ip1
ENSMUSG00000001366.15:E007	ENSMUSG00000001366.15	E007	423.226	0.000122922	0.128076	0.720436	1	36.7537	36.8505	0.00864428	chr9	77993189	77993203	15	-	496	404	336	467	450	601	389	401	340	262	669	459	c("ENSMUST00000001402.14"	"ENSMUST00000085311.13"	"ENSMUST00000162451.2")	ENSMUSG00000001366	Fbxo9
ENSMUSG00000034343.15:E005	ENSMUSG00000034343.15	E005	360.747	0.000122923	0.06448	0.79955	1	34.2215	34.3389	0.0110819	chr1	91178087	91178159	73	+	432	333	335	419	403	501	367	334	235	242	559	343	c("ENSMUST00000191368.7"	"ENSMUST00000171165.8"	"ENSMUST00000059743.12"	"ENSMUST00000178627.8"	"ENSMUST00000188576.2")	ENSMUSG00000034343	Ube2f
ENSMUSG00000040767.11:E003	ENSMUSG00000040767.11	E003	374.761	0.000122931	0.0752931	0.78378	1	34.9379	34.8116	-0.0117551	chr11	32155458	32155487	30	+	439	369	319	448	445	490	412	361	231	247	511	395	c("ENSMUST00000149043.3"	"ENSMUST00000155736.2"	"ENSMUST00000039601.10")	ENSMUSG00000040767	Snrnp25
ENSMUSG00000024683.7:E002	ENSMUSG00000024683.7	E002	413.649	0.000122932	0.405851	0.524083	1	36.6884	36.4241	-0.0237293	chr19	11747776	11747888	113	+	456	446	410	454	480	614	442	350	254	245	669	391	c("ENSMUST00000237728.2"	"ENSMUST00000167199.3")	ENSMUSG00000024683	Mrpl16
ENSMUSG00000039601.17:E011	ENSMUSG00000039601.17	E011	494.021	0.000122934	0.0211126	0.884473	1	39.5594	39.5575	-0.000163995	chr17	44331850	44331972	123	+	518	493	405	521	557	798	512	485	329	279	768	567	c("ENSMUST00000229744.2"	"ENSMUST00000229240.2"	"ENSMUST00000228972.2"	"ENSMUST00000044895.13"	"ENSMUST00000177857.9"	"ENSMUST00000044792.6")	ENSMUSG00000039601	Rcan2
ENSMUSG00000020608.8:E017	ENSMUSG00000020608.8	E017	383.056	0.000122935	0.614687	0.433028	1	35.3857	35.0338	-0.0325162	chr12	11333072	11333173	102	+	396	418	349	432	462	562	388	344	260	259	552	350	c("ENSMUST00000020931.6"	"ENSMUST00000218022.2"	"ENSMUST00000218866.2")	ENSMUSG00000020608	Smc6
ENSMUSG00000028673.11:E007	ENSMUSG00000028673.11	E007	345.796	0.000122944	0.0112922	0.915372	1	33.6974	33.6497	-0.00456988	chr4	135660256	135660382	127	+	346	352	311	396	414	436	304	391	248	196	508	412	c("ENSMUST00000142033.8"	"ENSMUST00000153592.2"	"ENSMUST00000030434.5")	ENSMUSG00000028673	Fuca1
ENSMUSG00000001525.11:E005	ENSMUSG00000001525.11	E005	3050.28	0.000122946	1.71441	0.190414	1	78.372	78.2844	-0.00508782	chr17	36147139	36147165	27	-	3450	2868	2636	3082	3320	4388	3168	2984	1803	2077	5251	3322	c("ENSMUST00000134978.3"	"ENSMUST00000173253.2"	"ENSMUST00000001566.10"	"ENSMUST00000156050.2")	ENSMUSG00000001525	Tubb5
ENSMUSG00000026353.10:E007	ENSMUSG00000026353.10	E007	375.979	0.00012295	0.00586363	0.938962	1	34.9399	34.9139	-0.0024193	chr1	128186569	128186740	172	+	407	404	315	434	490	430	417	403	250	234	544	352	c("ENSMUST00000190736.7"	"ENSMUST00000027592.6")	ENSMUSG00000026353	Ubxn4
ENSMUSG00000029291.12:E022	ENSMUSG00000029291.12	E022	424.856	0.000122958	0.362257	0.547255	1	37.0256	36.8221	-0.0181217	chr5	88785051	88785218	168	+	461	427	383	405	514	593	426	383	283	280	699	468	c("ENSMUST00000196894.5"	"ENSMUST00000196686.2"	"ENSMUST00000031229.11"	"ENSMUST00000199312.5"	"ENSMUST00000198965.5")	ENSMUSG00000029291	Rufy3
ENSMUSG00000076432.14:E005	ENSMUSG00000076432.14	E005	596.188	0.00012297	0.73728	0.390533	1	42.9449	42.6929	-0.0201447	chr12	21444966	21445061	96	-	576	626	535	621	709	848	679	527	365	375	1050	608	c("ENSMUST00000135088.9"	"ENSMUST00000103002.8"	"ENSMUST00000155480.9")	ENSMUSG00000076432	Ywhaq
ENSMUSG00000020056.17:E014	ENSMUSG00000020056.17	E014	344.694	0.00012297	0.0137948	0.906502	1	33.6358	33.5787	-0.0054757	chr10	88051845	88051927	83	+	392	351	326	382	402	476	389	297	240	209	527	315	c("ENSMUST00000182299.8"	"ENSMUST00000182183.8"	"ENSMUST00000182619.2"	"ENSMUST00000171151.9"	"ENSMUST00000182359.2"	"ENSMUST00000020248.16")	ENSMUSG00000020056	Washc3
ENSMUSG00000039601.17:E012	ENSMUSG00000039601.17	E012	493.125	0.000122971	0.00938422	0.922828	1	39.534	39.5112	-0.00192866	chr17	44331973	44332015	43	+	518	494	406	519	552	797	508	486	326	281	765	567	c("ENSMUST00000229744.2"	"ENSMUST00000228972.2"	"ENSMUST00000044895.13"	"ENSMUST00000177857.9"	"ENSMUST00000044792.6")	ENSMUSG00000039601	Rcan2
ENSMUSG00000031431.14:E006	ENSMUSG00000031431.14	E006	408.228	0.000122979	0.338647	0.560611	1	36.4175	36.1796	-0.0214667	chrX	139442854	139442905	52	-	473	385	371	420	493	620	408	327	279	265	703	393	c("ENSMUST00000112996.9"	"ENSMUST00000133023.2"	"ENSMUST00000055738.12"	"ENSMUST00000123898.2"	"ENSMUST00000112995.3")	ENSMUSG00000031431	Tsc22d3
ENSMUSG00000033174.18:E022	ENSMUSG00000033174.18	E022	651.676	0.000122986	0.0545954	0.815252	1	44.0656	44.175	0.00856987	chr6	88802816	88802856	41	+	772	808	670	703	894	833	540	704	451	382	648	639	c("ENSMUST00000203824.2"	"ENSMUST00000113582.8"	"ENSMUST00000113585.9"	"ENSMUST00000113581.8"	"ENSMUST00000089449.5"	"ENSMUST00000163271.8")	ENSMUSG00000033174	Mgll
ENSMUSG00000036438.15:E014	ENSMUSG00000036438.15	E014	26599.3	0.000123	0.108165	0.742243	1	136.016	136.073	0.00300915	chr17	87754285	87754363	79	-	32644	28137	24836	29952	27717	37027	28198	23364	16079	16990	40514	27342	c("ENSMUST00000040440.7"	"ENSMUST00000238271.2")	ENSMUSG00000036438	Calm2
ENSMUSG00000019927.7:E006	ENSMUSG00000019927.7	E006	367.234	0.000123006	0.000143472	0.990443	1	34.6974	34.7069	0.000884736	chr10	71094031	71094136	106	-	401	352	322	408	436	546	390	357	210	233	569	400	c("ENSMUST00000020085.7"	"ENSMUST00000144231.2")	ENSMUSG00000019927	Ube2d1
ENSMUSG00000038845.12:E010	ENSMUSG00000038845.12	E010	365.568	0.000123014	0.00663498	0.93508	1	34.5669	34.5297	-0.00348358	chr11	95565968	95566110	143	+	371	375	348	405	388	543	378	348	202	255	583	387	c("ENSMUST00000125172.8"	"ENSMUST00000036374.6"	"ENSMUST00000123001.2")	ENSMUSG00000038845	Phb
ENSMUSG00000062169.14:E008	ENSMUSG00000062169.14	E008	408.829	0.000123017	0.0244475	0.875752	1	36.1282	36.1968	0.00621671	chr1	180993746	180993813	68	+	421	450	399	475	461	517	428	445	278	260	559	369	c("ENSMUST00000075968.14"	"ENSMUST00000111059.2"	"ENSMUST00000111057.2"	"ENSMUST00000193907.6"	"ENSMUST00000134115.8")	ENSMUSG00000062169	Cnih4
ENSMUSG00000034343.15:E021	ENSMUSG00000034343.15	E021	367.679	0.000123027	0.237285	0.626174	1	34.7025	34.4793	-0.0209137	chr1	91204166	91204178	13	+	449	323	320	423	407	523	383	351	236	250	589	346	c("ENSMUST00000191368.7"	"ENSMUST00000171165.8"	"ENSMUST00000187494.2"	"ENSMUST00000059743.12"	"ENSMUST00000178627.8"	"ENSMUST00000185950.2"	"ENSMUST00000171112.8")	ENSMUSG00000034343	Ube2f
ENSMUSG00000034341.18:E005	ENSMUSG00000034341.18	E005	2261.46	0.00012303	0.801876	0.370533	1	70.7741	70.681	-0.00561824	chr11	115971048	115971170	123	-	2685	2350	2151	2558	1768	3467	2142	2311	1470	1604	2853	2541	c("ENSMUST00000106444.4"	"ENSMUST00000074628.13"	"ENSMUST00000145278.2")	ENSMUSG00000034341	Wbp2
ENSMUSG00000025465.14:E020	ENSMUSG00000025465.14	E020	430.775	0.000123033	1.96134	0.16137	1	37.4455	36.8071	-0.0566255	chr7	139696321	139696328	8	-	448	450	407	451	454	566	510	414	263	269	697	461	c("ENSMUST00000026538.13"	"ENSMUST00000147643.2"	"ENSMUST00000151505.8"	"ENSMUST00000211120.2")	ENSMUSG00000025465	Echs1
ENSMUSG00000032281.12:E015	ENSMUSG00000032281.12	E015	357.271	0.000123035	0.806352	0.369201	1	34.4363	34.0218	-0.039165	chr9	54535851	54535910	60	-	371	297	334	386	372	512	365	400	252	202	593	398	c("ENSMUST00000138315.2"	"ENSMUST00000034822.12"	"ENSMUST00000128624.2"	"ENSMUST00000128163.8")	ENSMUSG00000032281	Acsbg1
ENSMUSG00000044835.16:E009	ENSMUSG00000044835.16	E009	495.093	0.000123037	0.00240334	0.9609	1	39.4513	39.4263	-0.00211701	chr1	160988237	160988331	95	+	634	547	450	503	552	615	532	457	297	313	774	518	c("ENSMUST00000192384.6"	"ENSMUST00000125018.8"	"ENSMUST00000150721.4"	"ENSMUST00000111608.8"	"ENSMUST00000052245.9")	ENSMUSG00000044835	Ankrd45
ENSMUSG00000002985.17:E009	ENSMUSG00000002985.17	E009	44101.2	0.000123042	0.00333392	0.953956	1	149.917	149.903	-0.000734469	chr7	19430769	19431028	260	-	36044	38798	35549	62812	66892	52951	32952	45781	33821	25798	67118	53749	c("ENSMUST00000174355.8"	"ENSMUST00000167646.9"	"ENSMUST00000172808.2"	"ENSMUST00000172983.8"	"ENSMUST00000003066.16"	"ENSMUST00000174144.8"	"ENSMUST00000207525.2"	"ENSMUST00000173739.8"	"ENSMUST00000174064.9")	ENSMUSG00000002985	Apoe
ENSMUSG00000038429.11:E014	ENSMUSG00000038429.11	E014	376.215	0.000123043	0.197484	0.656759	1	35.2266	35.0885	-0.0127681	chr6	124795601	124795629	29	-	419	377	302	365	401	579	353	385	229	224	649	479	c("ENSMUST00000047510.10"	"ENSMUST00000122110.8")	ENSMUSG00000038429	Usp5
ENSMUSG00000027099.10:E002	ENSMUSG00000027099.10	E002	378.525	0.000123045	0.224253	0.635818	1	35.1232	34.9091	-0.0198731	chr2	74656174	74656387	214	+	393	381	305	384	435	494	442	351	249	265	603	414	c("ENSMUST00000155844.2"	"ENSMUST00000028511.8")	ENSMUSG00000027099	Mtx2
ENSMUSG00000024268.17:E013	ENSMUSG00000024268.17	E013	372.315	0.000123046	0.352687	0.552596	1	34.8817	34.5681	-0.0292946	chr18	25624138	25624197	60	-	385	345	359	375	439	483	384	371	247	265	604	374	c("ENSMUST00000025117.14"	"ENSMUST00000115816.3")	ENSMUSG00000024268	Celf4
ENSMUSG00000020612.17:E004	ENSMUSG00000020612.17	E004	1013.09	0.00012305	1.23016	0.267376	1	52.9681	53.4854	0.0359647	chr11	109541747	109541899	153	+	1041	1126	874	1063	1245	1535	967	934	595	593	1633	1217	ENSMUST00000049527.7	ENSMUSG00000020612	Prkar1a
ENSMUSG00000022661.15:E013	ENSMUSG00000022661.15	E013	375.501	0.000123057	1.34229	0.24663	1	35.2312	34.7778	-0.0420905	chr16	45220656	45220666	11	-	378	374	379	343	457	561	426	331	198	256	668	372	c("ENSMUST00000023341.15"	"ENSMUST00000167552.2"	"ENSMUST00000163230.8"	"ENSMUST00000166512.2"	"ENSMUST00000167355.8"	"ENSMUST00000172297.2")	ENSMUSG00000022661	Cd200
ENSMUSG00000074247.11:E010	ENSMUSG00000074247.11	E010	417.358	0.000123057	0.00398639	0.949657	1	36.5016	36.55	0.00435269	chr8	71924839	71924890	52	+	478	389	359	493	526	475	498	416	301	252	589	403	c("ENSMUST00000124745.8"	"ENSMUST00000135052.8"	"ENSMUST00000147843.8"	"ENSMUST00000127885.2"	"ENSMUST00000098645.11"	"ENSMUST00000147642.2"	"ENSMUST00000150984.2"	"ENSMUST00000146677.2"	"ENSMUST00000139904.8")	ENSMUSG00000074247	Dda1
ENSMUSG00000028461.13:E005	ENSMUSG00000028461.13	E005	370.321	0.000123059	0.0079328	0.929029	1	34.7579	34.7993	0.00385591	chr4	43493417	43493536	120	+	335	304	317	457	500	541	354	337	244	266	597	389	c("ENSMUST00000137113.2"	"ENSMUST00000107922.3"	"ENSMUST00000127324.2"	"ENSMUST00000030181.12"	"ENSMUST00000140005.8")	ENSMUSG00000028461	Ccdc107
ENSMUSG00000007987.13:E014	ENSMUSG00000007987.13	E014	610.696	0.000123082	0.12153	0.727381	1	43.0738	43.2125	0.0110257	chr5	136942036	136944258	2223	+	671	567	582	669	775	819	713	574	378	383	915	597	ENSMUST00000200157.5	ENSMUSG00000007987	Ift22
ENSMUSG00000023277.14:E014	ENSMUSG00000023277.14	E014	368.546	0.000123086	0.0441372	0.833599	1	35.033	34.9404	-0.00860066	chr9	106089931	106090018	88	+	368	291	261	460	444	605	314	310	246	226	763	430	c("ENSMUST00000216348.2"	"ENSMUST00000024047.12"	"ENSMUST00000217523.2"	"ENSMUST00000216541.2"	"ENSMUST00000187647.2"	"ENSMUST00000188650.2"	"ENSMUST00000189708.3")	ENSMUSG00000023277	Twf2
ENSMUSG00000022391.17:E015	ENSMUSG00000022391.17	E015	507.983	0.00012309	0.0525038	0.818762	1	40.0376	39.9476	-0.00755386	chr15	81597022	81597178	157	-	550	523	441	496	634	770	495	499	332	313	808	532	c("ENSMUST00000170134.9"	"ENSMUST00000052374.13"	"ENSMUST00000230302.2"	"ENSMUST00000171115.3")	ENSMUSG00000022391	Rangap1
ENSMUSG00000022023.7:E013	ENSMUSG00000022023.7	E013	570.18	0.000123095	0.321905	0.570465	1	42.1083	41.8652	-0.0197076	chr14	79709792	79709965	174	-	620	618	604	681	761	859	514	556	333	349	785	478	c("ENSMUST00000022601.7"	"ENSMUST00000227584.2")	ENSMUSG00000022023	Wbp4
ENSMUSG00000046093.10:E011	ENSMUSG00000046093.10	E011	482.129	0.000123098	0.0021443	0.963066	1	39.0775	39.1489	0.00609315	chr4	123082818	123083033	216	+	469	483	507	500	693	526	524	488	293	277	831	474	c("ENSMUST00000059667.9"	"ENSMUST00000152194.2"	"ENSMUST00000106246.8")	ENSMUSG00000046093	Hpcal4
ENSMUSG00000022377.17:E040	ENSMUSG00000022377.17	E040	575.607	0.00012312	2.29852	0.129497	1	42.3092	41.8446	-0.0375977	chr15	64044534	64044583	50	-	539	507	453	626	886	903	519	483	402	445	852	578	c("ENSMUST00000176358.2"	"ENSMUST00000177374.8"	"ENSMUST00000110115.9"	"ENSMUST00000110114.10"	"ENSMUST00000176014.8"	"ENSMUST00000177371.8"	"ENSMUST00000177083.8"	"ENSMUST00000175799.8"	"ENSMUST00000176384.8"	"ENSMUST00000175793.8"	"ENSMUST00000023008.16"	"ENSMUST00000177035.8")	ENSMUSG00000022377	Asap1
ENSMUSG00000024072.10:E011	ENSMUSG00000024072.10	E011	361.312	0.000123125	0.0102948	0.919183	1	34.4021	34.458	0.00525103	chr17	74803585	74803662	78	+	397	407	295	358	482	459	420	341	241	209	568	359	c("ENSMUST00000234448.2"	"ENSMUST00000234432.2"	"ENSMUST00000234853.2"	"ENSMUST00000024873.7")	ENSMUSG00000024072	Yipf4
ENSMUSG00000076068.3+ENSMUSG00000020230.16:E012	ENSMUSG00000076068.3+ENSMUSG00000020230.16	E012	379.529	0.000123133	0.0645775	0.799402	1	35.1945	35.0894	-0.00972403	chr10	76045172	76045308	137	-	365	366	383	382	462	559	416	361	238	242	614	375	c("ENSMUST00000099572.10"	"ENSMUST00000220116.2"	"ENSMUST00000128099.8"	"ENSMUST00000144670.8"	"ENSMUST00000128048.2"	"ENSMUST00000020452.12"	"ENSMUST00000137857.8"	"ENSMUST00000099571.10")	ENSMUSG00000076068	Mir678
ENSMUSG00000034544.18:E018	ENSMUSG00000034544.18	E018	451.806	0.000123151	0.0622769	0.802933	1	37.9236	38.0449	0.0105702	chr3	66903807	66903923	117	+	525	449	421	520	620	601	441	435	276	279	660	441	c("ENSMUST00000162036.8"	"ENSMUST00000065074.14"	"ENSMUST00000162620.9"	"ENSMUST00000162693.8"	"ENSMUST00000065047.13"	"ENSMUST00000161726.2")	ENSMUSG00000034544	Rsrc1
ENSMUSG00000057863.7:E003	ENSMUSG00000057863.7	E003	528.418	0.000123152	0.283759	0.594248	1	40.6196	40.4055	-0.0177992	chr17	56920907	56921041	135	+	644	517	483	610	639	676	535	491	343	349	772	523	ENSMUST00000080492.7	ENSMUSG00000057863	Rpl36
ENSMUSG00000049396.7+ENSMUSG00000017286.16+ENSMUSG00000017288.16:E060	ENSMUSG00000049396.7+ENSMUSG00000017286.16+ENSMUSG00000017288.16	E060	534.871	0.000123157	0.0181746	0.892759	1	40.7946	40.922	0.0105342	chr11	76123848	76123934	87	-	619	589	459	572	616	746	508	542	339	326	834	564	c("ENSMUST00000169701.8"	"ENSMUST00000170017.8"	"ENSMUST00000017430.12"	"ENSMUST00000169532.8"	"ENSMUST00000170710.8")	ENSMUSG00000049396	Gemin4
ENSMUSG00000029757.17:E026	ENSMUSG00000029757.17	E026	453.163	0.000123158	0.0122509	0.911867	1	38.0741	38.0929	0.00163528	chr6	6006270	6006410	141	+	493	465	394	472	526	679	450	443	294	273	763	462	c("ENSMUST00000115555.8"	"ENSMUST00000115556.8"	"ENSMUST00000115554.4"	"ENSMUST00000115559.10"	"ENSMUST00000203520.2")	ENSMUSG00000029757	Dync1i1
ENSMUSG00000118504.2+ENSMUSG00000027942.18+ENSMUSG00000118506.2:E015	ENSMUSG00000118504.2+ENSMUSG00000027942.18+ENSMUSG00000118506.2	E015	387.345	0.00012316	5.72076e-06	0.998092	1	35.3772	35.3836	0.000580331	chr3	89963836	89963889	54	+	399	444	355	452	411	546	341	392	275	235	537	431	c("ENSMUST00000029552.13"	"ENSMUST00000161874.3"	"ENSMUST00000239076.2"	"ENSMUST00000159202.8"	"ENSMUST00000160640.8"	"ENSMUST00000162114.8"	"ENSMUST00000159064.8")	ENSMUSG00000118504	Gm53012
ENSMUSG00000003992.16:E028	ENSMUSG00000003992.16	E028	375.701	0.000123166	0.00047174	0.982672	1	35.0391	35.0483	0.000854137	chr13	91831801	91831822	22	+	449	403	337	409	410	577	389	326	227	230	619	364	c("ENSMUST00000137658.2"	"ENSMUST00000042122.15"	"ENSMUST00000156547.8"	"ENSMUST00000004094.15"	"ENSMUST00000231481.2")	ENSMUSG00000003992	Ssbp2
ENSMUSG00000079435.10:E008	ENSMUSG00000079435.10	E008	373.048	0.000123168	0.0151666	0.901986	1	34.8553	34.8044	-0.004749	chrX	133487260	133487260	1	+	431	418	312	428	493	500	416	321	260	223	495	355	c("ENSMUST00000172023.8"	"ENSMUST00000113211.8"	"ENSMUST00000169457.2")	ENSMUSG00000079435	Rpl36a
ENSMUSG00000028657.15:E004	ENSMUSG00000028657.15	E004	612.223	0.000123174	0.0182364	0.892578	1	43.134	43.1804	0.00368531	chr4	122730047	122730172	126	+	673	642	603	668	701	897	603	578	427	350	811	680	c("ENSMUST00000121870.8"	"ENSMUST00000030412.11"	"ENSMUST00000120157.2"	"ENSMUST00000097902.5")	ENSMUSG00000028657	Ppt1
ENSMUSG00000026341.17:E015	ENSMUSG00000026341.17	E015	358.015	0.000123175	0.221964	0.637548	1	34.2152	34.4215	0.0194451	chr1	125333647	125333725	79	-	332	348	264	397	439	514	398	359	272	190	564	424	c("ENSMUST00000027579.17"	"ENSMUST00000189192.2"	"ENSMUST00000191578.7"	"ENSMUST00000188497.7"	"ENSMUST00000191544.7"	"ENSMUST00000178474.8")	ENSMUSG00000026341	Actr3
ENSMUSG00000061207.12:E007	ENSMUSG00000061207.12	E007	461.944	0.000123178	0.097982	0.754265	1	38.2594	38.4144	0.01342	chr17	35043490	35043557	68	-	568	429	374	518	552	609	440	418	311	294	755	526	c("ENSMUST00000161885.8"	"ENSMUST00000077477.12"	"ENSMUST00000162055.8")	ENSMUSG00000061207	Stk19
ENSMUSG00000003531.16:E011	ENSMUSG00000003531.16	E011	421.662	0.000123202	0.0160155	0.899295	1	36.6873	36.6415	-0.00410218	chr16	17884312	17884372	61	+	482	421	343	439	485	546	513	424	300	272	593	411	c("ENSMUST00000151266.8"	"ENSMUST00000148372.2"	"ENSMUST00000155387.8"	"ENSMUST00000066027.14")	ENSMUSG00000003531	Dgcr6
ENSMUSG00000038429.11:E040	ENSMUSG00000038429.11	E040	374.463	0.000123202	0.52887	0.467082	1	35.1789	34.9068	-0.0252409	chr6	124806248	124806371	124	-	385	373	318	366	405	576	352	368	233	235	652	465	c("ENSMUST00000047510.10"	"ENSMUST00000122110.8"	"ENSMUST00000142058.8")	ENSMUSG00000038429	Usp5
ENSMUSG00000038845.12:E013	ENSMUSG00000038845.12	E013	370.734	0.000123208	0.00184299	0.965757	1	34.7647	34.7835	0.00175209	chr11	95568877	95568972	96	+	378	372	353	410	400	547	383	356	204	257	592	398	c("ENSMUST00000125172.8"	"ENSMUST00000036374.6")	ENSMUSG00000038845	Phb
ENSMUSG00000057863.7:E004	ENSMUSG00000057863.7	E004	525.841	0.000123215	0.273082	0.601272	1	40.5432	40.3329	-0.0175112	chr17	56921124	56921243	120	+	642	512	481	609	639	675	531	491	340	345	770	519	ENSMUST00000080492.7	ENSMUSG00000057863	Rpl36
ENSMUSG00000038683.17:E012	ENSMUSG00000038683.17	E012	367.649	0.000123223	0.124967	0.723709	1	34.7558	34.5993	-0.0146361	chr13	41162362	41162414	53	+	409	382	321	389	433	533	362	316	227	247	604	396	c("ENSMUST00000046951.10"	"ENSMUST00000174551.8"	"ENSMUST00000174472.3")	ENSMUSG00000038683	Pak1ip1
ENSMUSG00000028020.17:E010	ENSMUSG00000028020.17	E010	429.056	0.000123229	0.324914	0.568669	1	37.0413	36.8894	-0.0135139	chr3	80769199	80769416	218	-	468	407	262	391	421	686	569	428	321	278	584	518	c("ENSMUST00000135043.8"	"ENSMUST00000107743.8"	"ENSMUST00000029654.15"	"ENSMUST00000194085.6")	ENSMUSG00000028020	Glrb
ENSMUSG00000032382.15:E005	ENSMUSG00000032382.15	E005	382.436	0.00012323	0.398861	0.527678	1	35.1978	35.4907	0.0269802	chr9	65997869	65998012	144	-	374	390	351	453	434	533	366	403	252	218	630	407	c("ENSMUST00000034946.15"	"ENSMUST00000132841.2")	ENSMUSG00000032382	Snx1
ENSMUSG00000020484.20:E014	ENSMUSG00000020484.20	E014	528.876	0.000123235	0.345442	0.556705	1	40.6565	40.3802	-0.0229687	chr11	5475106	5475242	137	+	635	505	471	606	651	689	529	479	347	369	807	501	c("ENSMUST00000239150.2"	"ENSMUST00000063084.16")	ENSMUSG00000020484	Xbp1
ENSMUSG00000022677.16:E003	ENSMUSG00000022677.16	E003	635.071	0.000123237	0.180694	0.670778	1	43.7916	43.9584	0.0131065	chr16	14117306	14118073	768	-	771	643	566	652	707	866	644	610	412	390	994	699	c("ENSMUST00000120707.2"	"ENSMUST00000230495.2"	"ENSMUST00000148278.2"	"ENSMUST00000023357.14")	ENSMUSG00000022677	Cep20
ENSMUSG00000061787.16:E010	ENSMUSG00000061787.16	E010	400.177	0.000123251	0.0886406	0.765913	1	36.0445	36.1858	0.0127965	chr7	80994605	80994686	82	-	501	485	435	525	608	606	359	376	212	193	421	328	c("ENSMUST00000080813.5"	"ENSMUST00000156346.2"	"ENSMUST00000138936.2"	"ENSMUST00000134425.8")	ENSMUSG00000061787	Rps17
ENSMUSG00000065289.3+ENSMUSG00000093645.3+ENSMUSG00000027405.17+ENSMUSG00000065272.3+ENSMUSG00000065287.3:E054	ENSMUSG00000065289.3+ENSMUSG00000093645.3+ENSMUSG00000027405.17+ENSMUSG00000065272.3+ENSMUSG00000065287.3	E054	359.437	0.000123252	0.125382	0.723269	1	34.414	34.2509	-0.0153697	chr2	130120076	130120150	75	+	399	354	321	403	412	487	374	353	220	231	607	355	c("ENSMUST00000150401.8"	"ENSMUST00000159373.2"	"ENSMUST00000103198.11"	"ENSMUST00000028890.15"	"ENSMUST00000133351.3"	"ENSMUST00000150745.9"	"ENSMUST00000161543.2"	"ENSMUST00000149955.9"	"ENSMUST00000146454.9"	"ENSMUST00000153353.9"	"ENSMUST00000145335.3")	ENSMUSG00000065289	Gm23650
ENSMUSG00000058351.12:E005	ENSMUSG00000058351.12	E005	492.02	0.000123262	0.234359	0.62831	1	39.3743	39.1785	-0.0166514	chr14	30846479	30846566	88	-	601	515	522	575	587	578	458	513	275	326	691	479	c("ENSMUST00000064032.10"	"ENSMUST00000049732.11")	ENSMUSG00000058351	Smim4
ENSMUSG00000031105.17:E013	ENSMUSG00000031105.17	E013	461.789	0.000123268	0.253182	0.614843	1	38.527	38.3109	-0.0186845	chrX	47723634	47723728	95	+	518	474	363	509	507	694	511	397	259	302	817	494	c("ENSMUST00000033431.14"	"ENSMUST00000114936.8"	"ENSMUST00000150221.2"	"ENSMUST00000177710.2"	"ENSMUST00000134257.8"	"ENSMUST00000134757.8"	"ENSMUST00000153047.8")	ENSMUSG00000031105	Slc25a14
ENSMUSG00000027531.17+ENSMUSG00000058921.4+ENSMUSG00000103392.2:E014	ENSMUSG00000027531.17+ENSMUSG00000058921.4+ENSMUSG00000103392.2	E014	373.191	0.000123279	0.158038	0.690969	1	35.0436	34.8621	-0.0168686	chr3	10391246	10391271	26	-	410	345	372	387	402	580	416	366	202	221	602	412	c("ENSMUST00000191670.6"	"ENSMUST00000118410.8"	"ENSMUST00000065938.15"	"ENSMUST00000128912.2")	ENSMUSG00000027531	Impa1
ENSMUSG00000041231.16:E004	ENSMUSG00000041231.16	E004	394.639	0.000123284	0.269633	0.603578	1	35.5545	35.7942	0.0219266	chr11	44346376	44346408	33	-	447	411	358	421	398	594	399	379	256	259	569	429	c("ENSMUST00000136709.8"	"ENSMUST00000102795.4"	"ENSMUST00000129054.8")	ENSMUSG00000041231	Ublcp1
ENSMUSG00000038845.12:E005	ENSMUSG00000038845.12	E005	365.081	0.000123285	0.00860141	0.926107	1	34.5428	34.5003	-0.00399291	chr11	95558863	95558977	115	+	373	376	346	405	393	552	379	339	204	255	569	384	c("ENSMUST00000125172.8"	"ENSMUST00000123071.2"	"ENSMUST00000127031.2"	"ENSMUST00000036374.6")	ENSMUSG00000038845	Phb
ENSMUSG00000064666.3+ENSMUSG00000025508.14:E014	ENSMUSG00000064666.3+ENSMUSG00000025508.14	E014	411.478	0.000123292	0.0696397	0.791862	1	36.2764	36.3908	0.0103186	chr7	141031145	141031262	118	+	457	417	448	506	454	582	423	391	278	229	525	410	c("ENSMUST00000134636.2"	"ENSMUST00000084434.11"	"ENSMUST00000106003.2"	"ENSMUST00000106004.8")	ENSMUSG00000064666	Snora52
ENSMUSG00000038429.11:E023	ENSMUSG00000038429.11	E023	372.682	0.000123296	0.11184	0.738059	1	35.0459	34.9561	-0.00833544	chr6	124799582	124799682	101	-	390	372	307	361	402	576	345	373	233	226	653	476	c("ENSMUST00000047510.10"	"ENSMUST00000122110.8"	"ENSMUST00000129159.2"	"ENSMUST00000142058.8")	ENSMUSG00000038429	Usp5
ENSMUSG00000006476.20:E036	ENSMUSG00000006476.20	E036	369.283	0.000123299	0.111588	0.738343	1	34.5528	34.6876	0.0126251	chr2	24950704	24950737	34	+	384	352	286	350	480	451	412	427	270	228	526	422	c("ENSMUST00000006646.15"	"ENSMUST00000144520.8"	"ENSMUST00000114386.8"	"ENSMUST00000116574.10"	"ENSMUST00000074422.14"	"ENSMUST00000100334.11"	"ENSMUST00000114388.8"	"ENSMUST00000152506.2"	"ENSMUST00000134744.3"	"ENSMUST00000102931.11")	ENSMUSG00000006476	Nsmf
ENSMUSG00000034343.15:E024	ENSMUSG00000034343.15	E024	378.664	0.0001233	0.114715	0.734838	1	35.125	34.9872	-0.0127685	chr1	91207227	91207259	33	+	450	326	356	447	431	552	389	356	235	254	582	361	c("ENSMUST00000191368.7"	"ENSMUST00000171165.8"	"ENSMUST00000178627.8"	"ENSMUST00000059743.12"	"ENSMUST00000185950.2"	"ENSMUST00000171112.8")	ENSMUSG00000034343	Ube2f
ENSMUSG00000020056.17:E017	ENSMUSG00000020056.17	E017	343.589	0.000123304	0.0152417	0.901745	1	33.5838	33.526	-0.00554992	chr10	88055115	88055222	108	+	390	352	323	383	397	475	391	299	240	208	524	309	c("ENSMUST00000171151.9"	"ENSMUST00000182183.8"	"ENSMUST00000182619.2"	"ENSMUST00000182359.2"	"ENSMUST00000020248.16")	ENSMUSG00000020056	Washc3
ENSMUSG00000001016.13:E025	ENSMUSG00000001016.13	E025	448.229	0.000123306	0.244866	0.620714	1	37.6389	37.8659	0.0198826	chr3	90394534	90394624	91	+	519	444	462	507	507	600	501	432	290	262	668	408	c("ENSMUST00000196769.5"	"ENSMUST00000001042.10")	ENSMUSG00000001016	Ilf2
ENSMUSG00000025579.15:E018	ENSMUSG00000025579.15	E018	373.155	0.000123315	0.054055	0.816152	1	35.1029	34.9975	-0.00977338	chr11	119167668	119167778	111	+	362	347	293	392	473	474	362	450	249	198	667	454	c("ENSMUST00000106259.9"	"ENSMUST00000132706.8"	"ENSMUST00000026666.13")	ENSMUSG00000025579	Gaa
ENSMUSG00000032281.12:E013	ENSMUSG00000032281.12	E013	357.409	0.000123318	0.665088	0.414769	1	34.4293	34.0507	-0.0357501	chr9	54535805	54535830	26	-	371	299	333	387	371	513	361	402	252	202	596	398	c("ENSMUST00000138315.2"	"ENSMUST00000034822.12")	ENSMUSG00000032281	Acsbg1
ENSMUSG00000038429.11:E015	ENSMUSG00000038429.11	E015	375.606	0.000123319	0.175567	0.675211	1	35.1951	35.0678	-0.011785	chr6	124796336	124796424	89	-	415	379	300	363	400	581	350	383	230	225	650	478	c("ENSMUST00000047510.10"	"ENSMUST00000122110.8")	ENSMUSG00000038429	Usp5
ENSMUSG00000042380.9:E001	ENSMUSG00000042380.9	E001	897.124	0.000123334	0.0611771	0.804645	1	50.5376	50.4733	-0.00461254	chr4	127137577	127137691	115	+	991	904	821	1033	1054	1238	900	814	589	576	1377	921	ENSMUST00000142029.2	ENSMUSG00000042380	Smim12
ENSMUSG00000020277.11:E026	ENSMUSG00000020277.11	E026	352.739	0.000123346	0.0193445	0.889383	1	34.1152	34.0846	-0.00289741	chr10	77836514	77836675	162	-	341	353	329	406	396	522	326	330	210	229	598	404	c("ENSMUST00000220064.2"	"ENSMUST00000218921.2"	"ENSMUST00000145716.2"	"ENSMUST00000020522.9"	"ENSMUST00000218383.2")	ENSMUSG00000020277	Pfkl
ENSMUSG00000033287.18:E029	ENSMUSG00000033287.18	E029	514.114	0.000123351	0.451108	0.501809	1	40.0134	40.3569	0.0287296	chr15	78322828	78322847	20	+	651	505	452	487	712	690	518	471	339	308	812	521	c("ENSMUST00000159771.8"	"ENSMUST00000162321.8"	"ENSMUST00000089414.12"	"ENSMUST00000166142.11")	ENSMUSG00000033287	Kctd17
ENSMUSG00000021474.10:E014	ENSMUSG00000021474.10	E014	462.522	0.000123363	0.0145441	0.904009	1	38.3817	38.3571	-0.00212931	chr13	54258821	54258870	50	+	446	440	433	554	665	566	490	494	275	280	673	482	ENSMUST00000021930.10	ENSMUSG00000021474	Sfxn1
ENSMUSG00000036810.17:E004	ENSMUSG00000036810.17	E004	391.915	0.000123377	0.0364163	0.848658	1	35.6659	35.5823	-0.00765767	chr8	88845428	88845434	7	+	505	419	295	397	464	493	456	350	253	256	652	371	c("ENSMUST00000128290.2"	"ENSMUST00000127490.8"	"ENSMUST00000131891.8"	"ENSMUST00000095214.10"	"ENSMUST00000121097.8")	ENSMUSG00000036810	Cnep1r1
ENSMUSG00000028670.15:E002	ENSMUSG00000028670.15	E002	612.667	0.000123396	0.0269592	0.86958	1	43.2155	43.3055	0.007144	chr4	135696012	135696074	63	-	688	639	577	656	761	878	546	601	390	383	925	639	c("ENSMUST00000067567.5"	"ENSMUST00000156948.8"	"ENSMUST00000105852.8")	ENSMUSG00000028670	Lypla2
ENSMUSG00000025289.16:E006	ENSMUSG00000025289.16	E006	385.966	0.000123406	0.0210162	0.884735	1	35.3603	35.4162	0.00514252	chrX	154117834	154117951	118	-	434	412	355	449	461	491	392	323	250	240	583	434	c("ENSMUST00000130349.3"	"ENSMUST00000026328.11")	ENSMUSG00000025289	Prdx4
ENSMUSG00000044408.8+ENSMUSG00000106344.3:E007	ENSMUSG00000044408.8+ENSMUSG00000106344.3	E007	486.074	0.000123409	0.00911254	0.92395	1	39.2304	39.1701	-0.00513269	chr12	54693143	54693320	178	-	529	510	463	588	557	683	450	473	314	280	712	534	c("ENSMUST00000056228.8"	"ENSMUST00000218147.2"	"ENSMUST00000220090.2")	ENSMUSG00000044408	Sptssa
ENSMUSG00000042109.9:E007	ENSMUSG00000042109.9	E007	383.395	0.000123412	0.0923473	0.761214	1	35.5218	35.4086	-0.0103997	chr15	81830982	81831070	89	+	407	438	356	373	406	627	282	429	233	228	668	409	c("ENSMUST00000135663.2"	"ENSMUST00000038757.8"	"ENSMUST00000140209.2")	ENSMUSG00000042109	Csdc2
ENSMUSG00000092607.10:E007	ENSMUSG00000092607.10	E007	443.88	0.000123423	0.545569	0.460134	1	37.4237	37.7186	0.0259306	chr3	95037040	95037194	155	-	513	464	414	467	523	587	464	438	280	284	616	477	c("ENSMUST00000172572.9"	"ENSMUST00000196728.2"	"ENSMUST00000199730.2"	"ENSMUST00000173462.3"	"ENSMUST00000174859.8"	"ENSMUST00000174508.2"	"ENSMUST00000174835.2")	ENSMUSG00000092607	Scnm1
ENSMUSG00000046093.10:E006	ENSMUSG00000046093.10	E006	475.613	0.000123425	0.148259	0.700205	1	38.9634	38.8402	-0.0105565	chr4	123077546	123077649	104	+	473	474	499	491	682	522	522	481	281	272	825	469	c("ENSMUST00000136619.2"	"ENSMUST00000059667.9"	"ENSMUST00000152194.2"	"ENSMUST00000126995.2")	ENSMUSG00000046093	Hpcal4
ENSMUSG00000076068.3+ENSMUSG00000020230.16:E007	ENSMUSG00000076068.3+ENSMUSG00000020230.16	E007	358.196	0.000123436	0.0086136	0.926055	1	34.2249	34.2841	0.00558829	chr10	76044246	76044251	6	-	342	351	359	359	447	530	388	342	226	229	574	348	c("ENSMUST00000099572.10"	"ENSMUST00000128099.8"	"ENSMUST00000020452.12"	"ENSMUST00000137857.8"	"ENSMUST00000099571.10")	ENSMUSG00000076068	Mir678
ENSMUSG00000038429.11:E037	ENSMUSG00000038429.11	E037	379.987	0.000123439	0.282256	0.595227	1	35.3701	35.1924	-0.0163986	chr6	124803262	124803387	126	-	392	383	327	370	412	584	352	376	233	236	658	477	c("ENSMUST00000047510.10"	"ENSMUST00000122110.8"	"ENSMUST00000153306.2"	"ENSMUST00000142058.8")	ENSMUSG00000038429	Usp5
ENSMUSG00000118504.2+ENSMUSG00000027942.18+ENSMUSG00000118506.2:E014	ENSMUSG00000118504.2+ENSMUSG00000027942.18+ENSMUSG00000118506.2	E014	397.236	0.000123479	0.17053	0.679641	1	35.8367	35.6511	-0.0169425	chr3	89963514	89963631	118	+	428	450	364	442	404	553	358	411	284	242	539	455	c("ENSMUST00000068798.13"	"ENSMUST00000029552.13"	"ENSMUST00000161874.3"	"ENSMUST00000239076.2"	"ENSMUST00000160640.8"	"ENSMUST00000162114.8"	"ENSMUST00000159064.8")	ENSMUSG00000118504	Gm53012
ENSMUSG00000019927.7:E007	ENSMUSG00000019927.7	E007	367.419	0.000123491	0.140515	0.70777	1	34.7847	34.6216	-0.0152407	chr10	71095572	71095649	78	-	402	352	325	411	431	544	393	347	213	233	578	397	c("ENSMUST00000020085.7"	"ENSMUST00000144231.2")	ENSMUSG00000019927	Ube2d1
ENSMUSG00000076068.3+ENSMUSG00000020230.16:E008	ENSMUSG00000076068.3+ENSMUSG00000020230.16	E008	358.423	0.000123503	0.0119979	0.912778	1	34.2312	34.2988	0.00637261	chr10	76044252	76044277	26	-	342	351	359	360	448	530	389	342	226	229	574	348	c("ENSMUST00000099572.10"	"ENSMUST00000128099.8"	"ENSMUST00000144670.8"	"ENSMUST00000020452.12"	"ENSMUST00000137857.8"	"ENSMUST00000099571.10")	ENSMUSG00000076068	Mir678
ENSMUSG00000024683.7:E003	ENSMUSG00000024683.7	E003	419.304	0.000123506	0.59169	0.441766	1	36.9321	36.6122	-0.0285848	chr19	11748166	11748231	66	+	466	454	418	463	482	624	447	350	255	249	675	399	c("ENSMUST00000237728.2"	"ENSMUST00000167199.3")	ENSMUSG00000024683	Mrpl16
ENSMUSG00000029712.15:E005	ENSMUSG00000029712.15	E005	387.492	0.000123522	0.123663	0.725095	1	35.4297	35.6052	0.0161	chr5	137551817	137551818	2	+	399	370	280	416	514	634	380	370	227	291	583	406	c("ENSMUST00000136088.8"	"ENSMUST00000145500.2"	"ENSMUST00000198601.2"	"ENSMUST00000125489.2"	"ENSMUST00000136565.8"	"ENSMUST00000139395.8"	"ENSMUST00000149292.8")	ENSMUSG00000029712	Actl6b
ENSMUSG00000023572.17:E026	ENSMUSG00000023572.17	E026	365.357	0.00012353	0.116361	0.733015	1	34.5269	34.683	0.0146222	chr2	120846971	120846994	24	+	441	370	329	401	420	506	346	356	219	224	567	412	c("ENSMUST00000060455.15"	"ENSMUST00000171260.3"	"ENSMUST00000099489.9")	ENSMUSG00000023572	Ccndbp1
ENSMUSG00000028673.11:E008	ENSMUSG00000028673.11	E008	344.153	0.000123534	0.0172153	0.895611	1	33.6326	33.5746	-0.00555561	chr4	135660383	135660410	28	+	344	349	308	395	413	435	302	387	247	196	507	411	c("ENSMUST00000142033.8"	"ENSMUST00000153592.2"	"ENSMUST00000030434.5"	"ENSMUST00000146290.2")	ENSMUSG00000028673	Fuca1
ENSMUSG00000032382.15:E012	ENSMUSG00000032382.15	E012	343.097	0.000123535	0.237923	0.62571	1	33.8126	33.5821	-0.0220483	chr9	66003840	66003840	1	-	335	361	330	396	382	506	328	349	222	192	568	356	c("ENSMUST00000034946.15"	"ENSMUST00000143148.2")	ENSMUSG00000032382	Snx1
ENSMUSG00000038845.12:E011	ENSMUSG00000038845.12	E011	369.179	0.000123535	0.00634157	0.936528	1	34.6905	34.7258	0.00329438	chr11	95566396	95566512	117	+	375	375	351	406	396	545	379	354	203	257	591	398	c("ENSMUST00000125172.8"	"ENSMUST00000036374.6"	"ENSMUST00000123001.2")	ENSMUSG00000038845	Phb
ENSMUSG00000004207.15:E004	ENSMUSG00000004207.15	E004	4233.58	0.000123537	1.82159	0.177124	1	86.8112	86.6072	-0.0114786	chr10	60127421	60127554	134	+	4784	4319	3566	4299	4798	6230	4078	4119	2719	2553	7036	4855	c("ENSMUST00000179238.8"	"ENSMUST00000165878.2"	"ENSMUST00000004316.15"	"ENSMUST00000105465.8"	"ENSMUST00000177779.8")	ENSMUSG00000004207	Psap
ENSMUSG00000028020.17:E008	ENSMUSG00000028020.17	E008	429.326	0.000123572	0.0501568	0.822791	1	36.9934	37.0123	0.00167816	chr3	80767468	80767608	141	-	465	409	258	388	428	685	560	436	319	276	595	525	c("ENSMUST00000135043.8"	"ENSMUST00000107743.8"	"ENSMUST00000029654.15"	"ENSMUST00000194085.6")	ENSMUSG00000028020	Glrb
ENSMUSG00000065289.3+ENSMUSG00000093645.3+ENSMUSG00000027405.17+ENSMUSG00000065272.3+ENSMUSG00000065287.3:E050	ENSMUSG00000065289.3+ENSMUSG00000093645.3+ENSMUSG00000027405.17+ENSMUSG00000065272.3+ENSMUSG00000065287.3	E050	359.554	0.000123574	0.0217411	0.882778	1	34.3812	34.3165	-0.00609843	chr2	130119880	130119890	11	+	398	355	315	405	414	490	374	354	222	229	608	356	c("ENSMUST00000150401.8"	"ENSMUST00000159373.2"	"ENSMUST00000103198.11"	"ENSMUST00000028890.15"	"ENSMUST00000133351.3"	"ENSMUST00000150745.9"	"ENSMUST00000161543.2"	"ENSMUST00000149955.9"	"ENSMUST00000146454.9"	"ENSMUST00000153353.9"	"ENSMUST00000145335.3")	ENSMUSG00000065289	Gm23650
ENSMUSG00000021820.19:E007	ENSMUSG00000021820.19	E007	1238.06	0.00012358	3.50071	0.0613426	1	56.8628	57.6878	0.0550449	chr14	20787343	20787440	98	-	1517	1258	1004	1314	1464	1850	1029	1125	902	781	1932	1339	c("ENSMUST00000225328.2"	"ENSMUST00000080440.14"	"ENSMUST00000100837.11"	"ENSMUST00000226630.2"	"ENSMUST00000071816.7"	"ENSMUST00000223863.2")	ENSMUSG00000021820	Camk2g
ENSMUSG00000017843.15:E011	ENSMUSG00000017843.15	E011	432.388	0.000123586	0.188509	0.664161	1	37.275	37.1399	-0.011961	chr12	110510509	110510619	111	+	499	482	433	414	565	600	391	425	297	243	587	467	c("ENSMUST00000084985.11"	"ENSMUST00000221715.2"	"ENSMUST00000109832.3"	"ENSMUST00000223168.2"	"ENSMUST00000220509.2"	"ENSMUST00000221074.2")	ENSMUSG00000017843	Ppp2r5c
ENSMUSG00000034544.18:E016	ENSMUSG00000034544.18	E016	428.626	0.000123591	0.00864977	0.9259	1	37.0809	37.1338	0.00469738	chr3	66903798	66903803	6	+	499	429	403	492	582	574	421	408	258	268	615	424	c("ENSMUST00000162036.8"	"ENSMUST00000065074.14"	"ENSMUST00000162362.8"	"ENSMUST00000162620.9"	"ENSMUST00000065047.13"	"ENSMUST00000161726.2")	ENSMUSG00000034544	Rsrc1
ENSMUSG00000026245.17:E007	ENSMUSG00000026245.17	E007	342.278	0.000123593	0.212228	0.645027	1	33.5572	33.7925	0.0225201	chr1	78435202	78435294	93	-	387	355	294	369	385	529	358	333	191	208	546	371	c("ENSMUST00000189529.7"	"ENSMUST00000068333.14"	"ENSMUST00000170217.8")	ENSMUSG00000026245	Farsb
ENSMUSG00000030595.16:E004	ENSMUSG00000030595.16	E004	414.961	0.000123599	0.165863	0.683815	1	36.4632	36.6458	0.0163882	chr7	28459252	28459521	270	-	425	374	343	471	501	641	399	375	271	300	683	421	c("ENSMUST00000085851.12"	"ENSMUST00000032815.11")	ENSMUSG00000030595	Nfkbib
ENSMUSG00000020056.17:E015	ENSMUSG00000020056.17	E015	342.057	0.000123609	0.0338938	0.853933	1	33.538	33.4497	-0.00849277	chr10	88051928	88051936	9	+	389	350	323	380	397	473	388	297	237	207	524	309	c("ENSMUST00000171151.9"	"ENSMUST00000182183.8"	"ENSMUST00000182619.2"	"ENSMUST00000182359.2"	"ENSMUST00000020248.16")	ENSMUSG00000020056	Washc3
ENSMUSG00000018882.13:E008	ENSMUSG00000018882.13	E008	523.874	0.00012361	0.238104	0.625579	1	40.3858	40.2773	-0.00904798	chr11	97217608	97217757	150	+	601	514	490	595	570	760	526	469	320	374	760	545	ENSMUST00000019026.10	ENSMUSG00000018882	Mrpl45
ENSMUSG00000036896.6:E004	ENSMUSG00000036896.6	E004	511.262	0.000123632	0.0326402	0.85663	1	37.7098	37.6357	-0.00650433	chr4	136620155	136620187	33	-	270	709	212	921	905	298	307	757	533	168	425	771	c("ENSMUST00000046332.6"	"ENSMUST00000153104.2")	ENSMUSG00000036896	C1qc
ENSMUSG00000070063.3+ENSMUSG00000077440.3+ENSMUSG00000061983.8+ENSMUSG00002076971.1:E022	ENSMUSG00000070063.3+ENSMUSG00000077440.3+ENSMUSG00000061983.8+ENSMUSG00002076971.1	E022	349.497	0.000123634	0.0739164	0.785718	1	33.8203	33.708	-0.0107296	chr10	23662662	23662700	39	-	385	384	332	401	414	419	367	332	227	215	460	401	c("ENSMUST00000217883.2"	"ENSMUST00000218107.2"	"ENSMUST00000220171.2"	"ENSMUST00000218221.2"	"ENSMUST00000218142.2"	"ENSMUST00000220070.2"	"ENSMUST00000073926.8")	ENSMUSG00000070063	Snora33
ENSMUSG00000031388.15+ENSMUSG00000031391.19+ENSMUSG00000031389.18:E118	ENSMUSG00000031388.15+ENSMUSG00000031391.19+ENSMUSG00000031389.18	E118	506.701	0.000123638	6.907e-05	0.993369	1	39.8193	39.9379	0.00996986	chrX	72960526	72960697	172	-	567	584	500	546	646	656	516	455	310	296	704	559	c("ENSMUST00000114389.10"	"ENSMUST00000114387.8"	"ENSMUST00000033763.15"	"ENSMUST00000114390.8"	"ENSMUST00000114391.10"	"ENSMUST00000139105.8")	ENSMUSG00000031388	Naa10
ENSMUSG00000076439.13:E002	ENSMUSG00000076439.13	E002	413.699	0.000123643	0.0346181	0.852398	1	36.6819	36.6076	-0.00665652	chr17	37322396	37322409	14	-	378	458	427	509	469	612	412	399	283	183	622	468	c("ENSMUST00000167275.3"	"ENSMUST00000102665.11")	ENSMUSG00000076439	Mog
ENSMUSG00000047228.10:E003	ENSMUSG00000047228.10	E003	436.141	0.000123657	0.0358984	0.849725	1	37.1127	37.2085	0.00849644	chr6	128517225	128517312	88	-	479	468	393	567	492	601	473	427	308	270	476	429	c("ENSMUST00000060574.9"	"ENSMUST00000203291.2")	ENSMUSG00000047228	A2ml1
ENSMUSG00000073155.13:E002	ENSMUSG00000073155.13	E002	444.196	0.000123659	1.39759	0.237128	1	37.9656	37.473	-0.0431772	chr6	35229651	35229666	16	+	503	524	414	526	534	589	470	386	278	249	665	440	c("ENSMUST00000152147.8"	"ENSMUST00000130875.8")	ENSMUSG00000073155	1810058I24Rik
ENSMUSG00000022661.15:E006	ENSMUSG00000022661.15	E006	395.859	0.00012366	0.138104	0.710173	1	35.9002	35.8126	-0.00797971	chr16	45214956	45214960	5	-	396	394	399	369	491	579	437	361	210	267	706	392	c("ENSMUST00000023341.15"	"ENSMUST00000171328.8"	"ENSMUST00000163230.8"	"ENSMUST00000166512.2"	"ENSMUST00000167355.8")	ENSMUSG00000022661	Cd200
ENSMUSG00000065289.3+ENSMUSG00000093645.3+ENSMUSG00000027405.17+ENSMUSG00000065272.3+ENSMUSG00000065287.3:E049	ENSMUSG00000065289.3+ENSMUSG00000093645.3+ENSMUSG00000027405.17+ENSMUSG00000065272.3+ENSMUSG00000065287.3	E049	360.025	0.00012367	0.0211848	0.884277	1	34.3943	34.3312	-0.00594437	chr2	130119876	130119879	4	+	397	355	316	405	414	489	376	355	223	230	608	356	c("ENSMUST00000150401.8"	"ENSMUST00000159373.2"	"ENSMUST00000103198.11"	"ENSMUST00000028890.15"	"ENSMUST00000133351.3"	"ENSMUST00000150745.9"	"ENSMUST00000143547.2"	"ENSMUST00000161543.2"	"ENSMUST00000149955.9"	"ENSMUST00000146454.9"	"ENSMUST00000153353.9"	"ENSMUST00000145335.3")	ENSMUSG00000065289	Gm23650
ENSMUSG00000020514.9:E011	ENSMUSG00000020514.9	E011	378.071	0.000123682	0.00610642	0.937714	1	35.0684	35.0267	-0.0038624	chr11	58068043	58068110	68	+	405	382	327	416	412	493	396	319	239	267	668	409	c("ENSMUST00000020820.2"	"ENSMUST00000140997.2")	ENSMUSG00000020514	Mrpl22
ENSMUSG00000036810.17:E003	ENSMUSG00000036810.17	E003	380.479	0.000123686	0.148825	0.69966	1	35.2292	35.0602	-0.015634	chr8	88845415	88845427	13	+	489	402	288	386	449	475	449	339	249	249	634	355	c("ENSMUST00000127490.8"	"ENSMUST00000131891.8"	"ENSMUST00000095214.10")	ENSMUSG00000036810	Cnep1r1
ENSMUSG00000028953.11:E009	ENSMUSG00000028953.11	E009	479.386	0.000123689	0.0717201	0.788849	1	38.8877	38.7932	-0.00810883	chr5	24776142	24776244	103	-	526	459	407	541	500	623	528	437	292	347	793	527	ENSMUST00000030795.10	ENSMUSG00000028953	Abcf2
ENSMUSG00000017428.17:E003	ENSMUSG00000017428.17	E003	451.28	0.000123692	0.0102213	0.919471	1	37.9754	37.9409	-0.00301203	chr11	80319451	80319469	19	+	518	456	451	458	540	696	422	405	281	277	683	485	c("ENSMUST00000173938.8"	"ENSMUST00000017572.14"	"ENSMUST00000172641.2")	ENSMUSG00000017428	Psmd11
ENSMUSG00000063065.14:E016	ENSMUSG00000063065.14	E016	366.96	0.000123697	0.386476	0.534157	1	34.2506	34.5777	0.0307667	chr7	126363706	126363744	39	+	330	343	294	402	540	315	500	436	285	216	523	345	c("ENSMUST00000057669.16"	"ENSMUST00000050201.11"	"ENSMUST00000205657.2"	"ENSMUST00000206272.2"	"ENSMUST00000091328.4")	ENSMUSG00000063065	Mapk3
ENSMUSG00000032382.15:E002	ENSMUSG00000032382.15	E002	397.007	0.000123697	1.03969	0.307893	1	35.6984	36.1719	0.0430583	chr9	65996400	65996405	6	-	391	408	365	476	462	545	379	411	261	225	647	424	ENSMUST00000034946.15	ENSMUSG00000032382	Snx1
ENSMUSG00000032281.12:E012	ENSMUSG00000032281.12	E012	359.437	0.000123698	0.632274	0.426522	1	34.5068	34.1374	-0.0348218	chr9	54535690	54535804	115	-	373	299	337	390	371	514	362	406	254	203	599	401	ENSMUST00000034822.12	ENSMUSG00000032281	Acsbg1
ENSMUSG00000023572.17:E025	ENSMUSG00000023572.17	E025	364.76	0.00012371	0.0940459	0.759095	1	34.5139	34.6545	0.0131755	chr2	120846880	120846970	91	+	441	369	327	401	421	506	345	355	218	224	568	410	c("ENSMUST00000060455.15"	"ENSMUST00000099489.9")	ENSMUSG00000023572	Ccndbp1
ENSMUSG00000070063.3+ENSMUSG00000077440.3+ENSMUSG00000061983.8+ENSMUSG00002076971.1:E009	ENSMUSG00000070063.3+ENSMUSG00000077440.3+ENSMUSG00000061983.8+ENSMUSG00002076971.1	E009	350.833	0.000123713	0.084766	0.77094	1	33.8762	33.7568	-0.0113903	chr10	23661524	23661575	52	-	385	381	335	405	418	419	368	333	229	217	462	400	c("ENSMUST00000218107.2"	"ENSMUST00000220171.2"	"ENSMUST00000219783.2"	"ENSMUST00000218185.2"	"ENSMUST00000218221.2"	"ENSMUST00000218142.2"	"ENSMUST00000220070.2"	"ENSMUST00000073926.8")	ENSMUSG00000070063	Snora33
ENSMUSG00000040462.14:E012	ENSMUSG00000040462.14	E012	537.314	0.000123721	0.175892	0.674927	1	40.8693	41.1196	0.0206349	chr10	126935759	126935860	102	-	550	559	503	556	769	773	517	515	330	335	836	525	c("ENSMUST00000080975.6"	"ENSMUST00000164259.9")	ENSMUSG00000040462	Os9
ENSMUSG00000073702.12:E004	ENSMUSG00000073702.12	E004	450.705	0.000123727	0.0285432	0.865838	1	37.8273	37.7528	-0.00652582	chr1	39407016	39407087	72	+	530	493	492	475	610	552	467	488	284	267	564	375	c("ENSMUST00000178079.8"	"ENSMUST00000179954.8")	ENSMUSG00000073702	Rpl31
ENSMUSG00000028953.11:E006	ENSMUSG00000028953.11	E006	433.471	0.00012373	0.00606294	0.937936	1	37.1832	37.2277	0.00393958	chr5	24773565	24773654	90	-	477	409	333	482	438	558	473	401	274	312	757	503	ENSMUST00000030795.10	ENSMUSG00000028953	Abcf2
ENSMUSG00000061111.9:E003	ENSMUSG00000061111.9	E003	573.45	0.000123741	0.0029355	0.956792	1	41.9366	41.9332	-0.00027037	chr11	120435507	120435625	119	-	593	567	465	564	801	738	654	610	458	333	802	543	c("ENSMUST00000034913.5"	"ENSMUST00000135515.2")	ENSMUSG00000061111	Mcrip1
ENSMUSG00000026553.18:E053	ENSMUSG00000026553.18	E053	504.367	0.000123745	0.00347966	0.952961	1	39.7473	39.8452	0.00824446	chr1	171948797	171948991	195	+	558	399	376	570	524	542	598	499	321	340	979	620	c("ENSMUST00000027833.12"	"ENSMUST00000135192.8"	"ENSMUST00000122845.8")	ENSMUSG00000026553	Copa
ENSMUSG00000002658.10:E009	ENSMUSG00000002658.10	E009	632.772	0.000123748	0.095129	0.757755	1	43.9672	43.8216	-0.0114404	chr17	57313986	57314156	171	-	716	658	618	671	801	892	597	620	382	379	970	654	ENSMUST00000002733.7	ENSMUSG00000002658	Gtf2f1
ENSMUSG00000032382.15:E017	ENSMUSG00000032382.15	E017	356.13	0.000123755	0.101502	0.750034	1	34.3302	34.179	-0.0142686	chr9	66005613	66005754	142	-	340	375	352	419	386	519	346	365	227	197	583	377	c("ENSMUST00000034946.15"	"ENSMUST00000139872.2"	"ENSMUST00000137542.2")	ENSMUSG00000032382	Snx1
ENSMUSG00000027288.17:E043	ENSMUSG00000027288.17	E043	820.079	0.000123756	1.88697	0.169544	1	48.8043	48.1987	-0.0445592	chr2	120394289	120394295	7	-	876	943	965	802	1137	1107	828	821	562	505	880	689	c("ENSMUST00000141874.8"	"ENSMUST00000135625.8"	"ENSMUST00000147353.2")	ENSMUSG00000027288	Zfp106
ENSMUSG00000004936.9:E016	ENSMUSG00000004936.9	E016	633.675	0.000123756	0.81791	0.365792	1	44.0192	43.7459	-0.0214827	chr9	64119866	64120012	147	-	613	657	488	608	781	919	706	628	413	418	1032	691	ENSMUST00000005066.9	ENSMUSG00000004936	Map2k1
ENSMUSG00000024480.10:E004	ENSMUSG00000024480.10	E004	404.823	0.000123763	0.119524	0.729552	1	36.1596	36.3147	0.0140187	chr18	46875003	46875008	6	+	351	379	284	402	574	618	481	374	281	264	645	440	c("ENSMUST00000025357.9"	"ENSMUST00000226108.2"	"ENSMUST00000225520.2"	"ENSMUST00000224622.2")	ENSMUSG00000024480	Ap3s1
ENSMUSG00000026341.17:E021	ENSMUSG00000026341.17	E021	358.294	0.000123765	0.119406	0.72968	1	34.2698	34.4197	0.0141232	chr1	125339001	125339111	111	-	336	355	266	403	445	517	391	352	261	196	564	423	c("ENSMUST00000027579.17"	"ENSMUST00000191578.7"	"ENSMUST00000188497.7"	"ENSMUST00000191004.7"	"ENSMUST00000185280.2"	"ENSMUST00000191544.7"	"ENSMUST00000187460.7"	"ENSMUST00000178474.8")	ENSMUSG00000026341	Actr3
ENSMUSG00000026109.15:E012	ENSMUSG00000026109.15	E012	378.669	0.00012378	0.0131255	0.908789	1	35.1856	35.2486	0.00581525	chr1	50977372	50977501	130	+	368	381	347	373	468	555	370	370	213	248	640	446	c("ENSMUST00000114565.8"	"ENSMUST00000081851.4")	ENSMUSG00000026109	Tmeff2
ENSMUSG00000024800.9:E002	ENSMUSG00000024800.9	E002	361.275	0.000123787	0.00320597	0.954847	1	34.4219	34.4462	0.00228535	chr19	36061131	36061142	12	+	401	418	330	432	395	515	390	328	199	215	515	400	c("ENSMUST00000237251.2"	"ENSMUST00000025714.9")	ENSMUSG00000024800	Rpp30
ENSMUSG00000008301.12:E004	ENSMUSG00000008301.12	E004	527.26	0.000123795	0.0651417	0.798546	1	40.4038	40.5263	0.010194	chr18	56705894	56706207	314	+	577	510	564	586	619	775	543	435	312	365	793	509	ENSMUST00000008445.7	ENSMUSG00000008301	Phax
ENSMUSG00000062590.14+ENSMUSG00000094638.2+ENSMUSG00000026229.18:E031	ENSMUSG00000062590.14+ENSMUSG00000094638.2+ENSMUSG00000026229.18	E031	567.653	0.000123796	1.21353	0.270635	1	41.6591	42.221	0.0455835	chr1	86054178	86054280	103	+	634	586	501	625	672	824	522	530	394	312	861	675	c("ENSMUST00000027432.9"	"ENSMUST00000139715.8"	"ENSMUST00000152184.2")	ENSMUSG00000062590	Armc9
ENSMUSG00000020514.9:E009	ENSMUSG00000020514.9	E009	379.386	0.000123808	0.00889493	0.924861	1	35.0691	35.1058	0.00340019	chr11	58066958	58067032	75	+	405	386	326	419	409	492	397	324	242	270	666	408	c("ENSMUST00000133038.8"	"ENSMUST00000020820.2"	"ENSMUST00000140997.2")	ENSMUSG00000020514	Mrpl22
ENSMUSG00000027472.15:E011	ENSMUSG00000027472.15	E011	349.408	0.00012381	0.00929118	0.92321	1	33.7315	33.7755	0.00420274	chr2	152855930	152855934	5	-	412	338	341	351	418	410	349	355	213	244	526	383	c("ENSMUST00000152072.2"	"ENSMUST00000140853.2"	"ENSMUST00000123083.2"	"ENSMUST00000124220.2"	"ENSMUST00000150545.8"	"ENSMUST00000028972.9")	ENSMUSG00000027472	Pdrg1
ENSMUSG00000020056.17:E023	ENSMUSG00000020056.17	E023	358.205	0.000123812	0.44043	0.506915	1	34.0604	34.3534	0.0276956	chr10	88081618	88081868	251	+	406	369	340	407	414	489	399	321	249	210	541	331	c("ENSMUST00000020248.16"	"ENSMUST00000182211.2"	"ENSMUST00000182183.8")	ENSMUSG00000020056	Washc3
ENSMUSG00000021500.18:E005	ENSMUSG00000021500.18	E005	420.3	0.00012382	0.43519	0.509453	1	36.9038	36.6441	-0.0232069	chr13	55782972	55783008	37	+	485	455	434	446	533	569	394	434	240	268	637	374	c("ENSMUST00000099479.4"	"ENSMUST00000224551.2"	"ENSMUST00000172272.8"	"ENSMUST00000223736.2")	ENSMUSG00000021500	Ddx46
ENSMUSG00000030246.13:E002	ENSMUSG00000030246.13	E002	6071.9	0.00012382	4.1663	0.0412358	1	95.5812	96.2965	0.0392213	chr6	142435978	142436061	84	-	7035	5692	5211	6269	6501	7975	5944	6003	4061	4034	10495	6760	c("ENSMUST00000130817.3"	"ENSMUST00000239397.2"	"ENSMUST00000032373.12"	"ENSMUST00000239395.2")	ENSMUSG00000030246	Ldhb
ENSMUSG00000042109.9:E006	ENSMUSG00000042109.9	E006	383.265	0.000123844	0.0770823	0.781291	1	35.5096	35.4088	-0.00926091	chr15	81830832	81830981	150	+	406	442	357	372	405	629	284	427	234	226	664	408	c("ENSMUST00000230633.2"	"ENSMUST00000135663.2"	"ENSMUST00000038757.8"	"ENSMUST00000140209.2")	ENSMUSG00000042109	Csdc2
ENSMUSG00000017778.15:E005	ENSMUSG00000017778.15	E005	497.738	0.000123849	0.0790315	0.778614	1	39.3783	39.2603	-0.0100338	chr13	86193973	86193988	16	-	567	525	445	630	578	606	525	486	335	351	614	467	c("ENSMUST00000078764.9"	"ENSMUST00000131011.2"	"ENSMUST00000132233.2")	ENSMUSG00000017778	Cox7c
ENSMUSG00000032435.10:E002	ENSMUSG00000032435.10	E002	398.151	0.000123861	1.14803	0.283961	1	36.1	35.8769	-0.020263	chr9	114518277	114518350	74	+	432	399	399	447	502	595	360	349	240	247	643	408	c("ENSMUST00000047404.7"	"ENSMUST00000215345.2")	ENSMUSG00000032435	Dync1li1
ENSMUSG00000032382.15:E004	ENSMUSG00000032382.15	E004	392.833	0.000123868	0.741706	0.389115	1	35.5618	35.9624	0.0365624	chr9	65996810	65996890	81	-	386	400	362	469	454	545	369	409	259	226	642	419	ENSMUST00000034946.15	ENSMUSG00000032382	Snx1
ENSMUSG00000016637.8:E010	ENSMUSG00000016637.8	E010	370.658	0.000123869	0.158492	0.690549	1	34.9284	34.7502	-0.0166077	chr15	78052113	78052192	80	-	432	377	345	417	429	511	420	347	215	218	601	359	c("ENSMUST00000230844.2"	"ENSMUST00000016781.8"	"ENSMUST00000229417.2"	"ENSMUST00000229476.2")	ENSMUSG00000016637	Ift27
ENSMUSG00000041653.6+ENSMUSG00000022437.8+ENSMUSG00000116227.2:E019	ENSMUSG00000041653.6+ENSMUSG00000022437.8+ENSMUSG00000116227.2	E019	392.396	0.000123877	0.0457881	0.830562	1	35.7795	35.6635	-0.010597	chr15	84082775	84082862	88	+	406	400	368	396	452	583	372	386	239	250	639	444	c("ENSMUST00000023071.8"	"ENSMUST00000230659.2")	ENSMUSG00000041653	Pnpla3
ENSMUSG00000019777.17:E018	ENSMUSG00000019777.17	E018	527.547	0.000123879	0.000849042	0.976754	1	40.4985	40.5323	0.00281087	chr10	36874470	36874565	96	+	588	515	456	560	588	676	601	536	387	309	857	514	c("ENSMUST00000123010.2"	"ENSMUST00000128031.8"	"ENSMUST00000019911.14")	ENSMUSG00000019777	Hdac2
ENSMUSG00000076068.3+ENSMUSG00000020230.16:E009	ENSMUSG00000076068.3+ENSMUSG00000020230.16	E009	386.047	0.000123895	0.000476616	0.982582	1	35.417	35.4218	0.000439044	chr10	76044278	76044375	98	-	372	371	385	388	479	569	422	368	243	245	623	382	c("ENSMUST00000099572.10"	"ENSMUST00000128099.8"	"ENSMUST00000144670.8"	"ENSMUST00000128048.2"	"ENSMUST00000020452.12"	"ENSMUST00000137857.8"	"ENSMUST00000099571.10")	ENSMUSG00000076068	Mir678
ENSMUSG00000030062.8:E002	ENSMUSG00000030062.8	E002	702.934	0.000123902	0.423693	0.5151	1	45.7902	45.9114	0.00924966	chr6	88061545	88061776	232	+	738	724	724	707	815	1070	657	685	398	440	1113	781	c("ENSMUST00000032143.8"	"ENSMUST00000204838.2")	ENSMUSG00000030062	Rpn1
ENSMUSG00000022425.17:E003	ENSMUSG00000022425.17	E003	787.911	0.000123903	8.4474	0.00365565	1	46.7103	48.034	0.098876	chr15	54702762	54702932	171	-	1093	634	1258	732	744	881	614	659	895	320	1073	669	c("ENSMUST00000171545.9"	"ENSMUST00000041591.16"	"ENSMUST00000167541.3"	"ENSMUST00000173516.8")	ENSMUSG00000022425	Enpp2
ENSMUSG00000035585.17:E028	ENSMUSG00000035585.17	E028	421.224	0.000123908	0.136647	0.711637	1	36.6257	36.8062	0.0161485	chr7	3703527	3703577	51	+	493	403	363	430	509	529	451	464	276	282	658	391	c("ENSMUST00000205287.2"	"ENSMUST00000147288.3"	"ENSMUST00000038521.14"	"ENSMUST00000155060.8"	"ENSMUST00000108627.4"	"ENSMUST00000108630.8")	ENSMUSG00000035585	Tsen34
ENSMUSG00000022858.17:E017	ENSMUSG00000022858.17	E017	396.74	0.00012391	0.23698	0.626396	1	35.9839	35.7849	-0.0181256	chr16	22073734	22073801	68	-	402	450	367	422	409	616	368	373	243	255	646	436	c("ENSMUST00000162413.9"	"ENSMUST00000161286.8"	"ENSMUST00000159946.2"	"ENSMUST00000023564.10")	ENSMUSG00000022858	Tra2b
ENSMUSG00000011382.9+ENSMUSG00000003873.12+ENSMUSG00000109926.2:E016	ENSMUSG00000011382.9+ENSMUSG00000003873.12+ENSMUSG00000109926.2	E016	439.617	0.000123912	0.0765885	0.781975	1	37.4652	37.3445	-0.0106479	chr7	45116203	45116255	53	-	475	444	406	477	501	593	480	446	290	280	634	447	c("ENSMUST00000211365.2"	"ENSMUST00000210392.2"	"ENSMUST00000033093.10")	ENSMUSG00000011382	Dhdh
ENSMUSG00000028673.11:E003	ENSMUSG00000028673.11	E003	345.701	0.000123915	0.00361667	0.952045	1	33.6406	33.6703	0.00284497	chr4	135652860	135652997	138	+	345	351	313	392	421	430	303	393	252	196	506	407	ENSMUST00000030434.5	ENSMUSG00000028673	Fuca1
ENSMUSG00000066149.12:E007	ENSMUSG00000066149.12	E007	407.35	0.000123916	0.15451	0.694262	1	36.0839	36.26	0.0159372	chr4	62322693	62322789	97	-	472	373	321	416	491	523	440	385	282	286	664	424	c("ENSMUST00000156854.2"	"ENSMUST00000134727.8"	"ENSMUST00000084525.12")	ENSMUSG00000066149	Cdc26
ENSMUSG00000051256.11:E007	ENSMUSG00000051256.11	E007	498.009	0.000123925	0.167933	0.681955	1	39.523	39.6853	0.0137188	chr6	113425171	113425190	20	+	547	464	460	591	555	677	504	456	290	331	828	551	ENSMUST00000101070.5	ENSMUSG00000051256	Jagn1
ENSMUSG00000042109.9:E008	ENSMUSG00000042109.9	E008	383.037	0.00012393	0.086651	0.768479	1	35.5035	35.3949	-0.0099803	chr15	81831071	81831088	18	+	406	438	355	374	405	627	283	426	233	228	666	410	c("ENSMUST00000038757.8"	"ENSMUST00000140209.2")	ENSMUSG00000042109	Csdc2
ENSMUSG00000061787.16:E003	ENSMUSG00000061787.16	E003	396.497	0.000123938	0.0560418	0.812865	1	36.037	35.9331	-0.00944738	chr7	80992483	80992487	5	-	508	461	436	525	595	609	353	380	209	187	421	324	c("ENSMUST00000208054.2"	"ENSMUST00000130487.8"	"ENSMUST00000080813.5")	ENSMUSG00000061787	Rps17
ENSMUSG00000030120.15:E002	ENSMUSG00000030120.15	E002	1075.35	0.000123941	2.45277	0.117318	1	54.5656	53.9247	-0.0440693	chr6	124908368	124908387	20	+	1212	1112	865	1093	1319	1418	1226	1022	723	667	1656	1140	c("ENSMUST00000204177.3"	"ENSMUST00000204815.3"	"ENSMUST00000204534.3")	ENSMUSG00000030120	Mlf2
ENSMUSG00000024359.11:E011	ENSMUSG00000024359.11	E011	607.93	0.000123958	0.0515334	0.820416	1	43.1452	43.3756	0.0182874	chr18	35073250	35073367	118	-	609	631	529	652	708	898	651	592	380	337	1029	676	c("ENSMUST00000025217.11"	"ENSMUST00000236908.2")	ENSMUSG00000024359	Hspa9
ENSMUSG00000027506.16:E026	ENSMUSG00000027506.16	E026	397.759	0.00012397	0.986079	0.320703	1	35.7008	36.1837	0.0439063	chr3	9069465	9069497	33	-	432	416	313	417	579	530	387	383	265	244	594	435	c("ENSMUST00000120143.8"	"ENSMUST00000129736.8"	"ENSMUST00000063496.14"	"ENSMUST00000091355.12"	"ENSMUST00000134788.8"	"ENSMUST00000155450.2")	ENSMUSG00000027506	Tpd52
ENSMUSG00000051149.16+ENSMUSG00000078919.11+ENSMUSG00000093752.2:E012	ENSMUSG00000051149.16+ENSMUSG00000078919.11+ENSMUSG00000093752.2	E012	460.842	0.000123977	0.00786531	0.929331	1	38.322	38.3334	0.000982788	chr2	168052202	168052350	149	-	553	450	430	482	556	627	479	432	262	289	745	496	c("ENSMUST00000109193.8"	"ENSMUST00000153258.8"	"ENSMUST00000136582.2"	"ENSMUST00000154111.8")	ENSMUSG00000051149	Adnp
ENSMUSG00000071655.13:E008	ENSMUSG00000071655.13	E008	1235.69	0.00012398	0.280031	0.596681	1	57.2228	57.3346	0.00745468	chr19	8849223	8849276	54	+	1397	1280	1200	1463	1608	1638	1154	1238	815	684	1807	1217	c("ENSMUST00000238036.2"	"ENSMUST00000237220.2"	"ENSMUST00000096255.7"	"ENSMUST00000166407.9")	ENSMUSG00000071655	Ubxn1
ENSMUSG00000002329.8+ENSMUSG00000115600.2:E010	ENSMUSG00000002329.8+ENSMUSG00000115600.2	E010	365.275	0.000123985	0.389129	0.532758	1	34.4357	34.7144	0.0261235	chr14	55896827	55896934	108	-	437	370	293	394	390	495	384	330	208	245	591	449	c("ENSMUST00000002400.7"	"ENSMUST00000226659.2")	ENSMUSG00000002329	Mdp1
ENSMUSG00000016637.8:E014	ENSMUSG00000016637.8	E014	369.025	0.000123987	0.222699	0.636991	1	34.8731	34.6569	-0.0201729	chr15	78057969	78058307	339	-	435	377	343	409	422	511	417	346	216	216	596	361	ENSMUST00000016781.8	ENSMUSG00000016637	Ift27
ENSMUSG00000042109.9:E013	ENSMUSG00000042109.9	E013	389.203	0.000123996	0.0829768	0.773303	1	35.7406	35.6351	-0.00965077	chr15	81833401	81833463	63	+	422	439	354	365	414	635	289	436	247	229	675	420	c("ENSMUST00000230633.2"	"ENSMUST00000038757.8"	"ENSMUST00000152678.2")	ENSMUSG00000042109	Csdc2
ENSMUSG00000027566.16:E009	ENSMUSG00000027566.16	E009	3426.13	0.000123998	0.111929	0.737958	1	81.2669	81.1696	-0.00558258	chr2	179679858	179679861	4	-	3690	3499	2953	3848	3805	4690	3333	3245	2176	2303	5562	3778	c("ENSMUST00000126021.8"	"ENSMUST00000142042.2"	"ENSMUST00000129529.9"	"ENSMUST00000029082.9")	ENSMUSG00000027566	Psma7
ENSMUSG00000041231.16:E012	ENSMUSG00000041231.16	E012	364.263	0.000124003	0.134346	0.713968	1	34.5363	34.3645	-0.0161531	chr11	44352146	44352180	35	-	406	382	317	393	365	569	370	334	222	253	545	397	c("ENSMUST00000136709.8"	"ENSMUST00000102795.4"	"ENSMUST00000156551.2")	ENSMUSG00000041231	Ublcp1
ENSMUSG00000023572.17:E024	ENSMUSG00000023572.17	E024	348.151	0.000124024	0.000861615	0.976583	1	33.9051	33.8901	-0.0014234	chr2	120846612	120846658	47	+	420	346	312	384	400	491	333	341	205	210	551	392	c("ENSMUST00000060455.15"	"ENSMUST00000099489.9")	ENSMUSG00000023572	Ccndbp1
ENSMUSG00000035027.19:E014	ENSMUSG00000035027.19	E014	404.243	0.000124033	0.0157569	0.900107	1	35.9044	35.9647	0.00547912	chr10	80955174	80955215	42	+	459	381	297	436	417	496	411	433	332	268	613	447	c("ENSMUST00000048223.14"	"ENSMUST00000105331.8"	"ENSMUST00000143517.8"	"ENSMUST00000220329.2")	ENSMUSG00000035027	Map2k2
ENSMUSG00000032562.14:E005	ENSMUSG00000032562.14	E005	463.857	0.000124054	0.312173	0.57635	1	38.3724	38.1614	-0.0182986	chr9	107492855	107493024	170	-	468	460	384	503	599	497	442	569	362	253	696	535	c("ENSMUST00000055704.12"	"ENSMUST00000193538.2"	"ENSMUST00000192615.6"	"ENSMUST00000195231.2")	ENSMUSG00000032562	Gnai2
ENSMUSG00000070063.3+ENSMUSG00000077440.3+ENSMUSG00000061983.8+ENSMUSG00002076971.1:E023	ENSMUSG00000070063.3+ENSMUSG00000077440.3+ENSMUSG00000061983.8+ENSMUSG00002076971.1	E023	349.185	0.000124068	0.0915411	0.762227	1	33.8134	33.687	-0.0120746	chr10	23662701	23662778	78	-	385	382	332	400	414	420	366	333	227	215	459	400	c("ENSMUST00000217883.2"	"ENSMUST00000218107.2"	"ENSMUST00000220171.2"	"ENSMUST00000218221.2"	"ENSMUST00000220070.2"	"ENSMUST00000073926.8")	ENSMUSG00000070063	Snora33
ENSMUSG00000092730.3+ENSMUSG00000104960.2:E001	ENSMUSG00000092730.3+ENSMUSG00000104960.2	E001	616.022	0.000124073	0.108422	0.741948	1	43.3391	43.2095	-0.010286	chr3	123301201	123301203	3	-	744	646	623	736	733	810	602	642	377	356	782	628	ENSMUST00000196466.2	ENSMUSG00000092730	Snora24
ENSMUSG00000060992.10:E013	ENSMUSG00000060992.10	E013	382.553	0.000124074	0.0608637	0.805136	1	35.2945	35.3085	0.00128711	chr15	103205161	103205212	52	+	390	353	336	412	403	516	448	388	232	240	680	415	c("ENSMUST00000230893.2"	"ENSMUST00000229549.2"	"ENSMUST00000100162.5")	ENSMUSG00000060992	Copz1
ENSMUSG00000021276.11:E008	ENSMUSG00000021276.11	E008	374.206	0.00012408	0.217749	0.64076	1	34.7353	34.9578	0.0207318	chr12	110843395	110843404	10	-	422	377	327	391	378	561	427	349	238	242	539	419	c("ENSMUST00000223170.2"	"ENSMUST00000043716.9"	"ENSMUST00000220607.2"	"ENSMUST00000221182.2"	"ENSMUST00000221414.2"	"ENSMUST00000222457.2")	ENSMUSG00000021276	Cinp
ENSMUSG00000071265.11:E006	ENSMUSG00000071265.11	E006	535.445	0.000124084	0.0868566	0.768212	1	40.7173	40.8224	0.00869661	chr12	74342097	74342212	116	+	589	530	552	617	687	682	531	469	305	389	886	460	c("ENSMUST00000185822.7"	"ENSMUST00000186463.7"	"ENSMUST00000095617.3")	ENSMUSG00000071265	1700086L19Rik
ENSMUSG00000052833.10:E015	ENSMUSG00000052833.10	E015	661.776	0.000124087	0.0651284	0.798567	1	44.8573	44.7623	-0.00736298	chr7	16121711	16121731	21	-	606	552	537	775	878	1130	542	578	423	465	1115	769	c("ENSMUST00000211741.2"	"ENSMUST00000210999.2")	ENSMUSG00000052833	Sae1
ENSMUSG00000031897.10:E015	ENSMUSG00000031897.10	E015	584.453	0.00012409	1.88557	0.169703	1	42.0251	42.6114	0.0472566	chr8	106663873	106664013	141	-	691	559	487	651	680	807	559	518	402	385	859	691	c("ENSMUST00000212595.2"	"ENSMUST00000212876.2"	"ENSMUST00000212044.2"	"ENSMUST00000034369.10")	ENSMUSG00000031897	Psmb10
ENSMUSG00000043388.9:E002	ENSMUSG00000043388.9	E002	389.198	0.0001241	0.0395875	0.842289	1	35.6247	35.792	0.0152862	chr5	144674614	144674726	113	-	417	391	395	369	497	638	415	362	220	214	647	384	ENSMUST00000061446.8	ENSMUSG00000043388	Tmem130
ENSMUSG00000084081.4+ENSMUSG00000051650.12+ENSMUSG00000098650.2+ENSMUSG00000051355.19:E029	ENSMUSG00000084081.4+ENSMUSG00000051650.12+ENSMUSG00000098650.2+ENSMUSG00000051355.19	E029	462.843	0.000124109	0.0287952	0.865253	1	38.265	38.3448	0.00691096	chr11	22932185	22932252	68	-	495	539	425	497	536	643	511	483	301	260	603	481	c("ENSMUST00000159081.8"	"ENSMUST00000071068.9")	ENSMUSG00000084081	Gm12057
ENSMUSG00000038695.14:E017	ENSMUSG00000038695.14	E017	425.405	0.000124113	0.311258	0.57691	1	37.1466	36.8976	-0.022131	chr7	44117584	44117605	22	+	450	450	383	509	574	560	448	429	242	261	618	419	c("ENSMUST00000035844.11"	"ENSMUST00000136609.8"	"ENSMUST00000131817.2"	"ENSMUST00000121922.3"	"ENSMUST00000206887.2"	"ENSMUST00000206210.2"	"ENSMUST00000134398.3"	"ENSMUST00000118628.8"	"ENSMUST00000133656.8"	"ENSMUST00000118493.8")	ENSMUSG00000038695	Josd2
ENSMUSG00000003464.14:E007	ENSMUSG00000003464.14	E007	379.502	0.000124114	0.329737	0.565814	1	35.2922	35.0794	-0.0196775	chr1	171956722	171956887	166	+	415	363	369	380	398	559	401	389	193	246	612	454	c("ENSMUST00000127662.2"	"ENSMUST00000075895.9"	"ENSMUST00000147799.8")	ENSMUSG00000003464	Pex19
ENSMUSG00000078578.10:E038	ENSMUSG00000078578.10	E038	432.643	0.000124114	0.11829	0.730896	1	36.9793	36.9061	-0.00652021	chr3	135168711	135168802	92	+	497	484	392	462	351	633	495	440	311	280	501	471	c("ENSMUST00000106291.10"	"ENSMUST00000197134.3"	"ENSMUST00000166033.6"	"ENSMUST00000199613.5"	"ENSMUST00000196446.5"	"ENSMUST00000198748.5"	"ENSMUST00000197859.5"	"ENSMUST00000197539.5"	"ENSMUST00000198685.5"	"ENSMUST00000196878.2")	ENSMUSG00000078578	Ube2d3
ENSMUSG00000041231.16:E013	ENSMUSG00000041231.16	E013	362.892	0.000124123	0.185715	0.666508	1	34.4924	34.2913	-0.0189343	chr11	44352181	44352183	3	-	404	382	317	387	363	569	368	334	221	252	543	396	c("ENSMUST00000136709.8"	"ENSMUST00000102795.4")	ENSMUSG00000041231	Ublcp1
ENSMUSG00000027404.17:E005	ENSMUSG00000027404.17	E005	1784.49	0.000124125	0.78333	0.376125	1	65.572	65.2599	-0.0194845	chr2	130015527	130015647	121	-	2171	1685	1490	1994	1864	2268	1785	1756	1150	1165	2988	2012	c("ENSMUST00000103199.9"	"ENSMUST00000147570.3")	ENSMUSG00000027404	Snrpb
ENSMUSG00000070063.3+ENSMUSG00000077440.3+ENSMUSG00000061983.8+ENSMUSG00002076971.1:E008	ENSMUSG00000070063.3+ENSMUSG00000077440.3+ENSMUSG00000061983.8+ENSMUSG00002076971.1	E008	350.835	0.000124137	0.0682766	0.793863	1	33.8694	33.7637	-0.0100807	chr10	23661474	23661523	50	-	385	382	335	405	419	418	368	332	229	217	462	400	c("ENSMUST00000218107.2"	"ENSMUST00000220171.2"	"ENSMUST00000219783.2"	"ENSMUST00000218221.2"	"ENSMUST00000218142.2"	"ENSMUST00000220070.2"	"ENSMUST00000073926.8")	ENSMUSG00000070063	Snora33
ENSMUSG00000001418.14:E029	ENSMUSG00000001418.14	E029	373.456	0.000124138	0.048425	0.825827	1	34.7483	34.8479	0.00928476	chr3	88235889	88236818	930	+	378	368	327	453	404	449	388	388	265	223	548	450	c("ENSMUST00000193646.2"	"ENSMUST00000177005.8")	ENSMUSG00000001418	Glmp
ENSMUSG00000070063.3+ENSMUSG00000077440.3+ENSMUSG00000061983.8+ENSMUSG00002076971.1:E014	ENSMUSG00000070063.3+ENSMUSG00000077440.3+ENSMUSG00000061983.8+ENSMUSG00002076971.1	E014	350.346	0.000124144	0.0400849	0.841315	1	33.8413	33.7635	-0.00742723	chr10	23661893	23661902	10	-	384	383	333	405	419	418	368	333	227	216	462	400	c("ENSMUST00000218107.2"	"ENSMUST00000220171.2"	"ENSMUST00000218185.2"	"ENSMUST00000218221.2"	"ENSMUST00000218142.2"	"ENSMUST00000220070.2"	"ENSMUST00000073926.8")	ENSMUSG00000070063	Snora33
ENSMUSG00000003438.18:E006	ENSMUSG00000003438.18	E006	346.626	0.00012415	0.120107	0.728918	1	33.7953	33.9493	0.0146698	chr7	28006247	28006403	157	-	294	308	255	406	450	591	315	309	243	244	618	347	c("ENSMUST00000134263.2"	"ENSMUST00000081946.5")	ENSMUSG00000003438	Timm50
ENSMUSG00000015757.11:E010	ENSMUSG00000015757.11	E010	369.992	0.000124151	0.248185	0.618356	1	34.8995	34.686	-0.0199151	chr10	7675317	7675329	13	+	357	381	365	418	469	531	408	377	203	241	582	320	c("ENSMUST00000138151.8"	"ENSMUST00000015901.11")	ENSMUSG00000015757	Ppil4
ENSMUSG00000027531.17+ENSMUSG00000058921.4+ENSMUSG00000103392.2:E015	ENSMUSG00000027531.17+ENSMUSG00000058921.4+ENSMUSG00000103392.2	E015	413.813	0.000124156	0.0177385	0.894046	1	36.5643	36.6317	0.00604207	chr3	10393405	10393538	134	-	467	380	430	444	478	630	454	404	222	238	644	437	c("ENSMUST00000191670.6"	"ENSMUST00000118410.8"	"ENSMUST00000065938.15"	"ENSMUST00000128912.2")	ENSMUSG00000027531	Impa1
ENSMUSG00000025785.6:E004	ENSMUSG00000025785.6	E004	372.676	0.000124158	0.044476	0.832971	1	34.9357	34.8413	-0.00878612	chr9	122942323	122942366	44	+	452	414	331	465	381	527	407	358	212	221	545	365	c("ENSMUST00000215590.2"	"ENSMUST00000216412.2"	"ENSMUST00000159376.2"	"ENSMUST00000026891.5")	ENSMUSG00000025785	Exosc7
ENSMUSG00000061474.12:E007	ENSMUSG00000061474.12	E007	397.559	0.000124161	0.017025	0.896187	1	35.7688	35.8265	0.00526804	chr13	100875704	100875709	6	-	460	418	395	493	462	568	435	325	284	230	555	333	c("ENSMUST00000109333.8"	"ENSMUST00000125206.2"	"ENSMUST00000076037.9")	ENSMUSG00000061474	Mrps36
ENSMUSG00000020477.11+ENSMUSG00000049680.18:E001	ENSMUSG00000020477.11+ENSMUSG00000049680.18	E001	662.756	0.000124161	0.643349	0.422501	1	44.4128	44.7695	0.0277316	chr11	5653983	5654325	343	-	793	718	524	714	865	853	690	649	433	442	910	660	ENSMUST00000154330.2	ENSMUSG00000020477	Mrps24
ENSMUSG00000022052.10:E020	ENSMUSG00000022052.10	E020	379.206	0.000124174	0.00968543	0.921603	1	35.1721	35.2068	0.003208	chr14	67309632	67309884	253	-	399	359	323	465	464	515	391	356	206	268	637	388	c("ENSMUST00000225380.2"	"ENSMUST00000089230.7")	ENSMUSG00000022052	Ppp2r2a
ENSMUSG00000031105.17:E016	ENSMUSG00000031105.17	E016	468.478	0.000124189	0.299899	0.583945	1	38.7712	38.5371	-0.0201517	chrX	47729112	47729207	96	+	530	475	364	525	512	700	525	403	264	306	827	497	c("ENSMUST00000033431.14"	"ENSMUST00000114936.8"	"ENSMUST00000177710.2"	"ENSMUST00000134257.8"	"ENSMUST00000134757.8"	"ENSMUST00000153047.8")	ENSMUSG00000031105	Slc25a14
ENSMUSG00000027472.15:E016	ENSMUSG00000027472.15	E016	348.1	0.000124212	0.0845639	0.771205	1	33.6387	33.7681	0.012383	chr2	152857154	152857262	109	-	413	341	337	351	411	411	344	362	208	243	520	384	c("ENSMUST00000152072.2"	"ENSMUST00000140853.2"	"ENSMUST00000123083.2"	"ENSMUST00000124220.2"	"ENSMUST00000150545.8"	"ENSMUST00000140325.2"	"ENSMUST00000028972.9")	ENSMUSG00000027472	Pdrg1
ENSMUSG00000031458.9:E007	ENSMUSG00000031458.9	E007	400.574	0.000124233	0.52725	0.467765	1	36.0544	35.7578	-0.0269974	chr8	13937760	13937826	67	-	467	387	309	409	536	524	435	372	292	275	618	365	c("ENSMUST00000033839.9"	"ENSMUST00000210749.2"	"ENSMUST00000210188.2"	"ENSMUST00000209371.2")	ENSMUSG00000031458	Coprs
ENSMUSG00000063065.14:E017	ENSMUSG00000063065.14	E017	371.119	0.000124255	0.361202	0.547839	1	34.4388	34.7538	0.0295132	chr7	126363745	126363815	71	+	336	346	297	406	546	320	503	442	288	217	532	350	c("ENSMUST00000091328.4"	"ENSMUST00000057669.16"	"ENSMUST00000050201.11"	"ENSMUST00000205657.2")	ENSMUSG00000063065	Mapk3
ENSMUSG00000000902.14:E020	ENSMUSG00000000902.14	E020	431.548	0.000124261	1.6039	0.205351	1	37.4898	36.918	-0.0506431	chr10	75752607	75752633	27	-	473	435	409	439	465	593	470	399	261	272	745	464	ENSMUST00000000925.10	ENSMUSG00000000902	Smarcb1
ENSMUSG00000055436.19:E046	ENSMUSG00000055436.19	E046	420.601	0.000124266	0.416174	0.518852	1	36.8655	36.5717	-0.0262843	chr3	157737089	157737092	4	-	460	471	373	463	452	537	430	448	264	270	640	436	c("ENSMUST00000196034.2"	"ENSMUST00000069025.14"	"ENSMUST00000197292.2"	"ENSMUST00000137444.8"	"ENSMUST00000089922.12"	"ENSMUST00000133090.2"	"ENSMUST00000199742.2"	"ENSMUST00000072875.15"	"ENSMUST00000126716.9"	"ENSMUST00000121326.8"	"ENSMUST00000147304.3"	"ENSMUST00000140491.8")	ENSMUSG00000055436	Srsf11
ENSMUSG00000074656.13:E009	ENSMUSG00000074656.13	E009	525.264	0.000124272	0.412426	0.520741	1	40.3195	40.6277	0.0256411	chr2	154726231	154726262	32	-	688	553	486	684	671	751	490	435	349	305	641	508	c("ENSMUST00000099173.11"	"ENSMUST00000166171.8")	ENSMUSG00000074656	Eif2s2
ENSMUSG00000020514.9:E012	ENSMUSG00000020514.9	E012	376.396	0.000124282	0.0104022	0.918764	1	35.0074	34.955	-0.0048678	chr11	58068111	58068112	2	+	403	381	327	413	411	492	395	317	237	265	664	408	ENSMUST00000020820.2	ENSMUSG00000020514	Mrpl22
ENSMUSG00000001911.17:E008	ENSMUSG00000001911.17	E008	1707.03	0.000124286	1.53664	0.215118	1	64.8742	64.2805	-0.0372861	chr8	85434848	85435242	395	-	2036	2288	1872	1643	2828	2671	1278	1400	977	966	1994	1556	ENSMUST00000109764.8	ENSMUSG00000001911	Nfix
ENSMUSG00000018583.6+ENSMUSG00000098906.3:E013	ENSMUSG00000018583.6+ENSMUSG00000098906.3	E013	374.09	0.000124297	0.0597712	0.806858	1	35.0585	35.0584	-1.79237e-05	chr11	55388739	55388867	129	+	366	395	328	410	475	542	388	336	222	223	604	437	ENSMUST00000018727.4	ENSMUSG00000018583	G3bp1
ENSMUSG00000073725.9:E023	ENSMUSG00000073725.9	E023	476.918	0.000124303	0.00160703	0.968023	1	39.0129	39.0705	0.00491696	chr1	24785886	24786035	150	+	485	510	380	509	568	718	485	462	274	292	831	534	c("ENSMUST00000190195.2"	"ENSMUST00000095062.10"	"ENSMUST00000191471.7")	ENSMUSG00000073725	Lmbrd1
ENSMUSG00000029757.17:E009	ENSMUSG00000029757.17	E009	393.743	0.000124308	0.412923	0.52049	1	35.9766	35.7383	-0.021707	chr6	5767030	5767050	21	+	419	420	359	395	453	628	386	390	235	232	658	409	c("ENSMUST00000115555.8"	"ENSMUST00000115556.8"	"ENSMUST00000153942.2"	"ENSMUST00000115554.4"	"ENSMUST00000204149.2"	"ENSMUST00000115559.10")	ENSMUSG00000029757	Dync1i1
ENSMUSG00000028673.11:E015	ENSMUSG00000028673.11	E015	346.687	0.000124328	0.00325933	0.954473	1	33.7178	33.7441	0.00251435	chr4	135664284	135664333	50	+	353	350	308	395	428	437	299	393	249	194	513	412	c("ENSMUST00000142033.8"	"ENSMUST00000030434.5"	"ENSMUST00000142111.2")	ENSMUSG00000028673	Fuca1
ENSMUSG00000024072.10:E012	ENSMUSG00000024072.10	E012	369.111	0.00012433	0.00856929	0.926245	1	34.7266	34.7787	0.00486485	chr17	74805304	74805417	114	+	398	416	305	364	490	471	429	351	246	215	580	367	c("ENSMUST00000234448.2"	"ENSMUST00000234432.2"	"ENSMUST00000024873.7")	ENSMUSG00000024072	Yipf4
ENSMUSG00000067365.12:E012	ENSMUSG00000067365.12	E012	400.608	0.000124343	0.0524035	0.818933	1	35.9043	36.0078	0.0094051	chr5	38424523	38424628	106	+	426	390	354	482	449	565	403	357	268	273	662	382	c("ENSMUST00000119047.8"	"ENSMUST00000087511.10"	"ENSMUST00000142277.2")	ENSMUSG00000067365	Tmem128
ENSMUSG00000002741.10:E008	ENSMUSG00000002741.10	E008	420.518	0.000124344	0.0218263	0.88255	1	36.9111	36.8144	-0.00862476	chr11	5914561	5914662	102	+	454	468	380	479	507	579	419	409	231	266	670	434	ENSMUST00000002818.9	ENSMUSG00000002741	Ykt6
ENSMUSG00000017344.5:E012	ENSMUSG00000017344.5	E012	384.583	0.000124353	0.162357	0.686996	1	35.3606	35.531	0.0156615	chr11	78391521	78391673	153	+	392	360	331	382	446	495	401	447	261	214	690	426	c("ENSMUST00000153628.2"	"ENSMUST00000017488.5")	ENSMUSG00000017344	Vtn
ENSMUSG00000026341.17:E008	ENSMUSG00000026341.17	E008	374.487	0.000124354	0.2417	0.622981	1	34.9245	35.1374	0.0197446	chr1	125325189	125325281	93	-	351	362	276	417	458	537	421	374	287	190	594	447	c("ENSMUST00000027579.17"	"ENSMUST00000191578.7"	"ENSMUST00000186008.7"	"ENSMUST00000188362.2"	"ENSMUST00000178474.8")	ENSMUSG00000026341	Actr3
ENSMUSG00000041653.6+ENSMUSG00000022437.8+ENSMUSG00000116227.2:E020	ENSMUSG00000041653.6+ENSMUSG00000022437.8+ENSMUSG00000116227.2	E020	394.713	0.000124383	0.0359633	0.849591	1	35.8638	35.759	-0.00956229	chr15	84083974	84084080	107	+	410	401	370	395	455	589	374	391	243	250	639	446	c("ENSMUST00000023071.8"	"ENSMUST00000230659.2")	ENSMUSG00000041653	Pnpla3
ENSMUSG00000043445.8:E004	ENSMUSG00000043445.8	E004	960.463	0.000124386	0.370041	0.542982	1	51.6996	51.8907	0.0135043	chr17	24690216	24691836	1621	+	1022	880	809	981	1202	1273	969	920	672	658	1398	1154	c("ENSMUST00000234216.2"	"ENSMUST00000053024.8")	ENSMUSG00000043445	Pgp
ENSMUSG00000028673.11:E006	ENSMUSG00000028673.11	E006	342.458	0.000124391	0.0259709	0.871971	1	33.5675	33.4929	-0.00716843	chr4	135660210	135660255	46	+	343	349	308	390	407	435	301	389	246	193	503	409	c("ENSMUST00000153592.2"	"ENSMUST00000030434.5")	ENSMUSG00000028673	Fuca1
ENSMUSG00000020056.17:E008	ENSMUSG00000020056.17	E008	340.533	0.000124393	0.00167868	0.967319	1	33.434	33.4113	-0.00218178	chr10	88037674	88037772	99	+	385	351	323	376	399	467	384	292	236	208	521	311	c("ENSMUST00000182299.8"	"ENSMUST00000182351.2"	"ENSMUST00000182183.8"	"ENSMUST00000182619.2"	"ENSMUST00000171151.9"	"ENSMUST00000020248.16")	ENSMUSG00000020056	Washc3
ENSMUSG00000019927.7:E010	ENSMUSG00000019927.7	E010	361.717	0.000124395	0.1672	0.682613	1	34.5766	34.3977	-0.0168032	chr10	71098029	71098092	64	-	393	347	319	405	427	541	392	346	204	226	571	391	c("ENSMUST00000020085.7"	"ENSMUST00000144231.2")	ENSMUSG00000019927	Ube2d1
ENSMUSG00000036860.15:E007	ENSMUSG00000036860.15	E007	419.865	0.000124411	1.19153	0.275021	1	36.7677	36.2735	-0.0443943	chr11	59094998	59095000	3	+	497	435	441	473	371	633	472	398	262	273	511	428	c("ENSMUST00000108787.9"	"ENSMUST00000108784.4"	"ENSMUST00000045697.12")	ENSMUSG00000036860	Mrpl55
ENSMUSG00000055436.19:E048	ENSMUSG00000055436.19	E048	415.44	0.000124412	0.518553	0.471459	1	36.6796	36.3491	-0.0296853	chr3	157737209	157737285	77	-	452	464	370	455	442	526	428	443	263	266	637	432	c("ENSMUST00000196034.2"	"ENSMUST00000069025.14"	"ENSMUST00000197292.2"	"ENSMUST00000137444.8"	"ENSMUST00000089922.12"	"ENSMUST00000133090.2"	"ENSMUST00000199742.2"	"ENSMUST00000072875.15"	"ENSMUST00000126716.9"	"ENSMUST00000121326.8")	ENSMUSG00000055436	Srsf11
ENSMUSG00000002329.8+ENSMUSG00000115600.2:E012	ENSMUSG00000002329.8+ENSMUSG00000115600.2	E012	361.339	0.000124413	0.267326	0.605131	1	34.3027	34.5331	0.0216691	chr14	55897445	55897555	111	-	430	365	290	392	387	492	378	326	204	243	591	442	c("ENSMUST00000228093.2"	"ENSMUST00000002400.7"	"ENSMUST00000226659.2")	ENSMUSG00000002329	Mdp1
ENSMUSG00000019797.12:E005	ENSMUSG00000019797.12	E005	715.954	0.000124417	0.0384727	0.844497	1	46.0708	46.1537	0.00630349	chr10	43408672	43409149	478	-	764	762	695	817	877	1006	768	665	394	480	1046	691	ENSMUST00000147196.3	ENSMUSG00000019797	Mtres1
ENSMUSG00000054728.18:E038	ENSMUSG00000054728.18	E038	1552.84	0.000124417	0.482293	0.487385	1	62.2882	62.3994	0.00710362	chr13	43288666	43288721	56	+	1697	1687	1557	1529	2022	2232	1423	1540	950	929	2307	1635	c("ENSMUST00000138640.8"	"ENSMUST00000149235.8"	"ENSMUST00000150620.8"	"ENSMUST00000137434.8"	"ENSMUST00000128646.8"	"ENSMUST00000148891.8"	"ENSMUST00000136576.8"	"ENSMUST00000123987.2"	"ENSMUST00000131942.2"	"ENSMUST00000140651.8"	"ENSMUST00000066928.12")	ENSMUSG00000054728	Phactr1
ENSMUSG00000018648.16:E005	ENSMUSG00000018648.16	E005	650.453	0.000124423	2.11834	0.145544	1	44.406	43.7865	-0.048532	chr11	83941658	83941746	89	-	710	624	495	703	657	1001	585	574	472	541	1090	617	c("ENSMUST00000108101.8"	"ENSMUST00000018792.12"	"ENSMUST00000100705.11"	"ENSMUST00000164891.8"	"ENSMUST00000138208.2")	ENSMUSG00000018648	Dusp14
ENSMUSG00000056941.18:E009	ENSMUSG00000056941.18	E009	367.395	0.000124429	0.0846848	0.771046	1	34.6178	34.7468	0.01206	chr2	153464692	153464748	57	-	376	350	325	397	446	487	400	379	250	214	609	380	c("ENSMUST00000071852.10"	"ENSMUST00000147822.8"	"ENSMUST00000109782.2")	ENSMUSG00000056941	Commd7
ENSMUSG00000021276.11:E007	ENSMUSG00000021276.11	E007	376.109	0.000124432	0.189924	0.66298	1	34.8152	35.023	0.0193227	chr12	110843275	110843394	120	-	427	379	328	392	379	564	430	350	241	243	539	420	c("ENSMUST00000043716.9"	"ENSMUST00000220607.2"	"ENSMUST00000221182.2"	"ENSMUST00000221414.2"	"ENSMUST00000222457.2")	ENSMUSG00000021276	Cinp
ENSMUSG00000020056.17:E013	ENSMUSG00000020056.17	E013	340.664	0.000124432	0.00483431	0.944568	1	33.4535	33.4186	-0.00335289	chr10	88051829	88051844	16	+	385	349	323	377	400	470	386	294	234	207	520	312	c("ENSMUST00000171151.9"	"ENSMUST00000182299.8"	"ENSMUST00000182183.8"	"ENSMUST00000182619.2"	"ENSMUST00000020248.16")	ENSMUSG00000020056	Washc3
ENSMUSG00000036873.14:E010	ENSMUSG00000036873.14	E010	340.552	0.000124439	0.0186729	0.891308	1	33.4356	33.5038	0.00655344	chr3	145644653	145644840	188	+	367	347	282	359	463	440	400	325	217	225	523	312	c("ENSMUST00000039571.14"	"ENSMUST00000190472.2"	"ENSMUST00000152783.2"	"ENSMUST00000134575.8"	"ENSMUST00000138876.2")	ENSMUSG00000036873	2410004B18Rik
ENSMUSG00000038429.11:E016	ENSMUSG00000038429.11	E016	372.909	0.000124474	0.140751	0.707536	1	35.0771	34.9699	-0.00994947	chr6	124796950	124797124	175	-	412	374	298	362	398	576	347	384	227	223	646	474	c("ENSMUST00000047510.10"	"ENSMUST00000122110.8")	ENSMUSG00000038429	Usp5
ENSMUSG00000024758.16:E002	ENSMUSG00000024758.16	E002	604.434	0.000124486	0.0197585	0.888214	1	42.8737	42.8905	0.00134508	chr19	7404908	7405240	333	-	691	547	561	646	746	723	553	578	446	402	1009	622	c("ENSMUST00000065304.13"	"ENSMUST00000025667.14"	"ENSMUST00000088171.12"	"ENSMUST00000088169.7"	"ENSMUST00000235593.2")	ENSMUSG00000024758	Rtn3
ENSMUSG00000070063.3+ENSMUSG00000077440.3+ENSMUSG00000061983.8+ENSMUSG00002076971.1:E013	ENSMUSG00000070063.3+ENSMUSG00000077440.3+ENSMUSG00000061983.8+ENSMUSG00002076971.1	E013	350.926	0.000124499	0.0606262	0.805509	1	33.8762	33.7774	-0.00942066	chr10	23661800	23661892	93	-	385	383	334	405	420	420	368	334	227	217	462	400	c("ENSMUST00000218107.2"	"ENSMUST00000220171.2"	"ENSMUST00000219783.2"	"ENSMUST00000218185.2"	"ENSMUST00000218221.2"	"ENSMUST00000218142.2"	"ENSMUST00000220070.2"	"ENSMUST00000073926.8")	ENSMUSG00000070063	Snora33
ENSMUSG00000029291.12:E019	ENSMUSG00000029291.12	E019	421.736	0.000124508	0.595295	0.440379	1	36.9494	36.6721	-0.0247586	chr5	88778396	88778465	70	+	442	413	380	408	511	598	427	384	284	278	704	457	c("ENSMUST00000196894.5"	"ENSMUST00000196686.2"	"ENSMUST00000031229.11"	"ENSMUST00000199312.5"	"ENSMUST00000198965.5")	ENSMUSG00000029291	Rufy3
ENSMUSG00000021877.13:E001	ENSMUSG00000021877.13	E001	362.374	0.000124563	0.771061	0.379889	1	34.7553	34.3883	-0.0343965	chr14	26359229	26359380	152	+	416	406	339	372	434	520	386	361	196	204	587	366	ENSMUST00000022429.9	ENSMUSG00000021877	Arf4
ENSMUSG00000039753.17:E020	ENSMUSG00000039753.17	E020	373.479	0.000124572	1.34776	0.24567	1	35.3245	34.8105	-0.0476511	chr5	43925451	43925592	142	-	380	350	376	427	493	612	366	352	223	203	563	388	c("ENSMUST00000196483.5"	"ENSMUST00000143316.8"	"ENSMUST00000199055.2"	"ENSMUST00000047857.16"	"ENSMUST00000087465.11"	"ENSMUST00000141902.8"	"ENSMUST00000119523.8"	"ENSMUST00000121736.6"	"ENSMUST00000114047.10"	"ENSMUST00000124610.6"	"ENSMUST00000124421.2")	ENSMUSG00000039753	Fbxl5
ENSMUSG00000038845.12:E014	ENSMUSG00000038845.12	E014	370.709	0.000124599	0.00817332	0.927964	1	34.7582	34.798	0.00370912	chr11	95570520	95570534	15	+	378	372	349	410	400	548	386	358	204	256	592	398	c("ENSMUST00000125172.8"	"ENSMUST00000036374.6")	ENSMUSG00000038845	Phb
ENSMUSG00000021500.18:E004	ENSMUSG00000021500.18	E004	420.768	0.000124605	0.582741	0.44524	1	36.9446	36.6375	-0.0274271	chr13	55782932	55782971	40	+	486	457	435	444	532	572	395	434	239	269	637	375	c("ENSMUST00000099479.4"	"ENSMUST00000224551.2"	"ENSMUST00000172272.8")	ENSMUSG00000021500	Ddx46
ENSMUSG00000047843.17:E003	ENSMUSG00000047843.17	E003	507.231	0.000124621	0.0220493	0.881956	1	39.9496	39.8876	-0.00520845	chr5	144192044	144192329	286	+	443	378	279	552	789	656	515	526	382	347	830	664	c("ENSMUST00000155491.8"	"ENSMUST00000056578.7")	ENSMUSG00000047843	Bri3
ENSMUSG00000035203.17:E006	ENSMUSG00000035203.17	E006	430.578	0.000124642	1.74123	0.186983	1	37.5305	36.9933	-0.0475206	chr7	5085017	5085120	104	+	505	446	333	419	605	516	421	426	300	249	742	462	c("ENSMUST00000098845.10"	"ENSMUST00000146317.8"	"ENSMUST00000153169.2")	ENSMUSG00000035203	Epn1
ENSMUSG00000063065.14:E020	ENSMUSG00000063065.14	E020	378.105	0.000124647	0.644446	0.422105	1	34.6947	35.0958	0.0373178	chr7	126364017	126364017	1	+	350	359	306	408	560	327	506	456	293	215	538	355	c("ENSMUST00000091328.4"	"ENSMUST00000057669.16"	"ENSMUST00000050201.11")	ENSMUSG00000063065	Mapk3
ENSMUSG00000027011.15:E010	ENSMUSG00000027011.15	E010	440.625	0.000124647	0.506202	0.476788	1	37.7322	37.449	-0.0248896	chr2	78702766	78702816	51	+	487	427	374	463	580	603	451	387	271	298	752	453	c("ENSMUST00000121433.2"	"ENSMUST00000130914.8"	"ENSMUST00000138864.2"	"ENSMUST00000028398.14"	"ENSMUST00000153614.8")	ENSMUSG00000027011	Ube2e3
ENSMUSG00000058799.17:E029	ENSMUSG00000058799.17	E029	496.725	0.000124657	0.347896	0.555307	1	39.513	39.7759	0.0222124	chr10	111331981	111332614	634	+	543	501	395	544	573	706	513	478	321	293	820	574	ENSMUST00000218828.2	ENSMUSG00000058799	Nap1l1
ENSMUSG00000068798.11:E013	ENSMUSG00000068798.11	E013	362.209	0.000124657	0.18291	0.668884	1	34.5749	34.3871	-0.0176388	chr3	105708555	105708601	47	-	408	381	295	407	489	457	426	399	229	193	511	353	c("ENSMUST00000198004.2"	"ENSMUST00000090678.11"	"ENSMUST00000197094.5")	ENSMUSG00000068798	Rap1a
ENSMUSG00000024974.11:E012	ENSMUSG00000024974.11	E012	465.753	0.000124664	0.109286	0.740958	1	38.4453	38.6085	0.0140872	chr19	53611898	53612019	122	+	501	463	456	551	563	659	446	485	275	283	742	438	ENSMUST00000025930.10	ENSMUSG00000024974	Smc3
ENSMUSG00000032239.11:E010	ENSMUSG00000032239.11	E010	362.89	0.000124668	0.000174442	0.989462	1	34.3371	34.3244	-0.00119884	chr9	22379370	22379466	97	-	415	410	330	414	452	396	333	400	238	241	534	339	c("ENSMUST00000217370.2"	"ENSMUST00000214005.2"	"ENSMUST00000034763.10"	"ENSMUST00000215715.2")	ENSMUSG00000032239	Rp9
ENSMUSG00000019837.9:E005	ENSMUSG00000019837.9	E005	569.153	0.000124671	0.356117	0.550671	1	42.0124	41.7752	-0.0192579	chr10	40125722	40125827	106	-	654	655	600	629	766	761	646	430	313	352	758	560	c("ENSMUST00000213628.2"	"ENSMUST00000216847.2"	"ENSMUST00000217457.2"	"ENSMUST00000217537.2"	"ENSMUST00000019982.9")	ENSMUSG00000019837	Gtf3c6
ENSMUSG00000027091.15:E014	ENSMUSG00000027091.15	E014	1048.95	0.000124687	0.648077	0.420801	1	53.834	53.6526	-0.0125413	chr2	83488931	83488965	35	+	1130	1038	961	1120	1355	1430	1063	1035	673	671	1612	1048	c("ENSMUST00000081591.7"	"ENSMUST00000125422.8")	ENSMUSG00000027091	Zc3h15
ENSMUSG00000024097.12:E013	ENSMUSG00000024097.12	E013	364.885	0.000124689	0.352299	0.552815	1	34.6385	34.3874	-0.0235696	chr17	80511742	80511816	75	-	422	361	337	394	419	566	365	320	232	245	597	325	c("ENSMUST00000234095.2"	"ENSMUST00000063417.11"	"ENSMUST00000235036.2"	"ENSMUST00000235069.2"	"ENSMUST00000234503.2"	"ENSMUST00000234889.2"	"ENSMUST00000234577.2"	"ENSMUST00000234696.2")	ENSMUSG00000024097	Srsf7
ENSMUSG00000019054.14:E001	ENSMUSG00000019054.14	E001	624.149	0.000124689	2.46453	0.116442	1	43.8965	43.2148	-0.0538579	chr5	136982129	136982259	131	+	754	615	569	678	696	870	636	600	404	377	938	677	ENSMUST00000111094.8	ENSMUSG00000019054	Fis1
ENSMUSG00000073131.13:E005	ENSMUSG00000073131.13	E005	415.989	0.000124689	0.201319	0.653658	1	36.7806	36.5919	-0.016896	chrX	70860419	70860546	128	+	470	448	403	475	514	546	430	418	219	239	599	473	c("ENSMUST00000114576.9"	"ENSMUST00000138979.2"	"ENSMUST00000154054.8"	"ENSMUST00000114575.4")	ENSMUSG00000073131	Vma21
ENSMUSG00000023960.14:E005	ENSMUSG00000023960.14	E005	732.684	0.000124703	0.618117	0.431748	1	46.7694	46.6206	-0.0112171	chr17	44391538	44391665	128	+	799	758	644	737	840	1121	778	632	418	456	1241	845	c("ENSMUST00000024756.5"	"ENSMUST00000154166.8"	"ENSMUST00000126032.2")	ENSMUSG00000023960	Enpp5
ENSMUSG00000024097.12:E019	ENSMUSG00000024097.12	E019	361.548	0.000124705	0.527793	0.467536	1	34.5444	34.2303	-0.0295635	chr17	80513277	80513457	181	-	412	356	331	389	415	569	359	326	232	241	605	312	c("ENSMUST00000234095.2"	"ENSMUST00000063417.11"	"ENSMUST00000235036.2"	"ENSMUST00000235069.2"	"ENSMUST00000234503.2"	"ENSMUST00000234889.2"	"ENSMUST00000234696.2")	ENSMUSG00000024097	Srsf7
ENSMUSG00000028657.15:E012	ENSMUSG00000028657.15	E012	470.468	0.000124714	0.00416475	0.948544	1	38.6665	38.6323	-0.00294229	chr4	122747384	122747474	91	+	494	473	426	528	544	724	468	429	316	273	665	559	c("ENSMUST00000120157.2"	"ENSMUST00000030412.11")	ENSMUSG00000028657	Ppt1
ENSMUSG00000000326.14:E004	ENSMUSG00000000326.14	E004	523.078	0.000124717	0.370992	0.542464	1	40.4461	40.2552	-0.0159203	chr16	18229433	18229512	80	-	533	479	427	656	621	539	647	574	355	323	852	508	c("ENSMUST00000165430.8"	"ENSMUST00000115609.10"	"ENSMUST00000000335.12")	ENSMUSG00000000326	Comt
ENSMUSG00000022663.4:E009	ENSMUSG00000022663.4	E009	410.891	0.000124726	0.0107242	0.91752	1	36.3619	36.3467	-0.00137086	chr16	45003019	45003053	35	+	456	383	341	431	516	519	481	408	272	256	601	463	c("ENSMUST00000150390.2"	"ENSMUST00000023343.4")	ENSMUSG00000022663	Atg3
ENSMUSG00000004933.18:E005	ENSMUSG00000004933.18	E005	469.527	0.000124728	0.189096	0.66367	1	38.73	38.5578	-0.0148226	chr10	81093282	81093408	127	+	542	469	444	495	517	728	414	439	275	303	750	536	c("ENSMUST00000150605.8"	"ENSMUST00000126720.8"	"ENSMUST00000105328.10"	"ENSMUST00000128576.8"	"ENSMUST00000121205.8"	"ENSMUST00000117488.8")	ENSMUSG00000004933	Matk
ENSMUSG00000038244.15:E024	ENSMUSG00000038244.15	E024	381.622	0.000124734	1.12384	0.289094	1	34.9615	35.5609	0.0553286	chr7	111934536	111934637	102	+	390	332	269	341	528	603	371	341	272	262	574	503	ENSMUST00000037991.12	ENSMUSG00000038244	Mical2
ENSMUSG00000046709.19:E015	ENSMUSG00000046709.19	E015	693.531	0.000124738	0.0825369	0.773888	1	45.575	45.5542	-0.00159104	chr5	103139735	103139793	59	-	771	702	524	733	773	1074	716	588	488	436	1126	785	c("ENSMUST00000112846.8"	"ENSMUST00000112847.9"	"ENSMUST00000112848.8"	"ENSMUST00000086854.10"	"ENSMUST00000133069.8"	"ENSMUST00000170792.9"	"ENSMUST00000128869.8"	"ENSMUST00000238446.3")	ENSMUSG00000046709	Mapk10
ENSMUSG00000031429.15:E005	ENSMUSG00000031429.15	E005	373.969	0.000124739	0.097459	0.7549	1	34.8523	34.7204	-0.0122991	chrX	139854549	139854647	99	-	397	326	372	457	431	500	403	324	214	279	553	395	c("ENSMUST00000033805.15"	"ENSMUST00000112978.2")	ENSMUSG00000031429	Psmd10
ENSMUSG00000024258.5:E005	ENSMUSG00000024258.5	E005	419.724	0.00012474	0.080476	0.776653	1	36.7132	36.8329	0.0106946	chr18	31929103	31929542	440	+	477	461	421	443	468	560	423	403	257	242	665	449	c("ENSMUST00000234146.2"	"ENSMUST00000025106.5")	ENSMUSG00000024258	Polr2d
ENSMUSG00000073131.13:E008	ENSMUSG00000073131.13	E008	421.114	0.000124741	0.0138495	0.906318	1	36.924	36.8734	-0.00450467	chrX	70863674	70863783	110	+	470	457	407	481	526	550	434	427	217	241	609	484	c("ENSMUST00000114577.8"	"ENSMUST00000154054.8"	"ENSMUST00000138979.2"	"ENSMUST00000114575.4"	"ENSMUST00000114576.9")	ENSMUSG00000073131	Vma21
ENSMUSG00000020608.8:E014	ENSMUSG00000020608.8	E014	395.873	0.000124748	0.470817	0.492612	1	35.8762	35.5695	-0.0280185	chr12	11329729	11329742	14	+	414	436	363	436	488	572	402	354	269	267	567	362	c("ENSMUST00000020931.6"	"ENSMUST00000218022.2"	"ENSMUST00000218866.2"	"ENSMUST00000217906.2")	ENSMUSG00000020608	Smc6
ENSMUSG00000002797.10:E004	ENSMUSG00000002797.10	E004	390.806	0.000124779	0.039797	0.841878	1	35.5446	35.4301	-0.0105191	chr6	54962941	54962986	46	-	448	367	388	482	460	488	379	365	279	250	590	360	c("ENSMUST00000131475.2"	"ENSMUST00000204301.3"	"ENSMUST00000002874.8"	"ENSMUST00000203208.2")	ENSMUSG00000002797	Ggct
ENSMUSG00000043831.13:E011	ENSMUSG00000043831.13	E011	517.021	0.000124781	0.0721861	0.78818	1	40.2882	40.1698	-0.00989695	chr7	66873357	66873639	283	+	615	499	470	592	601	673	517	461	317	341	872	530	c("ENSMUST00000208698.2"	"ENSMUST00000207823.2"	"ENSMUST00000208569.2"	"ENSMUST00000208213.2"	"ENSMUST00000207757.2"	"ENSMUST00000208998.2"	"ENSMUST00000179106.3"	"ENSMUST00000058771.13"	"ENSMUST00000208512.2")	ENSMUSG00000043831	Lysmd4
ENSMUSG00000030417.16:E007	ENSMUSG00000030417.16	E007	370.115	0.000124786	0.00707246	0.932979	1	34.8057	34.7762	-0.00275255	chr7	35343049	35343140	92	-	392	384	330	435	523	563	345	320	238	238	507	367	c("ENSMUST00000118501.8"	"ENSMUST00000120714.2"	"ENSMUST00000126734.2")	ENSMUSG00000030417	Pdcd5
ENSMUSG00000020056.17:E011	ENSMUSG00000020056.17	E011	342.513	0.000124788	0.00548935	0.940939	1	33.5385	33.5021	-0.00349257	chr10	88049509	88049574	66	+	389	352	325	379	405	472	387	292	235	208	523	314	c("ENSMUST00000171151.9"	"ENSMUST00000182299.8"	"ENSMUST00000182351.2"	"ENSMUST00000182183.8"	"ENSMUST00000182619.2"	"ENSMUST00000182359.2"	"ENSMUST00000020248.16")	ENSMUSG00000020056	Washc3
ENSMUSG00000042737.10:E006	ENSMUSG00000042737.10	E006	696.155	0.00012479	0.187678	0.664856	1	45.6502	45.4954	-0.0118548	chr3	89174385	89174386	2	+	846	786	703	795	864	852	738	661	389	426	985	658	ENSMUST00000137975.2	ENSMUSG00000042737	Dpm3
ENSMUSG00000020308.8:E008	ENSMUSG00000020308.8	E008	950.038	0.000124801	1.08324	0.297974	1	51.47	51.8371	0.025983	chr10	79511433	79511960	528	+	1074	907	989	1048	1094	1261	931	957	537	623	1430	1025	c("ENSMUST00000239401.2"	"ENSMUST00000020552.8")	ENSMUSG00000020308	Tpgs1
ENSMUSG00000078578.10:E042	ENSMUSG00000078578.10	E042	436.534	0.000124803	0.0581339	0.80947	1	37.1072	37.079	-0.00249634	chr3	135170999	135171047	49	+	511	492	392	469	357	635	503	440	314	279	500	474	c("ENSMUST00000106291.10"	"ENSMUST00000197134.3"	"ENSMUST00000166033.6"	"ENSMUST00000199613.5"	"ENSMUST00000197539.5"	"ENSMUST00000197859.5"	"ENSMUST00000198748.5"	"ENSMUST00000196878.2")	ENSMUSG00000078578	Ube2d3
ENSMUSG00000027603.16:E023	ENSMUSG00000027603.16	E023	417.946	0.000124807	0.00110359	0.973499	1	36.7825	36.8068	0.00217097	chr2	155356549	155356746	198	-	498	433	373	433	441	699	365	399	254	250	687	457	c("ENSMUST00000029131.11"	"ENSMUST00000147601.2")	ENSMUSG00000027603	Ggt7
ENSMUSG00000078578.10:E019	ENSMUSG00000078578.10	E019	402.316	0.000124862	0.108446	0.74192	1	35.8271	35.7525	-0.00680451	chr3	135145405	135145421	17	+	462	461	361	428	333	591	467	413	284	260	463	425	c("ENSMUST00000106291.10"	"ENSMUST00000197357.2"	"ENSMUST00000197134.3"	"ENSMUST00000166033.6"	"ENSMUST00000196591.5"	"ENSMUST00000199613.5"	"ENSMUST00000196446.5"	"ENSMUST00000198748.5"	"ENSMUST00000197859.5"	"ENSMUST00000197539.5"	"ENSMUST00000199582.5"	"ENSMUST00000196248.2")	ENSMUSG00000078578	Ube2d3
ENSMUSG00000061689.16:E037	ENSMUSG00000061689.16	E037	550.073	0.00012487	0.0243085	0.876103	1	41.2933	41.3073	0.00114518	chr2	156604700	156604764	65	+	563	602	533	494	883	735	551	588	372	314	717	527	c("ENSMUST00000099145.6"	"ENSMUST00000109567.10"	"ENSMUST00000169464.9"	"ENSMUST00000171030.9"	"ENSMUST00000127944.9"	"ENSMUST00000109568.10"	"ENSMUST00000109566.9"	"ENSMUST00000070782.13"	"ENSMUST00000000094.14")	ENSMUSG00000061689	Dlgap4
ENSMUSG00000005078.17:E009	ENSMUSG00000005078.17	E009	496.184	0.000124873	0.0199004	0.887816	1	39.4807	39.4263	-0.00461738	chr12	72140711	72140789	79	+	578	500	445	512	543	742	513	419	304	342	750	557	c("ENSMUST00000125764.8"	"ENSMUST00000117449.8"	"ENSMUST00000057257.10"	"ENSMUST00000152381.2"	"ENSMUST00000132371.8"	"ENSMUST00000134041.8")	ENSMUSG00000005078	Jkamp
ENSMUSG00000032060.11:E012	ENSMUSG00000032060.11	E012	1998.45	0.000124883	0.05869	0.808579	1	67.9851	68.0624	0.00474158	chr9	50667592	50667659	68	+	2178	2011	2065	2611	2335	2748	2023	1938	1316	1107	2460	2097	c("ENSMUST00000214609.2"	"ENSMUST00000217475.2"	"ENSMUST00000034562.9"	"ENSMUST00000216755.2"	"ENSMUST00000214962.2"	"ENSMUST00000216393.2")	ENSMUSG00000032060	Cryab
ENSMUSG00000006476.20:E014	ENSMUSG00000006476.20	E014	385.639	0.000124899	0.0277976	0.867586	1	35.2933	35.3432	0.00460687	chr2	24945648	24945891	244	+	384	395	297	353	496	495	456	439	282	227	540	435	c("ENSMUST00000006646.15"	"ENSMUST00000144520.8"	"ENSMUST00000114386.8"	"ENSMUST00000116574.10"	"ENSMUST00000074422.14"	"ENSMUST00000100334.11"	"ENSMUST00000114388.8"	"ENSMUST00000141866.3"	"ENSMUST00000102931.11")	ENSMUSG00000006476	Nsmf
ENSMUSG00000011382.9+ENSMUSG00000003873.12+ENSMUSG00000109926.2:E014	ENSMUSG00000011382.9+ENSMUSG00000003873.12+ENSMUSG00000109926.2	E014	445.159	0.000124909	0.190338	0.662635	1	37.6988	37.5071	-0.0168426	chr7	45116166	45116199	34	-	480	448	409	479	506	602	489	452	293	287	642	453	c("ENSMUST00000211365.2"	"ENSMUST00000211195.2"	"ENSMUST00000210019.2"	"ENSMUST00000210392.2"	"ENSMUST00000033093.10")	ENSMUSG00000011382	Dhdh
ENSMUSG00000035203.17:E011	ENSMUSG00000035203.17	E011	440.738	0.000124923	1.02543	0.311235	1	37.8306	37.4407	-0.0342317	chr7	5086916	5086981	66	+	504	441	346	422	632	522	429	448	313	254	762	476	c("ENSMUST00000098845.10"	"ENSMUST00000208634.2"	"ENSMUST00000146317.8"	"ENSMUST00000152083.2"	"ENSMUST00000045277.7")	ENSMUSG00000035203	Epn1
ENSMUSG00000040591.19:E022	ENSMUSG00000040591.19	E022	422.855	0.000124925	0.529557	0.466793	1	36.931	36.6843	-0.022029	chr2	91274989	91275014	26	-	476	416	412	426	486	607	475	407	225	291	630	442	c("ENSMUST00000094835.9"	"ENSMUST00000139807.8"	"ENSMUST00000141262.2")	ENSMUSG00000040591	1110051M20Rik
ENSMUSG00000035637.15:E023	ENSMUSG00000035637.15	E023	489.811	0.00012493	1.08098	0.298478	1	39.0845	39.5414	0.0388347	chr4	44990377	44990734	358	+	561	531	491	595	509	738	490	428	307	275	683	532	ENSMUST00000045078.13	ENSMUSG00000035637	Grhpr
ENSMUSG00000032281.12:E010	ENSMUSG00000032281.12	E010	362.894	0.000124934	0.244542	0.620945	1	34.6021	34.3727	-0.0215435	chr9	54534715	54534835	121	-	378	301	335	394	384	518	363	408	256	203	606	411	ENSMUST00000034822.12	ENSMUSG00000032281	Acsbg1
ENSMUSG00000003464.14:E008	ENSMUSG00000003464.14	E008	362.118	0.000124948	0.32173	0.57057	1	34.5483	34.3313	-0.0204016	chr1	171957469	171957472	4	+	390	338	353	368	387	533	384	372	189	239	581	420	c("ENSMUST00000075895.9"	"ENSMUST00000147799.8"	"ENSMUST00000111252.4")	ENSMUSG00000003464	Pex19
ENSMUSG00000058503.12:E005	ENSMUSG00000058503.12	E005	900.67	0.000124973	0.829482	0.362422	1	50.3982	50.7596	0.0259043	chr5	3604639	3604736	98	+	1138	997	962	964	1136	1165	785	915	513	559	1217	895	c("ENSMUST00000196059.5"	"ENSMUST00000198598.5"	"ENSMUST00000199666.5"	"ENSMUST00000115527.8"	"ENSMUST00000197082.5")	ENSMUSG00000058503	Fam133b
ENSMUSG00000008136.15:E005	ENSMUSG00000008136.15	E005	411.887	0.000124986	0.162029	0.687296	1	36.7102	36.5562	-0.0138017	chr1	43170924	43170981	58	-	528	413	301	413	490	636	417	349	230	254	717	491	c("ENSMUST00000185893.2"	"ENSMUST00000187357.2"	"ENSMUST00000008280.14")	ENSMUSG00000008136	Fhl2
ENSMUSG00000014633.16:E003	ENSMUSG00000014633.16	E003	540.703	0.000124992	0.0812771	0.775574	1	40.8476	40.7386	-0.00901613	chr8	117616257	117616271	15	-	612	541	510	578	637	758	545	526	360	385	692	541	c("ENSMUST00000131616.8"	"ENSMUST00000155260.2"	"ENSMUST00000150128.8"	"ENSMUST00000148235.8")	ENSMUSG00000014633	Cmc2
ENSMUSG00000026341.17:E019	ENSMUSG00000026341.17	E019	348.419	0.000125	0.169118	0.680897	1	33.8273	34.0061	0.0170164	chr1	125336257	125336352	96	-	323	342	260	382	430	503	384	351	260	185	550	414	c("ENSMUST00000027579.17"	"ENSMUST00000189192.2"	"ENSMUST00000191578.7"	"ENSMUST00000188497.7"	"ENSMUST00000191004.7"	"ENSMUST00000185280.2"	"ENSMUST00000191544.7"	"ENSMUST00000187460.7"	"ENSMUST00000178474.8")	ENSMUSG00000026341	Actr3
ENSMUSG00000025889.14:E007	ENSMUSG00000025889.14	E007	3279.12	0.000125016	0.494505	0.481925	1	80.1921	80.069	-0.00709562	chr6	60795308	60795349	42	-	3613	3223	3002	3703	3855	4450	3652	3058	1921	2136	5088	3393	c("ENSMUST00000203177.2"	"ENSMUST00000163779.8"	"ENSMUST00000114268.5"	"ENSMUST00000204586.3")	ENSMUSG00000025889	Snca
ENSMUSG00000038286.12:E017	ENSMUSG00000038286.12	E017	361.531	0.000125022	0.0365465	0.848391	1	34.4107	34.4984	0.00823664	chr13	34257659	34258054	396	+	383	377	332	395	419	511	389	380	220	205	544	389	c("ENSMUST00000040656.8"	"ENSMUST00000223251.2")	ENSMUSG00000038286	Bphl
ENSMUSG00000031796.8:E003	ENSMUSG00000031796.8	E003	594.383	0.000125023	0.011792	0.913527	1	42.7673	42.7114	-0.00447368	chr8	96146999	96147029	31	-	683	601	519	671	636	909	621	549	354	374	967	605	c("ENSMUST00000213086.2"	"ENSMUST00000212579.2"	"ENSMUST00000034249.8"	"ENSMUST00000212731.2")	ENSMUSG00000031796	Cfap20
ENSMUSG00000038286.12:E011	ENSMUSG00000038286.12	E011	340.629	0.000125024	0.000482328	0.982478	1	33.5522	33.5419	-0.00099389	chr13	34234307	34234417	111	+	370	357	313	368	389	482	363	353	206	194	512	374	c("ENSMUST00000040656.8"	"ENSMUST00000221124.2"	"ENSMUST00000222658.2"	"ENSMUST00000220717.2")	ENSMUSG00000038286	Bphl
ENSMUSG00000030805.15:E004	ENSMUSG00000030805.15	E004	448.489	0.000125025	0.0104071	0.918745	1	37.714	37.7914	0.00677766	chr7	127441142	127441149	8	+	365	414	389	552	567	625	407	475	307	326	703	456	c("ENSMUST00000138399.8"	"ENSMUST00000033075.14"	"ENSMUST00000121705.8")	ENSMUSG00000030805	Stx4a
ENSMUSG00000023572.17:E018	ENSMUSG00000023572.17	E018	336.478	0.000125039	0.0386069	0.844229	1	33.4425	33.3488	-0.00903031	chr2	120843180	120843429	250	+	409	335	298	380	374	476	325	328	190	204	535	388	c("ENSMUST00000129717.2"	"ENSMUST00000171260.3"	"ENSMUST00000099489.9"	"ENSMUST00000140468.8"	"ENSMUST00000099488.11"	"ENSMUST00000060455.15")	ENSMUSG00000023572	Ccndbp1
ENSMUSG00000078578.10:E035	ENSMUSG00000078578.10	E035	425.931	0.000125044	0.12694	0.721626	1	36.7291	36.6411	-0.00787291	chr3	135165801	135165841	41	+	489	474	384	458	347	626	491	432	308	276	489	459	c("ENSMUST00000106291.10"	"ENSMUST00000197134.3"	"ENSMUST00000166033.6"	"ENSMUST00000196564.2"	"ENSMUST00000199613.5"	"ENSMUST00000196446.5"	"ENSMUST00000198748.5"	"ENSMUST00000197859.5"	"ENSMUST00000197539.5"	"ENSMUST00000198685.5")	ENSMUSG00000078578	Ube2d3
ENSMUSG00000040904.11+ENSMUSG00000093989.2+ENSMUSG00000020831.19:E015	ENSMUSG00000040904.11+ENSMUSG00000093989.2+ENSMUSG00000020831.19	E015	647.794	0.000125051	1.93678	0.164018	1	43.9355	44.5762	0.0500673	chr11	70127023	70127037	15	-	702	690	573	730	822	870	700	663	383	416	945	615	c("ENSMUST00000176268.2"	"ENSMUST00000108579.8"	"ENSMUST00000108575.9"	"ENSMUST00000021180.8"	"ENSMUST00000021181.13"	"ENSMUST00000148878.9"	"ENSMUST00000100950.10"	"ENSMUST00000138658.9"	"ENSMUST00000134700.8"	"ENSMUST00000176116.8"	"ENSMUST00000108577.8"	"ENSMUST00000102569.10"	"ENSMUST00000108578.9"	"ENSMUST00000108576.10")	ENSMUSG00000040904	Gm21988
ENSMUSG00000054162.16:E016	ENSMUSG00000054162.16	E016	385.524	0.000125056	0.194675	0.659054	1	35.55	35.3705	-0.0164975	chr8	63801954	63802016	63	+	419	410	488	399	340	581	474	452	188	164	549	403	c("ENSMUST00000118003.8"	"ENSMUST00000117377.8"	"ENSMUST00000093480.6"	"ENSMUST00000119068.8")	ENSMUSG00000054162	Spock3
ENSMUSG00000035585.17:E019	ENSMUSG00000035585.17	E019	386.269	0.000125056	0.0563599	0.812345	1	35.2891	35.4068	0.0108445	chr7	3698186	3698187	2	+	445	381	323	391	465	481	420	403	250	264	619	375	c("ENSMUST00000108629.8"	"ENSMUST00000205287.2"	"ENSMUST00000038521.14"	"ENSMUST00000155060.8"	"ENSMUST00000139396.3"	"ENSMUST00000108627.4"	"ENSMUST00000142713.2"	"ENSMUST00000108630.8")	ENSMUSG00000035585	Tsen34
ENSMUSG00000052962.4:E007	ENSMUSG00000052962.4	E007	394.336	0.000125065	0.178685	0.672506	1	35.8792	35.7063	-0.0157701	chr6	71800700	71800747	48	-	429	372	348	452	526	559	485	358	228	244	576	381	c("ENSMUST00000065103.4"	"ENSMUST00000205435.2")	ENSMUSG00000052962	Mrpl35
ENSMUSG00000055553.17+ENSMUSG00000090137.9:E018	ENSMUSG00000055553.17+ENSMUSG00000090137.9	E018	675.928	0.000125097	0.00109224	0.973635	1	44.6444	44.633	-0.000890586	chr8	70963006	70963029	24	-	768	676	632	837	577	945	783	735	462	462	666	717	c("ENSMUST00000081940.11"	"ENSMUST00000127793.2"	"ENSMUST00000125184.8")	ENSMUSG00000055553	Kxd1
ENSMUSG00000002329.8+ENSMUSG00000115600.2:E009	ENSMUSG00000002329.8+ENSMUSG00000115600.2	E009	366.995	0.0001251	0.560099	0.454221	1	34.4736	34.8083	0.0313244	chr14	55896657	55896742	86	-	438	370	292	395	392	497	386	335	211	247	591	451	c("ENSMUST00000002400.7"	"ENSMUST00000226659.2")	ENSMUSG00000002329	Mdp1
ENSMUSG00000028673.11:E005	ENSMUSG00000028673.11	E005	340.725	0.0001251	0.0142723	0.904906	1	33.4807	33.4243	-0.00541966	chr4	135657210	135657315	106	+	340	346	307	389	404	431	299	389	245	192	502	407	c("ENSMUST00000153592.2"	"ENSMUST00000030434.5")	ENSMUSG00000028673	Fuca1
ENSMUSG00000021149.9:E014	ENSMUSG00000021149.9	E014	356.904	0.000125103	0.0254359	0.873286	1	34.2045	34.2892	0.00799417	chr13	9035674	9035739	66	-	334	395	344	374	442	525	377	336	231	208	544	373	c("ENSMUST00000221534.2"	"ENSMUST00000222098.2"	"ENSMUST00000220546.2"	"ENSMUST00000021574.8")	ENSMUSG00000021149	Gtpbp4
ENSMUSG00000025289.16:E002	ENSMUSG00000025289.16	E002	382.83	0.000125126	0.000468765	0.982726	1	35.2436	35.2464	0.000259959	chrX	154109591	154109625	35	-	442	402	363	439	472	477	391	323	248	237	566	420	ENSMUST00000026328.11	ENSMUSG00000025289	Prdx4
ENSMUSG00000022204.10:E018	ENSMUSG00000022204.10	E018	396.985	0.000125135	0.11082	0.739212	1	35.6809	35.8205	0.0127465	chr14	55261446	55261594	149	+	424	373	386	439	429	546	381	376	273	270	645	404	ENSMUST00000022815.10	ENSMUSG00000022204	Ngdn
ENSMUSG00000022858.17:E016	ENSMUSG00000022858.17	E016	397.235	0.000125139	0.216785	0.6415	1	36.0014	35.8121	-0.0172322	chr16	22073267	22073320	54	-	400	453	368	421	409	616	368	376	243	255	650	435	c("ENSMUST00000162413.9"	"ENSMUST00000161286.8"	"ENSMUST00000159946.2"	"ENSMUST00000023564.10")	ENSMUSG00000022858	Tra2b
ENSMUSG00000020903.14:E021	ENSMUSG00000020903.14	E021	488.407	0.00012514	0.56829	0.450939	1	39.095	39.4264	0.0282022	chr11	68094597	68097974	3378	+	568	519	447	522	606	660	521	467	305	294	721	490	ENSMUST00000021285.14	ENSMUSG00000020903	Stx8
ENSMUSG00000050552.9:E001	ENSMUSG00000050552.9	E001	594.734	0.000125142	0.46224	0.496579	1	42.8487	42.5746	-0.0219488	chr5	138253744	138254065	322	+	651	611	563	708	765	827	551	603	387	349	832	600	ENSMUST00000062067.8	ENSMUSG00000050552	Lamtor4
ENSMUSG00000025785.6:E005	ENSMUSG00000025785.6	E005	372.466	0.000125155	0.0446935	0.832569	1	34.9293	34.8343	-0.00884446	chr9	122942367	122942387	21	+	452	414	331	465	380	527	407	357	212	220	545	366	c("ENSMUST00000215590.2"	"ENSMUST00000216412.2"	"ENSMUST00000026891.5"	"ENSMUST00000215377.2"	"ENSMUST00000159376.2")	ENSMUSG00000025785	Exosc7
ENSMUSG00000026766.17:E015	ENSMUSG00000026766.17	E015	358.812	0.000125161	0.386227	0.534289	1	34.4589	34.1731	-0.0269463	chr2	50182911	50182925	15	-	455	356	305	326	397	529	379	349	218	218	571	414	c("ENSMUST00000102769.11"	"ENSMUST00000140563.2"	"ENSMUST00000134480.8"	"ENSMUST00000144143.8"	"ENSMUST00000133768.2")	ENSMUSG00000026766	Mmadhc
ENSMUSG00000011382.9+ENSMUSG00000003873.12+ENSMUSG00000109926.2:E015	ENSMUSG00000011382.9+ENSMUSG00000003873.12+ENSMUSG00000109926.2	E015	440.096	0.000125179	0.132903	0.715441	1	37.5049	37.3446	-0.0141328	chr7	45116200	45116202	3	-	477	444	407	478	501	596	481	446	291	279	635	445	c("ENSMUST00000211365.2"	"ENSMUST00000210392.2"	"ENSMUST00000210019.2"	"ENSMUST00000033093.10")	ENSMUSG00000011382	Dhdh
ENSMUSG00000051232.14:E011	ENSMUSG00000051232.14	E011	350.46	0.000125198	0.00152664	0.968833	1	33.9188	33.9004	-0.00174794	chr11	78402723	78402871	149	-	390	362	290	401	413	464	365	299	204	248	554	397	c("ENSMUST00000135946.8"	"ENSMUST00000148393.2"	"ENSMUST00000052566.8")	ENSMUSG00000051232	Tmem199
ENSMUSG00000041607.18:E015	ENSMUSG00000041607.18	E015	12975.3	0.000125199	0.0952066	0.75766	1	116.477	116.483	0.000310173	chr18	82572705	82572875	171	+	12941	13229	12837	15443	15146	18437	12412	14874	7822	6358	19349	14916	c("ENSMUST00000080658.12"	"ENSMUST00000133193.9"	"ENSMUST00000123251.9"	"ENSMUST00000142850.9"	"ENSMUST00000062446.15"	"ENSMUST00000153478.9"	"ENSMUST00000102812.12"	"ENSMUST00000075372.13"	"ENSMUST00000114674.11"	"ENSMUST00000091789.11"	"ENSMUST00000132369.3"	"ENSMUST00000152071.9"	"ENSMUST00000047865.14")	ENSMUSG00000041607	Mbp
ENSMUSG00000006050.13:E002	ENSMUSG00000006050.13	E002	499.015	0.000125216	0.0195154	0.888899	1	39.5025	39.576	0.00621872	chr18	36800299	36800301	3	-	538	535	484	583	566	676	483	472	318	321	704	535	c("ENSMUST00000173875.9"	"ENSMUST00000173482.8")	ENSMUSG00000006050	Sra1
ENSMUSG00000068921.15:E012	ENSMUSG00000068921.15	E012	445.667	0.000125218	1.07794	0.299159	1	37.5754	37.9324	0.0312694	chr3	88835781	88835814	34	-	476	482	410	469	508	592	473	432	292	251	697	508	c("ENSMUST00000107491.11"	"ENSMUST00000173135.8"	"ENSMUST00000173094.8"	"ENSMUST00000174077.8"	"ENSMUST00000090938.11")	ENSMUSG00000068921	Dap3
ENSMUSG00000028673.11:E016	ENSMUSG00000028673.11	E016	356.778	0.000125224	0.0539664	0.8163	1	34.0967	34.201	0.00986952	chr4	135666385	135666600	216	+	369	367	318	403	438	442	312	408	255	199	517	424	c("ENSMUST00000142033.8"	"ENSMUST00000030434.5"	"ENSMUST00000142111.2")	ENSMUSG00000028673	Fuca1
ENSMUSG00000032435.10:E005	ENSMUSG00000032435.10	E005	406.984	0.000125226	1.15355	0.282808	1	36.4322	36.1993	-0.0210097	chr9	114535075	114535305	231	+	438	421	401	446	503	588	379	348	243	260	666	432	c("ENSMUST00000047404.7"	"ENSMUST00000215345.2")	ENSMUSG00000032435	Dync1li1
ENSMUSG00000006024.14:E001	ENSMUSG00000006024.14	E001	616.176	0.000125234	0.793701	0.372983	1	43.2012	43.6306	0.0339984	chr7	15832383	15832532	150	+	706	638	523	701	689	967	609	571	351	396	930	679	ENSMUST00000006181.7	ENSMUSG00000006024	Napa
ENSMUSG00000019478.18:E012	ENSMUSG00000019478.18	E012	485.26	0.000125238	0.321644	0.570622	1	39.054	39.3236	0.0229625	chr8	124561433	124561553	121	+	580	468	418	541	571	631	463	446	325	296	822	536	c("ENSMUST00000212846.2"	"ENSMUST00000118535.9")	ENSMUSG00000019478	Rab4a
ENSMUSG00000020277.11:E027	ENSMUSG00000020277.11	E027	352.39	0.000125245	0.0022897	0.961835	1	34.0702	34.0846	0.00136114	chr10	77837145	77837187	43	-	343	360	325	400	400	526	326	331	211	230	588	397	c("ENSMUST00000220064.2"	"ENSMUST00000218921.2"	"ENSMUST00000145716.2"	"ENSMUST00000020522.9"	"ENSMUST00000218383.2")	ENSMUSG00000020277	Pfkl
ENSMUSG00000041231.16:E010	ENSMUSG00000041231.16	E010	366.814	0.000125247	0.538353	0.463116	1	34.7049	34.3654	-0.0318483	chr11	44351548	44351646	99	-	418	381	317	391	360	569	370	332	227	259	554	402	c("ENSMUST00000136709.8"	"ENSMUST00000102795.4"	"ENSMUST00000156551.2"	"ENSMUST00000129054.8")	ENSMUSG00000041231	Ublcp1
ENSMUSG00000060992.10:E012	ENSMUSG00000060992.10	E012	392.073	0.000125259	0.15466	0.694121	1	35.7147	35.661	-0.00491074	chr15	103204960	103205037	78	+	395	353	341	418	412	531	447	396	237	254	713	437	c("ENSMUST00000230893.2"	"ENSMUST00000229549.2"	"ENSMUST00000100162.5")	ENSMUSG00000060992	Copz1
ENSMUSG00000025544.14:E003	ENSMUSG00000025544.14	E003	513.178	0.000125268	0.962514	0.326554	1	40.4077	39.988	-0.0350991	chr14	122344680	122344847	168	+	556	509	451	519	622	792	508	512	322	316	856	515	c("ENSMUST00000171318.2"	"ENSMUST00000026624.11"	"ENSMUST00000170007.2")	ENSMUSG00000025544	Tm9sf2
ENSMUSG00000024446.14:E014	ENSMUSG00000024446.14	E014	397.198	0.000125279	0.00794022	0.928996	1	35.8384	35.8802	0.00380482	chr17	36568736	36568747	12	-	421	401	387	448	502	528	444	378	222	251	563	427	c("ENSMUST00000077535.5"	"ENSMUST00000025319.7"	"ENSMUST00000174824.2")	ENSMUSG00000024446	Rpp21
ENSMUSG00000028757.5:E008	ENSMUSG00000028757.5	E008	770.966	0.000125284	0.393598	0.530414	1	47.4638	47.6483	0.0137486	chr4	138038152	138038299	148	+	750	759	729	843	943	1099	708	797	521	477	1193	835	ENSMUST00000030538.5	ENSMUSG00000028757	Ddost
ENSMUSG00000015757.11:E011	ENSMUSG00000015757.11	E011	373.716	0.000125285	0.261639	0.608996	1	35.0611	34.8418	-0.0203869	chr10	7675330	7675413	84	+	362	383	370	422	477	535	410	381	205	243	590	322	c("ENSMUST00000138151.8"	"ENSMUST00000137346.2"	"ENSMUST00000015901.11")	ENSMUSG00000015757	Ppil4
ENSMUSG00000039737.12:E011	ENSMUSG00000039737.12	E011	405.329	0.000125316	0.0102291	0.91944	1	36.0971	36.148	0.00460559	chr5	136226677	136226703	27	-	439	419	388	469	510	575	398	389	281	248	552	384	c("ENSMUST00000149151.2"	"ENSMUST00000151786.8")	ENSMUSG00000039737	Prkrip1
ENSMUSG00000001999.16:E015	ENSMUSG00000001999.16	E015	365.904	0.000125317	0.0123028	0.911681	1	34.4292	34.4783	0.00461162	chr2	126933959	126934066	108	+	442	372	307	406	399	510	385	310	246	251	512	406	c("ENSMUST00000142737.3"	"ENSMUST00000002064.15")	ENSMUSG00000001999	Blvra
ENSMUSG00000062590.14+ENSMUSG00000094638.2+ENSMUSG00000026229.18:E016	ENSMUSG00000062590.14+ENSMUSG00000094638.2+ENSMUSG00000026229.18	E016	485.784	0.000125336	0.253776	0.614429	1	39.4131	39.2557	-0.013367	chr1	86003542	86003726	185	+	540	535	427	527	586	782	446	436	294	274	742	560	c("ENSMUST00000027432.9"	"ENSMUST00000139715.8")	ENSMUSG00000062590	Armc9
ENSMUSG00000020056.17:E020	ENSMUSG00000020056.17	E020	343.802	0.000125352	1.64978e-06	0.998975	1	33.5638	33.5646	7.17945e-05	chr10	88070256	88070320	65	+	391	356	320	384	395	477	391	299	244	206	523	307	c("ENSMUST00000182359.2"	"ENSMUST00000020248.16"	"ENSMUST00000182183.8")	ENSMUSG00000020056	Washc3
ENSMUSG00000014956.16+ENSMUSG00000107197.2:E020	ENSMUSG00000014956.16+ENSMUSG00000107197.2	E020	415.769	0.000125373	0.674356	0.411537	1	36.7899	36.5662	-0.0200346	chr5	32644915	32645049	135	+	472	480	310	448	415	655	463	396	247	249	640	466	c("ENSMUST00000015100.15"	"ENSMUST00000201880.2"	"ENSMUST00000201360.4")	ENSMUSG00000014956	Ppp1cb
ENSMUSG00000038286.12:E010	ENSMUSG00000038286.12	E010	338.484	0.000125381	0.00971554	0.921482	1	33.4778	33.4317	-0.00444266	chr13	34234264	34234306	43	+	369	357	311	364	383	480	361	351	204	192	510	373	c("ENSMUST00000221124.2"	"ENSMUST00000222691.2"	"ENSMUST00000222658.2"	"ENSMUST00000040656.8"	"ENSMUST00000220717.2")	ENSMUSG00000038286	Bphl
ENSMUSG00000021149.9:E015	ENSMUSG00000021149.9	E015	354.46	0.000125384	0.0304226	0.861535	1	34.1054	34.1965	0.0086166	chr13	9035740	9035763	24	-	330	395	340	373	437	524	374	333	228	206	543	372	c("ENSMUST00000222098.2"	"ENSMUST00000220546.2"	"ENSMUST00000021574.8")	ENSMUSG00000021149	Gtpbp4
ENSMUSG00000027506.16:E010	ENSMUSG00000027506.16	E010	361.485	0.000125385	5.15309	0.0232051	1	34.9185	33.8807	-0.097665	chr3	9001499	9001540	42	-	416	343	285	354	484	506	366	345	244	241	564	381	c("ENSMUST00000094381.11"	"ENSMUST00000091355.12")	ENSMUSG00000027506	Tpd52
ENSMUSG00000023175.16:E021	ENSMUSG00000023175.16	E021	3898.61	0.000125398	2.29474	0.129813	1	84.1941	84.7156	0.0295657	chr10	79547730	79547803	74	+	3905	3392	3627	4239	4998	5869	3348	3567	2690	2781	6437	3951	c("ENSMUST00000179781.8"	"ENSMUST00000105381.5")	ENSMUSG00000023175	Bsg
ENSMUSG00000038683.17:E005	ENSMUSG00000038683.17	E005	369.051	0.000125438	0.00409216	0.948994	1	34.7792	34.7432	-0.00335723	chr13	41154742	41154889	148	+	411	412	328	390	419	542	354	319	223	240	605	400	c("ENSMUST00000046951.10"	"ENSMUST00000173238.8"	"ENSMUST00000174551.8"	"ENSMUST00000174527.8"	"ENSMUST00000174472.3")	ENSMUSG00000038683	Pak1ip1
ENSMUSG00000028673.11:E002	ENSMUSG00000028673.11	E002	343.915	0.000125443	0.00502648	0.943479	1	33.5681	33.602	0.00325731	chr4	135650278	135650412	135	+	341	352	313	391	419	431	300	394	249	194	504	401	ENSMUST00000030434.5	ENSMUSG00000028673	Fuca1
ENSMUSG00000030868.7:E007	ENSMUSG00000030868.7	E007	502.905	0.000125453	0.642929	0.422652	1	39.8709	39.6907	-0.0151835	chr7	121734275	121734357	83	+	545	510	478	559	560	719	543	451	320	301	831	507	c("ENSMUST00000123602.2"	"ENSMUST00000033156.5"	"ENSMUST00000176193.2")	ENSMUSG00000030868	Dctn5
ENSMUSG00000039717.17:E019	ENSMUSG00000039717.17	E019	396.672	0.000125464	1.92035	0.165818	1	36.0656	35.4692	-0.0544396	chr3	14246098	14246184	87	+	465	418	338	380	398	582	506	326	233	262	649	421	c("ENSMUST00000192209.6"	"ENSMUST00000108372.4"	"ENSMUST00000193117.3"	"ENSMUST00000171075.8")	ENSMUSG00000039717	Ralyl
ENSMUSG00000025875.15:E025	ENSMUSG00000025875.15	E025	487.989	0.000125492	0.037998	0.845447	1	39.1718	39.0887	-0.00708618	chr13	54944535	54944581	47	+	538	492	391	502	633	613	507	469	334	342	729	517	c("ENSMUST00000026993.14"	"ENSMUST00000131692.9"	"ENSMUST00000145574.2"	"ENSMUST00000139574.2")	ENSMUSG00000025875	Tspan17
ENSMUSG00000027203.16:E006	ENSMUSG00000027203.16	E006	358.07	0.000125501	0.0123362	0.911562	1	34.1806	34.1516	-0.00273729	chr2	125091086	125091177	92	+	367	351	316	367	368	498	381	323	221	263	618	401	c("ENSMUST00000051605.9"	"ENSMUST00000082122.14")	ENSMUSG00000027203	Dut
ENSMUSG00000021877.13:E012	ENSMUSG00000021877.13	E012	465.834	0.000125504	0.275194	0.599869	1	38.7167	38.526	-0.0164205	chr14	26374286	26374332	47	+	532	518	413	497	541	687	479	452	255	267	758	501	c("ENSMUST00000022429.9"	"ENSMUST00000171207.2"	"ENSMUST00000166075.8"	"ENSMUST00000112318.10"	"ENSMUST00000167376.2"	"ENSMUST00000171282.2")	ENSMUSG00000021877	Arf4
ENSMUSG00000024959.15:E021	ENSMUSG00000024959.15	E021	407.815	0.000125517	0.166857	0.68292	1	36.2816	36.1107	-0.0154591	chr19	6929243	6929257	15	+	448	421	419	408	465	527	426	392	268	257	640	414	c("ENSMUST00000235240.2"	"ENSMUST00000113426.8"	"ENSMUST00000025910.13"	"ENSMUST00000113423.10"	"ENSMUST00000237334.2")	ENSMUSG00000024959	Bad
ENSMUSG00000031198.5:E005	ENSMUSG00000031198.5	E005	523.938	0.000125522	0.0227849	0.880018	1	40.5067	40.6057	0.0082222	chrX	74434390	74434465	76	+	630	563	444	587	643	661	566	553	313	282	789	564	ENSMUST00000033541.5	ENSMUSG00000031198	Fundc2
ENSMUSG00000040767.11:E007	ENSMUSG00000040767.11	E007	375.261	0.000125547	0.102121	0.749299	1	34.8086	34.9563	0.0137474	chr11	32157044	32157050	7	+	428	370	313	451	455	479	409	361	242	249	520	391	c("ENSMUST00000121182.2"	"ENSMUST00000155736.2"	"ENSMUST00000039601.10"	"ENSMUST00000125837.2")	ENSMUSG00000040767	Snrnp25
ENSMUSG00000016637.8:E008	ENSMUSG00000016637.8	E008	372.044	0.000125553	0.129748	0.718693	1	34.9775	34.8149	-0.0151306	chr15	78051270	78051329	60	-	432	382	344	418	428	513	421	349	214	221	604	362	c("ENSMUST00000230844.2"	"ENSMUST00000016781.8"	"ENSMUST00000229476.2")	ENSMUSG00000016637	Ift27
ENSMUSG00000036873.14:E011	ENSMUSG00000036873.14	E011	335.811	0.000125558	0.00272748	0.958349	1	33.2477	33.2794	0.00306923	chr3	145644841	145644851	11	+	360	343	280	354	460	434	397	322	210	223	515	304	c("ENSMUST00000039571.14"	"ENSMUST00000190472.2"	"ENSMUST00000152783.2"	"ENSMUST00000134575.8"	"ENSMUST00000138876.2"	"ENSMUST00000188034.2")	ENSMUSG00000036873	2410004B18Rik
ENSMUSG00000107478.2+ENSMUSG00000004263.16+ENSMUSG00000072772.4+ENSMUSG00000089083.3:E001	ENSMUSG00000107478.2+ENSMUSG00000004263.16+ENSMUSG00000072772.4+ENSMUSG00000089083.3	E001	5044.8	0.000125575	0.0357018	0.850133	1	91.0369	91.0725	0.0019767	chr6	124716146	124716148	3	-	5698	5419	4901	5857	6064	6492	5366	4764	3304	3127	6942	4823	c("ENSMUST00000129823.2"	"ENSMUST00000004389.6")	ENSMUSG00000107478	Gm45234
ENSMUSG00000005103.13:E006	ENSMUSG00000005103.13	E006	331.406	0.000125578	0.000110454	0.991615	1	33.1743	33.1762	0.00018681	chr5	38686868	38687012	145	-	353	343	273	344	417	460	295	348	236	175	520	409	c("ENSMUST00000005234.13"	"ENSMUST00000200909.2"	"ENSMUST00000201059.2"	"ENSMUST00000201260.4"	"ENSMUST00000201538.2")	ENSMUSG00000005103	Wdr1
ENSMUSG00000030595.16:E009	ENSMUSG00000030595.16	E009	387.035	0.000125584	0.334674	0.56292	1	35.5929	35.337	-0.0235141	chr7	28465669	28465925	257	-	383	341	315	434	455	626	374	329	255	282	663	408	c("ENSMUST00000137121.2"	"ENSMUST00000085851.12"	"ENSMUST00000032815.11")	ENSMUSG00000030595	Nfkbib
ENSMUSG00000028673.11:E014	ENSMUSG00000028673.11	E014	344.379	0.00012559	0.0130667	0.908992	1	33.6534	33.6015	-0.00497436	chr4	135664234	135664283	50	+	352	345	306	389	425	435	298	391	248	194	510	408	c("ENSMUST00000030434.5"	"ENSMUST00000142111.2")	ENSMUSG00000028673	Fuca1
ENSMUSG00000024735.14:E015	ENSMUSG00000024735.14	E015	562.213	0.000125603	0.863494	0.352763	1	41.8941	41.5745	-0.0260148	chr19	10876569	10876642	74	+	678	520	488	617	586	830	567	458	338	370	1018	629	c("ENSMUST00000178868.8"	"ENSMUST00000179297.3"	"ENSMUST00000025642.14"	"ENSMUST00000190275.2")	ENSMUSG00000024735	Prpf19
ENSMUSG00000020277.11:E025	ENSMUSG00000020277.11	E025	346.092	0.000125609	0.00210148	0.963436	1	33.8017	33.8146	0.00122715	chr10	77836510	77836513	4	-	334	349	321	398	387	511	319	324	204	227	585	400	c("ENSMUST00000220064.2"	"ENSMUST00000020522.9"	"ENSMUST00000218383.2"	"ENSMUST00000218921.2")	ENSMUSG00000020277	Pfkl
ENSMUSG00000017843.15:E010	ENSMUSG00000017843.15	E010	432.147	0.000125613	0.375067	0.540255	1	37.3154	37.097	-0.0193436	chr12	110488925	110489124	200	+	498	487	431	411	559	601	390	419	295	244	596	472	c("ENSMUST00000084985.11"	"ENSMUST00000221715.2"	"ENSMUST00000109832.3"	"ENSMUST00000223168.2"	"ENSMUST00000220509.2"	"ENSMUST00000221074.2")	ENSMUSG00000017843	Ppp2r5c
ENSMUSG00000024258.5:E003	ENSMUSG00000024258.5	E003	387.847	0.000125615	0.0101161	0.919885	1	35.5732	35.5274	-0.00419269	chr18	31924893	31925073	181	+	432	430	387	417	419	525	399	365	231	219	634	424	c("ENSMUST00000234146.2"	"ENSMUST00000025106.5")	ENSMUSG00000024258	Polr2d
ENSMUSG00000050379.16:E011	ENSMUSG00000050379.16	E011	450.949	0.000125624	0.309389	0.578055	1	38.0408	37.8311	-0.018305	chrX	36210221	36210407	187	-	546	479	378	496	515	660	479	384	285	281	691	469	c("ENSMUST00000053456.11"	"ENSMUST00000060474.14"	"ENSMUST00000115239.10")	ENSMUSG00000050379	Septin6
ENSMUSG00000033735.10:E006	ENSMUSG00000033735.10	E006	372.562	0.000125631	0.957548	0.327805	1	34.9752	34.5419	-0.0404385	chr6	85113805	85113913	109	-	484	414	331	362	358	515	405	337	260	224	581	378	c("ENSMUST00000174769.2"	"ENSMUST00000204757.3"	"ENSMUST00000174286.3"	"ENSMUST00000045986.8")	ENSMUSG00000033735	Spr
ENSMUSG00000035863.15:E008	ENSMUSG00000035863.15	E008	384.674	0.000125635	0.0693973	0.792216	1	35.2763	35.4053	0.0118855	chr10	79642868	79642948	81	+	362	351	314	388	566	518	348	407	302	245	615	392	c("ENSMUST00000105379.3"	"ENSMUST00000219711.2"	"ENSMUST00000217759.2"	"ENSMUST00000046945.13"	"ENSMUST00000218924.2"	"ENSMUST00000218631.2")	ENSMUSG00000035863	Palm
ENSMUSG00000033287.18:E009	ENSMUSG00000033287.18	E009	390.19	0.000125636	0.673343	0.411889	1	35.7354	35.3548	-0.0349052	chr15	78314286	78314350	65	+	507	368	339	376	487	497	384	354	260	260	660	395	c("ENSMUST00000162808.2"	"ENSMUST00000229290.2"	"ENSMUST00000162517.9"	"ENSMUST00000089414.12"	"ENSMUST00000162321.8"	"ENSMUST00000229622.2"	"ENSMUST00000159771.8"	"ENSMUST00000161016.8"	"ENSMUST00000166142.11")	ENSMUSG00000033287	Kctd17
ENSMUSG00000035863.15:E021	ENSMUSG00000035863.15	E021	418.131	0.000125637	0.0930987	0.760274	1	36.7141	36.5704	-0.0128699	chr10	79654875	79655314	440	+	416	380	344	397	598	542	411	449	324	261	655	441	c("ENSMUST00000218857.2"	"ENSMUST00000105379.3"	"ENSMUST00000046945.13"	"ENSMUST00000220365.2")	ENSMUSG00000035863	Palm
ENSMUSG00000019087.14:E033	ENSMUSG00000019087.14	E033	1134.71	0.000125644	2.89589	0.0888059	1	55.045	55.862	0.0554893	chrX	73347620	73347621	2	+	1370	1059	1012	1256	1268	1588	1083	1104	756	661	1824	1278	c("ENSMUST00000114171.10"	"ENSMUST00000019231.12"	"ENSMUST00000154630.2")	ENSMUSG00000019087	Atp6ap1
ENSMUSG00000032118.17:E031	ENSMUSG00000032118.17	E031	2574.38	0.000125667	0.215067	0.642825	1	74.1101	74.2769	0.00987551	chr9	36789937	36790096	160	+	2843	2655	2334	2816	2916	3623	2786	2491	1573	1556	3928	2782	c("ENSMUST00000159137.2"	"ENSMUST00000034630.15"	"ENSMUST00000161978.2")	ENSMUSG00000032118	Fez1
ENSMUSG00000022940.18+ENSMUSG00000089814.2:E007	ENSMUSG00000022940.18+ENSMUSG00000089814.2	E007	397.215	0.0001257	0.0110734	0.916193	1	35.8686	35.9031	0.00314965	chr16	94165565	94165646	82	-	453	411	373	430	470	462	457	428	240	216	604	434	c("ENSMUST00000113914.8"	"ENSMUST00000113905.8"	"ENSMUST00000113910.8"	"ENSMUST00000146924.2"	"ENSMUST00000232294.2"	"ENSMUST00000113906.9"	"ENSMUST00000138514.2")	ENSMUSG00000022940	Pigp
ENSMUSG00000068798.11:E014	ENSMUSG00000068798.11	E014	357.05	0.000125702	0.244085	0.621271	1	34.3659	34.1483	-0.0205388	chr3	105708602	105708626	25	-	398	377	295	400	482	452	420	390	226	191	503	348	c("ENSMUST00000198004.2"	"ENSMUST00000090678.11")	ENSMUSG00000068798	Rap1a
ENSMUSG00000032281.12:E016	ENSMUSG00000032281.12	E016	354.428	0.000125719	0.89523	0.344064	1	34.3264	33.8912	-0.0412267	chr9	54549880	54549980	101	-	370	291	330	387	369	510	361	396	248	202	587	396	c("ENSMUST00000138315.2"	"ENSMUST00000034822.12"	"ENSMUST00000128624.2"	"ENSMUST00000128163.8")	ENSMUSG00000032281	Acsbg1
ENSMUSG00000038429.11:E027	ENSMUSG00000038429.11	E027	367.145	0.00012572	0.165618	0.684036	1	34.8331	34.7097	-0.0115111	chr6	124800416	124800432	17	-	387	365	305	353	395	570	339	366	229	221	641	474	c("ENSMUST00000146098.2"	"ENSMUST00000141042.2"	"ENSMUST00000047510.10"	"ENSMUST00000122110.8"	"ENSMUST00000129159.2"	"ENSMUST00000142058.8")	ENSMUSG00000038429	Usp5
ENSMUSG00000022858.17:E015	ENSMUSG00000022858.17	E015	398.626	0.000125728	0.238414	0.625354	1	36.0724	35.8725	-0.0181651	chr16	22073158	22073266	109	-	402	454	368	422	413	618	370	377	242	255	656	438	c("ENSMUST00000162413.9"	"ENSMUST00000161286.8"	"ENSMUST00000023564.10")	ENSMUSG00000022858	Tra2b
ENSMUSG00000026966.7:E006	ENSMUSG00000026966.7	E006	476.301	0.000125728	0.10785	0.742606	1	38.8081	38.6731	-0.0115992	chr2	25162310	25162320	11	-	522	460	433	555	510	623	444	417	308	339	775	550	c("ENSMUST00000028342.7"	"ENSMUST00000141470.2"	"ENSMUST00000127176.2")	ENSMUSG00000026966	Ssna1
ENSMUSG00000015757.11:E009	ENSMUSG00000015757.11	E009	388.674	0.000125738	0.413934	0.51998	1	35.7301	35.4492	-0.0257388	chr10	7674179	7674321	143	+	376	402	382	435	502	565	417	387	219	249	631	332	c("ENSMUST00000138151.8"	"ENSMUST00000015901.11")	ENSMUSG00000015757	Ppil4
ENSMUSG00000024403.17:E013	ENSMUSG00000024403.17	E013	4864.53	0.000125742	1.25623	0.262367	1	90.1937	90.2175	0.00132485	chr17	35456944	35457049	106	+	5691	4892	4206	5223	5558	6877	4891	4371	2959	3242	8160	5075	c("ENSMUST00000146711.2"	"ENSMUST00000068261.9"	"ENSMUST00000143289.2")	ENSMUSG00000024403	Atp6v1g2
ENSMUSG00000060450.15:E008	ENSMUSG00000060450.15	E008	390.98	0.00012575	0.00900741	0.924388	1	35.7081	35.7445	0.0033243	chr18	38429738	38429741	4	+	381	406	336	365	474	640	418	375	218	255	638	438	c("ENSMUST00000072376.13"	"ENSMUST00000170811.8"	"ENSMUST00000237824.2"	"ENSMUST00000236116.2"	"ENSMUST00000236982.2"	"ENSMUST00000238031.2"	"ENSMUST00000236353.2"	"ENSMUST00000237903.2")	ENSMUSG00000060450	Rnf14
ENSMUSG00000067365.12:E004	ENSMUSG00000067365.12	E004	396.575	0.00012575	0.0199606	0.887647	1	35.8164	35.7538	-0.00571754	chr5	38417731	38417836	106	+	411	398	343	459	431	575	409	354	255	280	650	394	c("ENSMUST00000128025.2"	"ENSMUST00000119047.8"	"ENSMUST00000087511.10"	"ENSMUST00000201661.3")	ENSMUSG00000067365	Tmem128
ENSMUSG00000027203.16:E008	ENSMUSG00000027203.16	E008	365.814	0.000125758	9.04295e-05	0.992413	1	34.4846	34.5089	0.00228485	chr2	125098769	125098843	75	+	367	355	325	371	381	511	390	336	225	269	630	411	c("ENSMUST00000051605.9"	"ENSMUST00000082122.14")	ENSMUSG00000027203	Dut
ENSMUSG00000050379.16:E015	ENSMUSG00000050379.16	E015	417.735	0.000125766	1.66849	0.196461	1	36.9537	36.415	-0.0482246	chrX	36253032	36253131	100	-	511	437	352	457	478	631	447	359	255	266	633	423	c("ENSMUST00000060474.14"	"ENSMUST00000152291.3"	"ENSMUST00000053456.11"	"ENSMUST00000128766.2"	"ENSMUST00000115239.10")	ENSMUSG00000050379	Septin6
ENSMUSG00000040055.10:E003	ENSMUSG00000040055.10	E003	370.145	0.000125766	6.40753e-05	0.993613	1	34.9002	34.8933	-0.000639652	chr14	57361739	57362273	535	-	369	342	338	368	498	549	339	361	254	208	616	435	c("ENSMUST00000160703.2"	"ENSMUST00000039380.9"	"ENSMUST00000224544.2")	ENSMUSG00000040055	Gjb6
ENSMUSG00000028657.15:E013	ENSMUSG00000028657.15	E013	475.35	0.000125767	0.00140994	0.970047	1	38.8312	38.8083	-0.0019673	chr4	122748173	122748271	99	+	501	482	428	534	544	733	469	438	316	279	670	565	c("ENSMUST00000120157.2"	"ENSMUST00000030412.11")	ENSMUSG00000028657	Ppt1
ENSMUSG00000021877.13:E009	ENSMUSG00000021877.13	E009	467.874	0.000125794	0.466853	0.494439	1	38.8289	38.5679	-0.022436	chr14	26368069	26368178	110	+	531	517	416	493	545	694	487	458	253	268	761	505	c("ENSMUST00000166075.8"	"ENSMUST00000022429.9"	"ENSMUST00000112318.10")	ENSMUSG00000021877	Arf4
ENSMUSG00000028673.11:E011	ENSMUSG00000028673.11	E011	342.17	0.000125794	0.00526717	0.942144	1	33.5156	33.5471	0.0030246	chr4	135662032	135662191	160	+	346	344	300	389	416	432	295	391	246	193	510	412	c("ENSMUST00000030434.5"	"ENSMUST00000146290.2")	ENSMUSG00000028673	Fuca1
ENSMUSG00000032010.16:E024	ENSMUSG00000032010.16	E024	391.107	0.000125802	0.0690747	0.792689	1	35.7044	35.7919	0.0079851	chr9	44004424	44004544	121	+	450	362	332	436	485	524	376	411	241	211	604	503	c("ENSMUST00000114830.9"	"ENSMUST00000177422.8"	"ENSMUST00000176022.2"	"ENSMUST00000065461.9"	"ENSMUST00000034508.14"	"ENSMUST00000176416.8"	"ENSMUST00000177054.8")	ENSMUSG00000032010	Usp2
ENSMUSG00000015120.16:E025	ENSMUSG00000015120.16	E025	418.575	0.000125812	0.0122125	0.912005	1	36.771	36.7244	-0.0041669	chr17	25492295	25492357	63	-	450	420	409	454	470	647	402	438	235	263	628	447	c("ENSMUST00000174031.8"	"ENSMUST00000172868.8"	"ENSMUST00000173084.8"	"ENSMUST00000172618.8")	ENSMUSG00000015120	Ube2i
ENSMUSG00000021493.16+ENSMUSG00000099096.3:E034	ENSMUSG00000021493.16+ENSMUSG00000099096.3	E034	370.363	0.000125819	0.384721	0.535087	1	34.668	34.965	0.0276857	chr13	55661235	55661247	13	-	404	388	336	420	428	521	357	382	227	225	576	388	c("ENSMUST00000155098.8"	"ENSMUST00000153230.8"	"ENSMUST00000046246.13"	"ENSMUST00000131306.8"	"ENSMUST00000128910.8"	"ENSMUST00000069929.13"	"ENSMUST00000069968.13")	ENSMUSG00000021493	Pdlim7
ENSMUSG00000084081.4+ENSMUSG00000051650.12+ENSMUSG00000098650.2+ENSMUSG00000051355.19:E019	ENSMUSG00000084081.4+ENSMUSG00000051650.12+ENSMUSG00000098650.2+ENSMUSG00000051355.19	E019	554.615	0.000125833	0.328352	0.566631	1	41.4995	41.2602	-0.019599	chr11	22849835	22850022	188	-	626	640	553	588	673	750	582	556	357	320	714	550	c("ENSMUST00000161944.2"	"ENSMUST00000057843.12"	"ENSMUST00000071068.9"	"ENSMUST00000159081.8")	ENSMUSG00000084081	Gm12057
ENSMUSG00002076626.1+ENSMUSG00000092341.4:E010	ENSMUSG00002076626.1+ENSMUSG00000092341.4	E010	632.704	0.000125834	3.4712	0.0624461	1	44.4449	43.6658	-0.0610714	chr19	5849114	5851943	2830	-	668	712	720	802	836	957	528	680	370	297	952	503	ENSMUST00000172812.3	ENSMUSG00002076626
ENSMUSG00000026341.17:E014	ENSMUSG00000026341.17	E014	356.97	0.000125847	0.23806	0.625611	1	34.1802	34.394	0.0201696	chr1	125333617	125333646	30	-	335	349	260	400	438	515	393	353	271	188	566	424	c("ENSMUST00000027579.17"	"ENSMUST00000189192.2"	"ENSMUST00000191578.7"	"ENSMUST00000188497.7"	"ENSMUST00000178474.8")	ENSMUSG00000026341	Actr3
ENSMUSG00000001418.14:E024	ENSMUSG00000001418.14	E024	358.343	0.000125851	0.0229197	0.879666	1	34.1251	34.1936	0.00648621	chr3	88235510	88235598	89	+	356	351	309	440	381	425	375	371	253	219	537	435	c("ENSMUST00000140039.2"	"ENSMUST00000176425.2"	"ENSMUST00000001454.14"	"ENSMUST00000154381.2"	"ENSMUST00000193646.2"	"ENSMUST00000177005.8")	ENSMUSG00000001418	Glmp
ENSMUSG00000028672.14:E002	ENSMUSG00000028672.14	E002	373.888	0.000125869	0.0687813	0.79312	1	34.9709	35.0927	0.0112944	chr4	135673776	135673851	76	+	427	396	358	434	454	545	333	363	201	234	599	378	c("ENSMUST00000134135.8"	"ENSMUST00000030432.8")	ENSMUSG00000028672	Hmgcl
ENSMUSG00000027349.6:E007	ENSMUSG00000027349.6	E007	522.716	0.000125877	0.612425	0.433876	1	40.204	40.5246	0.0267249	chr2	117090656	117090722	67	+	601	657	591	577	707	739	520	454	301	319	644	414	c("ENSMUST00000140936.2"	"ENSMUST00000028825.5"	"ENSMUST00000143612.2")	ENSMUSG00000027349	Fam98b
ENSMUSG00000049396.7+ENSMUSG00000017286.16+ENSMUSG00000017288.16:E059	ENSMUSG00000049396.7+ENSMUSG00000017286.16+ENSMUSG00000017288.16	E059	559.622	0.000125884	0.0203793	0.886483	1	41.5736	41.7079	0.010942	chr11	76112620	76112857	238	-	653	624	491	600	641	780	538	565	357	335	853	582	c("ENSMUST00000017430.12"	"ENSMUST00000170710.8"	"ENSMUST00000170017.8")	ENSMUSG00000049396	Gemin4
ENSMUSG00000036438.15:E009	ENSMUSG00000036438.15	E009	34311.9	0.000125892	0.120107	0.728919	1	143.16	143.035	-0.00649594	chr17	87743219	87743362	144	-	41886	35685	31240	37940	35614	47190	37055	30168	20732	22229	53719	35986	c("ENSMUST00000040440.7"	"ENSMUST00000143965.8"	"ENSMUST00000238271.2"	"ENSMUST00000150137.2"	"ENSMUST00000234406.2")	ENSMUSG00000036438	Calm2
ENSMUSG00000015757.11:E007	ENSMUSG00000015757.11	E007	401.732	0.000125901	0.0968771	0.75561	1	36.1734	36.0415	-0.0119547	chr10	7673522	7673639	118	+	382	424	409	450	518	578	429	403	226	253	643	343	c("ENSMUST00000138151.8"	"ENSMUST00000015901.11")	ENSMUSG00000015757	Ppil4
ENSMUSG00000066149.12:E009	ENSMUSG00000066149.12	E009	417.962	0.000125904	0.00773954	0.929897	1	36.5686	36.6141	0.00408347	chr4	62326789	62326862	74	-	498	385	342	428	499	541	460	379	286	283	665	447	c("ENSMUST00000134727.8"	"ENSMUST00000107459.2"	"ENSMUST00000084525.12")	ENSMUSG00000066149	Cdc26
ENSMUSG00000079076.3+ENSMUSG00000021066.10:E021	ENSMUSG00000079076.3+ENSMUSG00000021066.10	E021	612.07	0.000125912	0.48405	0.486593	1	43.0078	43.3647	0.0283627	chr12	70006105	70006246	142	+	742	615	533	635	663	897	640	578	399	374	892	691	c("ENSMUST00000220935.2"	"ENSMUST00000222141.2"	"ENSMUST00000021466.10")	ENSMUSG00000079076	Gm3086
ENSMUSG00000021474.10:E015	ENSMUSG00000021474.10	E015	457.347	0.000125916	0.00361721	0.952042	1	38.1503	38.2021	0.00449529	chr13	54259767	54259814	48	+	441	443	422	549	651	557	487	493	269	279	662	478	ENSMUST00000021930.10	ENSMUSG00000021474	Sfxn1
ENSMUSG00000008301.12:E008	ENSMUSG00000008301.12	E008	496.524	0.000125934	0.0972618	0.755141	1	39.443	39.2989	-0.0122334	chr18	56719949	56720261	313	+	586	472	522	528	533	712	505	419	308	345	750	505	c("ENSMUST00000130163.8"	"ENSMUST00000008445.7")	ENSMUSG00000008301	Phax
ENSMUSG00000010803.14:E006	ENSMUSG00000010803.14	E006	642.508	0.000125935	0.478359	0.489167	1	44.1946	44.169	-0.00200036	chr11	42044161	42044215	55	-	604	633	441	699	801	928	664	570	435	443	1124	742	c("ENSMUST00000020707.12"	"ENSMUST00000205546.2"	"ENSMUST00000206105.2")	ENSMUSG00000010803	Gabra1
ENSMUSG00000078578.10:E034	ENSMUSG00000078578.10	E034	426.187	0.000125942	0.119634	0.729432	1	36.7408	36.6604	-0.00719575	chr3	135165757	135165800	44	+	489	478	386	463	346	627	487	431	305	277	491	458	c("ENSMUST00000197814.2"	"ENSMUST00000106291.10"	"ENSMUST00000197134.3"	"ENSMUST00000166033.6"	"ENSMUST00000196564.2"	"ENSMUST00000199613.5"	"ENSMUST00000196446.5"	"ENSMUST00000198748.5"	"ENSMUST00000197859.5"	"ENSMUST00000197539.5"	"ENSMUST00000198685.5")	ENSMUSG00000078578	Ube2d3
ENSMUSG00000027176.9:E004	ENSMUSG00000027176.9	E004	482.402	0.000125958	0.00801367	0.928669	1	38.9325	38.9718	0.00336489	chr2	104439216	104439317	102	+	524	474	491	506	564	700	480	448	302	320	677	526	c("ENSMUST00000137961.2"	"ENSMUST00000122900.2"	"ENSMUST00000028599.8")	ENSMUSG00000027176	Cstf3
ENSMUSG00000028020.17:E009	ENSMUSG00000028020.17	E009	419.787	0.000125962	0.140554	0.707731	1	36.6556	36.5876	-0.00610337	chr3	80769010	80769092	83	-	454	402	251	381	416	677	552	423	311	275	571	507	c("ENSMUST00000135043.8"	"ENSMUST00000107743.8"	"ENSMUST00000029654.15"	"ENSMUST00000194085.6")	ENSMUSG00000028020	Glrb
ENSMUSG00000022913.17:E003	ENSMUSG00000022913.17	E003	425.35	0.000125976	0.905287	0.341368	1	36.7474	37.1495	0.0358018	chr16	95783302	95783438	137	-	463	444	418	463	552	577	429	363	276	273	672	398	c("ENSMUST00000023630.16"	"ENSMUST00000233590.2"	"ENSMUST00000233128.2")	ENSMUSG00000022913	Psmg1
ENSMUSG00000034187.19:E031	ENSMUSG00000034187.19	E031	813.708	0.000125985	1.37748	0.24053	1	48.9988	48.6135	-0.0282327	chr11	103816974	103816977	4	-	884	858	747	903	987	1223	840	720	455	470	1368	869	c("ENSMUST00000145126.8"	"ENSMUST00000149642.3"	"ENSMUST00000133774.4"	"ENSMUST00000107009.8"	"ENSMUST00000103075.11"	"ENSMUST00000140394.3")	ENSMUSG00000034187	Nsf
ENSMUSG00000031458.9:E010	ENSMUSG00000031458.9	E010	388.805	0.000125987	0.211877	0.6453	1	35.5283	35.3457	-0.0167851	chr8	13940167	13940268	102	-	450	377	303	399	526	503	419	358	285	266	601	355	c("ENSMUST00000033839.9"	"ENSMUST00000210749.2")	ENSMUSG00000031458	Coprs
ENSMUSG00000010406.13:E018	ENSMUSG00000010406.13	E018	330.921	0.00012599	0.149771	0.698755	1	33.0903	32.9168	-0.016869	chr14	54667207	54667213	7	+	366	390	322	403	432	433	335	311	204	204	423	300	ENSMUST00000010550.12	ENSMUSG00000010406	Mrpl52
ENSMUSG00000029030.15:E002	ENSMUSG00000029030.15	E002	696.76	0.00012599	0.000995028	0.974836	1	45.6367	45.65	0.00101191	chr4	154242597	154242812	216	-	733	620	475	644	932	945	816	734	470	473	1198	710	c("ENSMUST00000030896.15"	"ENSMUST00000134492.2")	ENSMUSG00000029030	Tprgl
ENSMUSG00000041889.8:E003	ENSMUSG00000041889.8	E003	660.171	0.00012602	0.773807	0.379042	1	44.7293	44.4497	-0.0217382	chr1	135299935	135300102	168	-	698	620	505	651	928	935	677	573	483	469	1146	591	c("ENSMUST00000041240.4"	"ENSMUST00000159918.2")	ENSMUSG00000041889	Shisa4
ENSMUSG00000014956.16+ENSMUSG00000107197.2:E019	ENSMUSG00000014956.16+ENSMUSG00000107197.2	E019	402.655	0.000126038	0.885606	0.346671	1	36.2997	36.0155	-0.025725	chr5	32643314	32643376	63	+	454	465	300	436	398	635	457	385	236	243	616	449	c("ENSMUST00000015100.15"	"ENSMUST00000201880.2"	"ENSMUST00000201360.4")	ENSMUSG00000014956	Ppp1cb
ENSMUSG00000034647.16:E023	ENSMUSG00000034647.16	E023	648.669	0.000126049	0.0565812	0.811983	1	44.4044	44.3224	-0.00640399	chr17	66344609	66344634	26	-	732	672	629	669	846	873	658	616	388	395	1079	617	c("ENSMUST00000233407.2"	"ENSMUST00000143516.8"	"ENSMUST00000233045.2"	"ENSMUST00000135136.8"	"ENSMUST00000150766.2"	"ENSMUST00000129756.8"	"ENSMUST00000038116.13")	ENSMUSG00000034647	Ankrd12
ENSMUSG00000063316.14:E005	ENSMUSG00000063316.14	E005	365.89	0.000126054	0.147039	0.701381	1	34.63	34.795	0.0154161	chr11	101333549	101333631	83	+	389	418	343	451	397	516	425	353	204	188	563	376	c("ENSMUST00000139939.2"	"ENSMUST00000077856.13"	"ENSMUST00000107249.8")	ENSMUSG00000063316	Rpl27
ENSMUSG00000008859.9:E007	ENSMUSG00000008859.9	E007	675.27	0.000126066	0.109319	0.74092	1	44.9404	44.8231	-0.00908067	chr13	18118602	18118824	223	-	682	742	585	691	956	836	791	605	498	437	952	605	ENSMUST00000009003.9	ENSMUSG00000008859	Rala
ENSMUSG00000028757.5:E007	ENSMUSG00000028757.5	E007	763.923	0.000126072	0.039835	0.841803	1	47.3779	47.3865	0.000638972	chr4	138037914	138038062	149	+	746	757	729	832	929	1091	705	777	511	474	1189	829	ENSMUST00000030538.5	ENSMUSG00000028757	Ddost
ENSMUSG00000029455.15:E024	ENSMUSG00000029455.15	E024	377.245	0.000126083	0.0379478	0.845548	1	35.1632	35.0861	-0.00713611	chr5	121731425	121731643	219	-	392	385	369	403	474	514	345	381	243	221	615	403	c("ENSMUST00000031411.15"	"ENSMUST00000152945.3"	"ENSMUST00000129753.8")	ENSMUSG00000029455	Aldh2
ENSMUSG00000019467.16:E005	ENSMUSG00000019467.16	E005	605.481	0.000126085	0.742186	0.388961	1	42.8727	43.2387	0.0291515	chr10	127018588	127018812	225	-	785	650	526	607	633	715	656	677	370	332	982	666	c("ENSMUST00000167353.3"	"ENSMUST00000220295.2"	"ENSMUST00000019611.15"	"ENSMUST00000219649.2"	"ENSMUST00000222006.2"	"ENSMUST00000218654.2")	ENSMUSG00000019467	Arhgef25
ENSMUSG00000068039.14+ENSMUSG00000065105.3:E009	ENSMUSG00000068039.14+ENSMUSG00000065105.3	E009	386.32	0.000126087	0.190014	0.662905	1	35.1308	35.3347	0.0188285	chr17	13136930	13137001	72	+	397	402	435	473	491	472	444	353	240	260	503	307	c("ENSMUST00000151287.8"	"ENSMUST00000151715.2"	"ENSMUST00000233286.2"	"ENSMUST00000133003.8"	"ENSMUST00000147724.8"	"ENSMUST00000143961.2"	"ENSMUST00000089024.13"	"ENSMUST00000129632.8")	ENSMUSG00000068039	Tcp1
ENSMUSG00000022677.16:E001	ENSMUSG00000022677.16	E001	541.033	0.0001261	0.100772	0.750906	1	40.9174	41.0455	0.0105569	chr16	14117108	14117111	4	-	677	555	495	560	591	753	540	516	359	324	814	584	c("ENSMUST00000120707.2"	"ENSMUST00000023357.14")	ENSMUSG00000022677	Cep20
ENSMUSG00000027342.15:E014	ENSMUSG00000027342.15	E014	374.659	0.000126104	0.0210923	0.884528	1	34.8792	34.8136	-0.00611081	chr2	132094736	132094887	152	-	435	357	301	430	390	533	406	360	256	248	541	406	c("ENSMUST00000135181.2"	"ENSMUST00000028817.7")	ENSMUSG00000027342	Pcna
ENSMUSG00000001383.10:E005	ENSMUSG00000001383.10	E005	2398.39	0.000126109	0.0389019	0.843643	1	72.351	72.3982	0.00282625	chr18	36929090	36929163	74	+	3039	2612	2173	2668	2906	2983	2604	2109	1515	1505	3483	2329	c("ENSMUST00000235399.2"	"ENSMUST00000001419.10")	ENSMUSG00000001383	Zmat2
ENSMUSG00000028672.14:E015	ENSMUSG00000028672.14	E015	452.402	0.00012611	3.90772e-05	0.995012	1	38.0702	38.0694	-6.19304e-05	chr4	135689420	135689527	108	+	531	491	444	504	548	661	416	430	244	278	697	462	c("ENSMUST00000148613.2"	"ENSMUST00000030432.8"	"ENSMUST00000135644.2")	ENSMUSG00000028672	Hmgcl
ENSMUSG00000027349.6:E003	ENSMUSG00000027349.6	E003	587.346	0.000126112	1.30607	0.253108	1	42.2105	42.6569	0.0359178	chr2	117088115	117088260	146	+	682	740	660	644	806	824	575	508	342	354	732	469	c("ENSMUST00000140936.2"	"ENSMUST00000028825.5")	ENSMUSG00000027349	Fam98b
ENSMUSG00000028295.15:E011	ENSMUSG00000028295.15	E011	465.232	0.000126122	0.1837	0.668213	1	38.2309	38.413	0.015769	chr4	34778279	34778331	53	-	572	475	474	508	518	630	471	419	273	312	658	485	c("ENSMUST00000147396.2"	"ENSMUST00000108131.8"	"ENSMUST00000108133.10"	"ENSMUST00000029972.4"	"ENSMUST00000108134.8"	"ENSMUST00000139922.2")	ENSMUSG00000028295	Smim8
ENSMUSG00000026341.17:E013	ENSMUSG00000026341.17	E013	357.004	0.000126123	0.268585	0.604282	1	34.1733	34.401	0.0214807	chr1	125333598	125333616	19	-	335	349	258	399	438	515	394	354	272	188	566	424	c("ENSMUST00000027579.17"	"ENSMUST00000178474.8"	"ENSMUST00000189192.2"	"ENSMUST00000191578.7")	ENSMUSG00000026341	Actr3
ENSMUSG00000008763.17:E020	ENSMUSG00000008763.17	E020	597.896	0.000126151	0.83338	0.361297	1	42.9351	42.596	-0.027129	chr3	100591930	100591943	14	-	700	620	630	633	834	822	572	525	384	364	820	571	c("ENSMUST00000146818.2"	"ENSMUST00000008907.14"	"ENSMUST00000196250.2"	"ENSMUST00000123442.2")	ENSMUSG00000008763	Man1a2
ENSMUSG00000047228.10:E005	ENSMUSG00000047228.10	E005	427.706	0.000126154	0.0147924	0.903197	1	36.8817	36.8472	-0.00307747	chr6	128519798	128519866	69	-	467	466	382	560	486	595	470	410	293	268	472	417	c("ENSMUST00000060574.9"	"ENSMUST00000203291.2")	ENSMUSG00000047228	A2ml1
ENSMUSG00000031610.4:E001	ENSMUSG00000031610.4	E001	471.159	0.000126157	0.093176	0.760178	1	38.2242	38.1058	-0.0102868	chr8	57908957	57909161	205	+	426	547	447	647	682	502	456	524	362	257	404	521	ENSMUST00000034023.4	ENSMUSG00000031610	Scrg1
ENSMUSG00000024487.6:E009	ENSMUSG00000024487.6	E009	371.425	0.000126162	0.0741649	0.785367	1	34.869	34.8427	-0.00245729	chr18	40352281	40352391	111	-	419	392	351	350	393	602	380	396	225	214	552	400	c("ENSMUST00000025364.6"	"ENSMUST00000237176.2"	"ENSMUST00000236741.2")	ENSMUSG00000024487	Yipf5
ENSMUSG00000028568.17:E018	ENSMUSG00000028568.17	E018	347.271	0.000126166	0.692942	0.405165	1	33.9616	33.5771	-0.0367134	chr4	108690762	108690811	50	-	391	366	313	366	376	510	377	322	222	213	527	368	ENSMUST00000102742.11	ENSMUSG00000028568	Btf3l4
ENSMUSG00000052712.18+ENSMUSG00000094326.2:E052	ENSMUSG00000052712.18+ENSMUSG00000094326.2	E052	822.13	0.000126176	3.27791	0.0702181	1	48.4436	49.2586	0.0596888	chr17	29520397	29520496	100	+	941	850	730	875	989	1124	829	812	534	475	1247	912	c("ENSMUST00000235023.2"	"ENSMUST00000234256.2"	"ENSMUST00000235050.2"	"ENSMUST00000234377.2"	"ENSMUST00000234012.2"	"ENSMUST00000234028.2"	"ENSMUST00000234773.2"	"ENSMUST00000234711.2"	"ENSMUST00000235117.2"	"ENSMUST00000234326.2"	"ENSMUST00000234631.2"	"ENSMUST00000235114.2"	"ENSMUST00000120346.9"	"ENSMUST00000150874.2"	"ENSMUST00000064709.13"	"ENSMUST00000149405.4")	ENSMUSG00000052712	BC004004
ENSMUSG00000031782.16:E005	ENSMUSG00000031782.16	E005	370.559	0.000126184	0.6016	0.437968	1	34.9142	34.5523	-0.0337953	chr8	95565057	95565125	69	+	430	313	337	374	353	560	379	380	236	242	642	407	c("ENSMUST00000159638.8"	"ENSMUST00000034234.15"	"ENSMUST00000159424.8"	"ENSMUST00000159871.4"	"ENSMUST00000160998.2")	ENSMUSG00000031782	Coq9
ENSMUSG00000020277.11:E014	ENSMUSG00000020277.11	E014	372.542	0.000126186	0.66842	0.413603	1	35.1022	34.7555	-0.032238	chr10	77829970	77830034	65	-	363	368	363	430	417	547	341	337	214	248	638	427	ENSMUST00000020522.9	ENSMUSG00000020277	Pfkl
ENSMUSG00000073155.13:E001	ENSMUSG00000073155.13	E001	417.117	0.000126194	0.721602	0.395619	1	36.8716	36.5096	-0.0324008	chr6	35229589	35229650	62	+	464	490	397	491	505	549	435	367	261	234	624	419	ENSMUST00000152147.8	ENSMUSG00000073155	1810058I24Rik
ENSMUSG00000108793.2+ENSMUSG00000030513.15+ENSMUSG00000030512.14:E048	ENSMUSG00000108793.2+ENSMUSG00000030513.15+ENSMUSG00000030512.14	E048	431.069	0.000126213	0.376241	0.539622	1	37.0401	37.3244	0.0251939	chr7	65719172	65719271	100	+	500	441	360	489	535	613	433	399	288	271	644	427	c("ENSMUST00000139082.3"	"ENSMUST00000153609.8"	"ENSMUST00000147702.2"	"ENSMUST00000206150.2"	"ENSMUST00000206166.2"	"ENSMUST00000032723.9"	"ENSMUST00000206409.2"	"ENSMUST00000123157.8")	ENSMUSG00000108793	Gm45213
ENSMUSG00000039737.12:E012	ENSMUSG00000039737.12	E012	401.875	0.00012623	0.0115101	0.914563	1	35.9615	36.0114	0.00453503	chr5	136226704	136226712	9	-	436	417	384	463	503	571	391	384	280	246	550	384	c("ENSMUST00000149151.2"	"ENSMUST00000151786.8"	"ENSMUST00000040980.12")	ENSMUSG00000039737	Prkrip1
ENSMUSG00000032382.15:E022	ENSMUSG00000032382.15	E022	358.198	0.000126233	0.114493	0.735086	1	34.416	34.2568	-0.014995	chr9	66012803	66012930	128	-	340	381	354	417	389	517	356	363	227	199	584	383	c("ENSMUST00000034946.15"	"ENSMUST00000146893.2"	"ENSMUST00000137542.2")	ENSMUSG00000032382	Snx1
ENSMUSG00000032118.17:E032	ENSMUSG00000032118.17	E032	2572.82	0.000126233	0.505016	0.477304	1	74.0498	74.3043	0.0150723	chr9	36790097	36790216	120	+	2827	2666	2344	2829	2924	3603	2786	2496	1568	1555	3910	2768	c("ENSMUST00000034630.15"	"ENSMUST00000161978.2")	ENSMUSG00000032118	Fez1
ENSMUSG00000027575.20:E041	ENSMUSG00000027575.20	E041	404.25	0.000126252	0.0129515	0.909393	1	36.1676	36.2329	0.00590483	chr2	180623191	180623266	76	+	486	423	353	431	427	588	373	422	239	248	634	460	c("ENSMUST00000108859.8"	"ENSMUST00000029092.13"	"ENSMUST00000108860.8"	"ENSMUST00000108862.8"	"ENSMUST00000185115.8"	"ENSMUST00000145629.8"	"ENSMUST00000136590.8"	"ENSMUST00000108861.8")	ENSMUSG00000027575	Arfgap1
ENSMUSG00000072770.10+ENSMUSG00000030330.16+ENSMUSG00000108037.3:E021	ENSMUSG00000072770.10+ENSMUSG00000030330.16+ENSMUSG00000108037.3	E021	359.733	0.000126254	0.00839586	0.926993	1	34.1613	34.3431	0.0171694	chr6	125024756	125024864	109	+	389	375	360	383	403	513	388	293	228	236	565	365	c("ENSMUST00000156091.2"	"ENSMUST00000146229.2"	"ENSMUST00000133695.2"	"ENSMUST00000151125.8"	"ENSMUST00000140131.8"	"ENSMUST00000203287.3"	"ENSMUST00000032480.14"	"ENSMUST00000140883.7")	ENSMUSG00000072770	Acrbp
ENSMUSG00000002661.15:E002	ENSMUSG00000002661.15	E002	417.141	0.000126285	0.233912	0.628638	1	36.4795	36.677	0.0177248	chr17	57304343	57304567	225	+	490	356	431	508	483	484	453	382	236	277	664	446	c("ENSMUST00000002737.7"	"ENSMUST00000074141.14")	ENSMUSG00000002661	Alkbh7
ENSMUSG00000020608.8:E013	ENSMUSG00000020608.8	E013	399.909	0.000126286	0.582154	0.445469	1	36.0537	35.7102	-0.0312791	chr12	11329606	11329728	123	+	421	441	371	440	491	576	404	358	271	269	573	365	c("ENSMUST00000020931.6"	"ENSMUST00000217906.2"	"ENSMUST00000218866.2"	"ENSMUST00000218022.2"	"ENSMUST00000219776.2")	ENSMUSG00000020608	Smc6
ENSMUSG00000068856.4:E003	ENSMUSG00000068856.4	E003	375.51	0.000126304	0.0516228	0.820263	1	34.9702	34.8728	-0.00905385	chr3	96080287	96080415	129	+	422	395	379	412	409	543	303	392	233	256	570	372	c("ENSMUST00000153977.2"	"ENSMUST00000076372.5")	ENSMUSG00000068856	Sf3b4
ENSMUSG00000019837.9:E007	ENSMUSG00000019837.9	E007	750.582	0.000126307	0.031675	0.858743	1	46.9153	46.9999	0.00635686	chr10	40130260	40130304	45	-	842	878	841	819	1056	1002	789	573	419	487	949	705	c("ENSMUST00000213628.2"	"ENSMUST00000216847.2"	"ENSMUST00000217457.2"	"ENSMUST00000217537.2"	"ENSMUST00000217141.2"	"ENSMUST00000019982.9")	ENSMUSG00000019837	Gtf3c6
ENSMUSG00000024082.6:E009	ENSMUSG00000024082.6	E009	363.057	0.000126308	0.000321242	0.9857	1	34.4959	34.4804	-0.00145609	chr17	79247024	79247134	111	+	416	363	309	398	438	567	333	341	232	240	553	369	c("ENSMUST00000233787.2"	"ENSMUST00000233068.2"	"ENSMUST00000233777.2"	"ENSMUST00000024887.6")	ENSMUSG00000024082	Ndufaf7
ENSMUSG00000020056.17:E006	ENSMUSG00000020056.17	E006	331.437	0.000126315	0.11454	0.735034	1	32.9504	33.0971	0.014258	chr10	88037125	88037154	30	+	376	339	315	367	387	449	373	291	233	197	505	307	c("ENSMUST00000182299.8"	"ENSMUST00000182351.2"	"ENSMUST00000182183.8"	"ENSMUST00000182619.2"	"ENSMUST00000171151.9"	"ENSMUST00000020248.16")	ENSMUSG00000020056	Washc3
ENSMUSG00000036634.16:E007	ENSMUSG00000036634.16	E007	415.81	0.000126321	0.62915	0.427667	1	36.4939	36.8619	0.0329494	chr7	30600488	30600584	97	-	400	467	389	471	473	581	372	502	271	199	604	503	c("ENSMUST00000040548.14"	"ENSMUST00000188569.7"	"ENSMUST00000191081.7"	"ENSMUST00000187137.7")	ENSMUSG00000036634	Mag
ENSMUSG00000064679.3+ENSMUSG00002074888.1+ENSMUSG00002075279.1+ENSMUSG00000064496.3+ENSMUSG00000084691.3+ENSMUSG00002075621.1+ENSMUSG00002076690.1+ENSMUSG00000065433.3+ENSMUSG00000064417.3+ENSMUSG00000064621.3+ENSMUSG00002076155.1+ENSMUSG00000084549.3+ENSMUSG00000097451.12+ENSMUSG00000065013.3+ENSMUSG00002075266.1+ENSMUSG00002076195.1:E201	ENSMUSG00000064679.3+ENSMUSG00002074888.1+ENSMUSG00002075279.1+ENSMUSG00000064496.3+ENSMUSG00000084691.3+ENSMUSG00002075621.1+ENSMUSG00002076690.1+ENSMUSG00000065433.3+ENSMUSG00000064417.3+ENSMUSG00000064621.3+ENSMUSG00002076155.1+ENSMUSG00000084549.3+ENSMUSG00000097451.12+ENSMUSG00000065013.3+ENSMUSG00002075266.1+ENSMUSG00002076195.1	E201	708.466	0.000126332	0.185588	0.666614	1	46.2978	45.9653	-0.0252709	chr12	109627902	109628143	242	+	464	520	717	829	949	1512	746	584	420	456	1137	697	c("ENSMUST00000238468.2"	"ENSMUST00000238384.2"	"ENSMUST00000238333.2"	"ENSMUST00000238513.2"	"ENSMUST00000181253.10")	ENSMUSG00000064679	Gm25357
ENSMUSG00000008333.13:E006	ENSMUSG00000008333.13	E006	513.102	0.000126334	0.517567	0.471881	1	40.1542	39.8962	-0.0216429	chr2	142907096	142907268	173	+	639	541	444	552	641	684	498	448	341	342	749	520	c("ENSMUST00000126763.3"	"ENSMUST00000139114.2"	"ENSMUST00000127760.8"	"ENSMUST00000008477.13")	ENSMUSG00000008333	Snrpb2
ENSMUSG00000026411.18:E014	ENSMUSG00000026411.18	E014	483.39	0.000126346	0.0178418	0.89374	1	38.979	39.0357	0.00484568	chr1	135962138	135962518	381	+	553	491	469	523	549	614	495	521	291	306	699	514	c("ENSMUST00000140545.2"	"ENSMUST00000063719.15")	ENSMUSG00000026411	Tmem9
ENSMUSG00000026341.17:E012	ENSMUSG00000026341.17	E012	356.982	0.000126346	0.239918	0.624265	1	34.18	34.3942	0.0202094	chr1	125333582	125333597	16	-	335	349	258	398	438	515	394	354	272	188	567	424	c("ENSMUST00000027579.17"	"ENSMUST00000178474.8"	"ENSMUST00000191578.7")	ENSMUSG00000026341	Actr3
ENSMUSG00000021877.13:E011	ENSMUSG00000021877.13	E011	465.108	0.000126374	0.232807	0.629451	1	38.6794	38.5079	-0.0147769	chr14	26374261	26374285	25	+	531	518	411	495	541	686	479	451	255	267	755	501	c("ENSMUST00000022429.9"	"ENSMUST00000171207.2"	"ENSMUST00000166075.8"	"ENSMUST00000112318.10"	"ENSMUST00000171282.2")	ENSMUSG00000021877	Arf4
ENSMUSG00000028953.11:E010	ENSMUSG00000028953.11	E010	480.33	0.000126379	0.0401519	0.841184	1	38.9185	38.8537	-0.00554974	chr5	24777001	24777096	96	-	529	458	407	549	499	624	527	440	289	346	797	531	ENSMUST00000030795.10	ENSMUSG00000028953	Abcf2
ENSMUSG00000006273.15:E024	ENSMUSG00000006273.15	E024	1755.04	0.000126387	0.0155667	0.900708	1	65.157	65.3094	0.00953036	chr8	69560993	69561039	47	+	1645	1543	1201	1821	2163	2820	1567	1600	1199	1241	3401	2029	ENSMUST00000006435.8	ENSMUSG00000006273	Atp6v1b2
ENSMUSG00000028488.16:E002	ENSMUSG00000028488.16	E002	455.098	0.000126391	0.724584	0.394644	1	37.8912	38.2206	0.0286807	chr4	85123678	85123705	28	+	477	496	394	473	497	769	445	437	301	290	635	484	c("ENSMUST00000030212.15"	"ENSMUST00000107188.10")	ENSMUSG00000028488	Sh3gl2
ENSMUSG00000009575.15:E010	ENSMUSG00000009575.15	E010	607.213	0.000126399	2.93852	0.0864901	1	42.5722	43.3307	0.0605054	chr15	103123695	103123732	38	-	663	742	662	710	894	749	652	588	363	371	699	447	c("ENSMUST00000127191.2"	"ENSMUST00000122182.2"	"ENSMUST00000108813.10")	ENSMUSG00000009575	Cbx5
ENSMUSG00000055436.19:E019	ENSMUSG00000055436.19	E019	440.436	0.00012641	0.675211	0.411241	1	37.2357	37.6098	0.0329855	chr3	157721959	157722090	132	-	483	458	405	482	512	527	424	477	303	277	656	469	c("ENSMUST00000152274.9"	"ENSMUST00000069025.14"	"ENSMUST00000126377.2"	"ENSMUST00000127778.6"	"ENSMUST00000072875.15"	"ENSMUST00000199520.5"	"ENSMUST00000121326.8"	"ENSMUST00000198705.5")	ENSMUSG00000055436	Srsf11
ENSMUSG00000041231.16:E014	ENSMUSG00000041231.16	E014	371.564	0.00012641	0.111523	0.738417	1	34.834	34.6777	-0.0145882	chr11	44354485	44354583	99	-	411	389	321	403	367	581	378	340	228	258	559	409	c("ENSMUST00000136709.8"	"ENSMUST00000102795.4")	ENSMUSG00000041231	Ublcp1
ENSMUSG00000023094.15:E010	ENSMUSG00000023094.15	E010	358.658	0.00012641	0.0197559	0.888221	1	34.2242	34.1599	-0.00607661	chr2	19399062	19399075	14	+	376	362	300	404	412	458	390	348	235	244	548	388	c("ENSMUST00000153289.2"	"ENSMUST00000023856.9")	ENSMUSG00000023094	Msrb2
ENSMUSG00000041740.17:E017	ENSMUSG00000041740.17	E017	1171.77	0.000126412	0.385579	0.534633	1	56.0844	55.8711	-0.0144165	chr5	115386752	115386768	17	-	1251	1050	957	1183	1375	1503	1316	1118	821	808	2008	1232	c("ENSMUST00000112096.9"	"ENSMUST00000152613.2"	"ENSMUST00000040555.15"	"ENSMUST00000139853.2"	"ENSMUST00000112097.8")	ENSMUSG00000041740	Rnf10
ENSMUSG00000047879.18:E001	ENSMUSG00000047879.18	E001	387.916	0.000126423	0.199853	0.65484	1	35.4331	35.6583	0.0206545	chr18	9993066	9995593	2528	-	422	408	334	403	480	592	419	367	257	225	579	392	ENSMUST00000092096.14	ENSMUSG00000047879	Usp14
ENSMUSG00000035637.15:E010	ENSMUSG00000035637.15	E010	341.282	0.000126437	0.0543409	0.815675	1	33.6526	33.5444	-0.0103669	chr4	44982879	44983009	131	+	386	357	326	415	365	524	363	284	206	190	517	370	c("ENSMUST00000150394.8"	"ENSMUST00000045078.13"	"ENSMUST00000128973.2"	"ENSMUST00000151631.2"	"ENSMUST00000143589.2")	ENSMUSG00000035637	Grhpr
ENSMUSG00000026434.13:E006	ENSMUSG00000026434.13	E006	624.698	0.000126437	0.43909	0.507562	1	43.0861	43.3673	0.0223333	chr1	131855802	131855954	153	+	759	545	616	699	680	548	703	768	467	402	884	580	c("ENSMUST00000062264.8"	"ENSMUST00000189946.7")	ENSMUSG00000026434	Nucks1
ENSMUSG00000026341.17:E016	ENSMUSG00000026341.17	E016	351.964	0.000126453	0.270368	0.603085	1	33.9501	34.1801	0.0218129	chr1	125335029	125335085	57	-	324	345	262	391	435	506	387	351	266	187	557	416	c("ENSMUST00000027579.17"	"ENSMUST00000189192.2"	"ENSMUST00000191578.7"	"ENSMUST00000188497.7"	"ENSMUST00000191004.7"	"ENSMUST00000191544.7"	"ENSMUST00000178474.8")	ENSMUSG00000026341	Actr3
ENSMUSG00000051232.14:E003	ENSMUSG00000051232.14	E003	352.894	0.000126455	0.00512882	0.942908	1	33.9973	34.0315	0.00324432	chr11	78399145	78399257	113	-	392	359	289	407	422	464	372	305	209	248	558	392	c("ENSMUST00000132433.2"	"ENSMUST00000052566.8")	ENSMUSG00000051232	Tmem199
ENSMUSG00000092607.10:E016	ENSMUSG00000092607.10	E016	389.078	0.000126467	0.0790269	0.77862	1	35.3837	35.4886	0.00963792	chr3	95040136	95040224	89	-	455	412	359	415	460	531	401	358	253	255	533	408	c("ENSMUST00000173462.3"	"ENSMUST00000172572.9"	"ENSMUST00000173527.2")	ENSMUSG00000092607	Scnm1
ENSMUSG00000047228.10:E006	ENSMUSG00000047228.10	E006	419.247	0.000126474	0.028264	0.86649	1	36.5619	36.5074	-0.00488617	chr6	128520214	128520304	91	-	454	461	372	546	472	590	457	396	290	266	463	412	c("ENSMUST00000060574.9"	"ENSMUST00000203291.2")	ENSMUSG00000047228	A2ml1
ENSMUSG00000073725.9:E024	ENSMUSG00000073725.9	E024	476.006	0.000126475	0.0115736	0.914329	1	39.0016	39.0286	0.00230337	chr1	24787881	24787959	79	+	485	501	380	508	571	718	483	461	273	291	832	536	c("ENSMUST00000190195.2"	"ENSMUST00000095062.10"	"ENSMUST00000191471.7")	ENSMUSG00000073725	Lmbrd1
ENSMUSG00000034544.18:E007	ENSMUSG00000034544.18	E007	481.454	0.000126502	0.221268	0.638075	1	38.889	39.0935	0.0174884	chr3	66893116	66893139	24	+	584	491	455	571	630	621	472	488	290	300	668	448	c("ENSMUST00000162362.8"	"ENSMUST00000065074.14"	"ENSMUST00000162620.9"	"ENSMUST00000065047.13"	"ENSMUST00000046542.13")	ENSMUSG00000034544	Rsrc1
ENSMUSG00000078578.10:E033	ENSMUSG00000078578.10	E033	424.572	0.000126504	0.100726	0.75096	1	36.6706	36.602	-0.00614134	chr3	135165736	135165756	21	+	486	477	384	458	345	626	486	430	305	276	487	457	c("ENSMUST00000197814.2"	"ENSMUST00000106291.10"	"ENSMUST00000197134.3"	"ENSMUST00000166033.6"	"ENSMUST00000196591.5"	"ENSMUST00000196564.2"	"ENSMUST00000199613.5"	"ENSMUST00000196446.5"	"ENSMUST00000198748.5"	"ENSMUST00000197859.5"	"ENSMUST00000197539.5"	"ENSMUST00000198685.5")	ENSMUSG00000078578	Ube2d3
ENSMUSG00000032002.11:E008	ENSMUSG00000032002.11	E008	364.093	0.000126512	0.573322	0.448942	1	34.6239	34.2859	-0.0317595	chr9	7203485	7203555	71	+	373	410	306	404	444	477	414	360	243	214	491	403	c("ENSMUST00000034499.10"	"ENSMUST00000215683.2"	"ENSMUST00000215818.2"	"ENSMUST00000216770.2")	ENSMUSG00000032002	Dcun1d5
ENSMUSG00000002329.8+ENSMUSG00000115600.2:E014	ENSMUSG00000002329.8+ENSMUSG00000115600.2	E014	358.325	0.00012653	0.154163	0.694589	1	34.2071	34.3804	0.0163489	chr14	55897625	55897685	61	-	426	363	283	390	380	496	378	326	203	240	586	433	c("ENSMUST00000228093.2"	"ENSMUST00000002400.7"	"ENSMUST00000226659.2")	ENSMUSG00000002329	Mdp1
ENSMUSG00000027203.16:E003	ENSMUSG00000027203.16	E003	354.756	0.000126535	0.0122605	0.911833	1	34.0304	34.0013	-0.00276131	chr2	125089684	125089816	133	+	358	346	313	363	362	494	378	320	220	263	613	400	c("ENSMUST00000051605.9"	"ENSMUST00000082122.14")	ENSMUSG00000027203	Dut
ENSMUSG00000027176.9:E006	ENSMUSG00000027176.9	E006	481.688	0.000126535	0.00567508	0.93995	1	38.9154	38.9483	0.00282067	chr2	104439436	104439531	96	+	523	471	483	501	563	706	480	452	304	319	678	525	c("ENSMUST00000137961.2"	"ENSMUST00000122900.2"	"ENSMUST00000028599.8")	ENSMUSG00000027176	Cstf3
ENSMUSG00000063316.14:E011	ENSMUSG00000063316.14	E011	373.071	0.000126561	0.0491526	0.824544	1	34.9595	35.0532	0.00869894	chr11	101336046	101336156	111	+	397	419	354	458	409	520	435	360	205	195	575	385	c("ENSMUST00000127514.2"	"ENSMUST00000152162.2"	"ENSMUST00000077856.13"	"ENSMUST00000107249.8")	ENSMUSG00000063316	Rpl27
ENSMUSG00000029455.15:E016	ENSMUSG00000029455.15	E016	387.059	0.000126564	0.0130422	0.909077	1	35.5455	35.4999	-0.00418862	chr5	121713191	121713267	77	-	397	386	383	413	475	528	358	398	262	216	635	416	c("ENSMUST00000031411.15"	"ENSMUST00000129753.8")	ENSMUSG00000029455	Aldh2
ENSMUSG00000032382.15:E026	ENSMUSG00000032382.15	E026	370.11	0.000126579	0.0412301	0.839094	1	34.8937	34.8077	-0.00800889	chr9	66031889	66032079	191	-	343	397	360	435	418	544	364	367	231	212	601	391	c("ENSMUST00000034946.15"	"ENSMUST00000145449.2")	ENSMUSG00000032382	Snx1
ENSMUSG00000039717.17:E017	ENSMUSG00000039717.17	E017	383.647	0.000126581	0.0626598	0.80234	1	35.3453	35.2569	-0.00815255	chr3	14194618	14194731	114	+	441	415	334	382	402	552	493	316	219	240	617	413	c("ENSMUST00000192209.6"	"ENSMUST00000108372.4"	"ENSMUST00000193117.3"	"ENSMUST00000171075.8")	ENSMUSG00000039717	Ralyl
ENSMUSG00000024258.5:E002	ENSMUSG00000024258.5	E002	380.592	0.000126593	0.0344623	0.852727	1	35.2139	35.292	0.00721109	chr18	31922213	31922297	85	+	426	424	381	415	413	509	392	358	225	214	615	417	c("ENSMUST00000234146.2"	"ENSMUST00000025106.5")	ENSMUSG00000024258	Polr2d
ENSMUSG00000022391.17:E014	ENSMUSG00000022391.17	E014	496.677	0.000126597	0.0224312	0.880946	1	39.6365	39.581	-0.00469408	chr15	81597020	81597021	2	-	541	512	426	487	615	757	485	491	326	304	786	521	c("ENSMUST00000170134.9"	"ENSMUST00000052374.13"	"ENSMUST00000171115.3")	ENSMUSG00000022391	Rangap1
ENSMUSG00000041653.6+ENSMUSG00000022437.8+ENSMUSG00000116227.2:E018	ENSMUSG00000041653.6+ENSMUSG00000022437.8+ENSMUSG00000116227.2	E018	390.56	0.000126598	0.135097	0.713205	1	35.7428	35.5544	-0.0172405	chr15	84081206	84081307	102	+	406	395	369	396	446	582	367	383	237	249	639	444	c("ENSMUST00000023071.8"	"ENSMUST00000230659.2")	ENSMUSG00000041653	Pnpla3
ENSMUSG00000020993.10:E024	ENSMUSG00000020993.10	E024	430.318	0.000126608	0.000192491	0.98893	1	37.0263	37.0145	-0.00104725	chr12	59108223	59108238	16	-	531	423	368	450	496	548	492	437	286	282	628	409	c("ENSMUST00000217660.2"	"ENSMUST00000021380.10"	"ENSMUST00000217863.2")	ENSMUSG00000020993	Trappc6b
ENSMUSG00000020994.6:E019	ENSMUSG00000020994.6	E019	600.324	0.000126612	0.592113	0.441603	1	42.9522	42.636	-0.0252904	chr12	59118212	59118322	111	+	697	644	594	684	746	837	574	580	340	427	888	487	c("ENSMUST00000021381.6"	"ENSMUST00000217773.2")	ENSMUSG00000020994	Pnn
ENSMUSG00000038576.16:E019	ENSMUSG00000038576.16	E019	354.961	0.000126623	0.193446	0.660064	1	34.0191	34.2626	0.0230514	chr1	182722764	182722797	34	+	396	350	354	332	423	470	334	352	225	216	590	414	c("ENSMUST00000153348.8"	"ENSMUST00000085724.5")	ENSMUSG00000038576	Susd4
ENSMUSG00000029017.14:E023	ENSMUSG00000029017.14	E023	407.969	0.00012663	0.636334	0.425042	1	36.0693	36.4593	0.0352229	chr5	21961813	21961888	76	+	478	412	398	443	489	530	389	369	256	261	634	444	c("ENSMUST00000137334.2"	"ENSMUST00000030882.12"	"ENSMUST00000141022.2"	"ENSMUST00000125693.8"	"ENSMUST00000152440.8")	ENSMUSG00000029017	Pmpcb
ENSMUSG00000026275.14:E009	ENSMUSG00000026275.14	E009	538.364	0.000126632	0.0484568	0.825771	1	41.0688	40.9907	-0.00643559	chr1	93280239	93280302	64	+	580	526	521	657	625	757	565	520	282	334	865	559	c("ENSMUST00000027494.11"	"ENSMUST00000185498.7"	"ENSMUST00000127141.2")	ENSMUSG00000026275	Ppp1r7
ENSMUSG00000020801.9:E001	ENSMUSG00000020801.9	E001	549.064	0.000126643	0.360486	0.548236	1	41.1398	41.3682	0.0187499	chr11	72102550	72102903	354	-	637	616	500	641	647	764	549	509	366	330	798	509	ENSMUST00000021157.9	ENSMUSG00000020801	Med31
ENSMUSG00000038429.11:E028	ENSMUSG00000038429.11	E028	367.406	0.000126647	0.211142	0.645874	1	34.8579	34.7097	-0.0138238	chr6	124800433	124800510	78	-	387	365	305	353	395	572	340	366	229	221	642	474	c("ENSMUST00000146098.2"	"ENSMUST00000141042.2"	"ENSMUST00000047510.10"	"ENSMUST00000122110.8"	"ENSMUST00000142058.8")	ENSMUSG00000038429	Usp5
ENSMUSG00000015943.12:E004	ENSMUSG00000015943.12	E004	407.856	0.000126651	0.270576	0.602946	1	36.2963	36.0705	-0.0204236	chr3	96104903	96105053	151	-	505	398	415	482	453	493	410	383	244	271	625	402	c("ENSMUST00000177442.2"	"ENSMUST00000107099.8")	ENSMUSG00000015943	Bola1
ENSMUSG00000093280.3+ENSMUSG00000009555.17+ENSMUSG00000105841.3:E004	ENSMUSG00000093280.3+ENSMUSG00000009555.17+ENSMUSG00000105841.3	E004	554.323	0.000126653	0.110792	0.739244	1	41.4439	41.294	-0.0122785	chr2	32597861	32598112	252	-	595	491	442	569	599	659	626	607	382	368	980	600	c("ENSMUST00000009699.16"	"ENSMUST00000120105.8"	"ENSMUST00000125058.8"	"ENSMUST00000123170.8")	ENSMUSG00000093280	Mir2861
ENSMUSG00000019761.11:E002	ENSMUSG00000019761.11	E002	467.21	0.000126654	0.0264427	0.870824	1	38.3644	38.2989	-0.005674	chr11	99276093	99276462	370	-	518	468	452	540	463	649	530	470	290	309	615	487	c("ENSMUST00000211768.2"	"ENSMUST00000103131.5")	ENSMUSG00000019761	Krt10
ENSMUSG00000020817.17:E002	ENSMUSG00000020817.17	E002	475.203	0.000126658	0.221613	0.637814	1	38.8185	38.5634	-0.0219335	chr11	70735608	70735617	10	+	522	519	468	545	665	612	522	482	280	319	617	360	c("ENSMUST00000076270.13"	"ENSMUST00000142220.9")	ENSMUSG00000020817	Rabep1
ENSMUSG00000042043.7:E009	ENSMUSG00000042043.7	E009	1064.37	0.000126674	0.189749	0.663125	1	53.9071	54.0972	0.0131039	chr13	94979409	94979430	22	+	1226	1074	943	1152	1354	1389	1103	1024	691	686	1582	1069	c("ENSMUST00000220819.2"	"ENSMUST00000046644.7")	ENSMUSG00000042043	Tbca
ENSMUSG00000029017.14:E017	ENSMUSG00000029017.14	E017	366.783	0.000126696	0.215847	0.642223	1	34.4963	34.7297	0.0218609	chr5	21961400	21961485	86	+	421	362	351	385	439	475	354	329	227	238	594	420	c("ENSMUST00000030882.12"	"ENSMUST00000125693.8")	ENSMUSG00000029017	Pmpcb
ENSMUSG00000031696.10:E022	ENSMUSG00000031696.10	E022	465.598	0.000126705	0.195876	0.65807	1	38.6224	38.4808	-0.0122094	chr8	86021488	86021586	99	-	465	514	375	518	544	659	498	436	295	277	765	521	c("ENSMUST00000209228.2"	"ENSMUST00000211154.2"	"ENSMUST00000034131.10"	"ENSMUST00000211479.2")	ENSMUSG00000031696	Vps35
ENSMUSG00000031431.14:E002	ENSMUSG00000031431.14	E002	499.206	0.000126719	3.15029	0.0759134	1	39.2543	39.9911	0.0622655	chrX	139440286	139441010	725	-	571	497	464	514	625	734	447	423	353	324	833	479	c("ENSMUST00000112995.3"	"ENSMUST00000055738.12"	"ENSMUST00000133023.2")	ENSMUSG00000031431	Tsc22d3
ENSMUSG00000001999.16:E010	ENSMUSG00000001999.16	E010	358.653	0.00012672	0.0452701	0.831508	1	34.1919	34.0949	-0.00917581	chr2	126928765	126928862	98	+	435	362	306	395	387	502	375	301	242	246	506	399	c("ENSMUST00000135529.8"	"ENSMUST00000002064.15"	"ENSMUST00000142861.2"	"ENSMUST00000110389.10"	"ENSMUST00000142737.3")	ENSMUSG00000001999	Blvra
ENSMUSG00000074797.12:E017	ENSMUSG00000074797.12	E017	504.279	0.000126721	0.42708	0.513425	1	39.5803	39.8853	0.0257197	chr2	130522893	130522952	60	+	615	445	458	536	547	641	594	483	303	323	808	556	c("ENSMUST00000126714.2"	"ENSMUST00000103193.5")	ENSMUSG00000074797	Itpa
ENSMUSG00000032002.11:E009	ENSMUSG00000032002.11	E009	357.214	0.000126723	0.821376	0.364778	1	34.3453	33.9394	-0.0384226	chr9	7205298	7205400	103	+	362	401	305	395	433	469	402	351	241	215	481	392	c("ENSMUST00000216770.2"	"ENSMUST00000215683.2"	"ENSMUST00000215818.2")	ENSMUSG00000032002	Dcun1d5
ENSMUSG00000026511.8:E008	ENSMUSG00000026511.8	E008	784.691	0.00012673	0.148337	0.700129	1	48.0551	47.8874	-0.0124269	chr1	181959371	181959484	114	+	847	809	662	910	894	1173	759	694	466	522	1292	855	c("ENSMUST00000027792.6"	"ENSMUST00000111018.2")	ENSMUSG00000026511	Srp9
ENSMUSG00000022574.8+ENSMUSG00000055762.17:E042	ENSMUSG00000022574.8+ENSMUSG00000055762.17	E042	467.815	0.000126733	1.45193	0.228219	1	38.7502	38.1963	-0.047838	chr15	75772540	75772611	72	-	499	458	412	575	549	570	405	499	333	293	743	497	c("ENSMUST00000055220.7"	"ENSMUST00000154584.9"	"ENSMUST00000089681.12"	"ENSMUST00000023235.13"	"ENSMUST00000141268.8"	"ENSMUST00000109975.10"	"ENSMUST00000129800.8"	"ENSMUST00000144614.8")	ENSMUSG00000022574	Naprt
ENSMUSG00000021423.7:E006	ENSMUSG00000021423.7	E006	432.937	0.000126743	0.00342139	0.953356	1	33.3875	33.4213	0.00325369	chr13	37599473	37599525	53	+	179	712	181	855	908	189	188	649	475	83	232	665	ENSMUST00000021860.7	ENSMUSG00000021423	Ly86
ENSMUSG00000059895.14:E014	ENSMUSG00000059895.14	E014	359.264	0.000126743	2.95232e-06	0.998629	1	34.3785	34.3863	0.00073392	chr15	73627143	73627273	131	+	414	382	325	377	495	551	300	308	251	212	542	366	c("ENSMUST00000230177.2"	"ENSMUST00000230864.2"	"ENSMUST00000229339.2"	"ENSMUST00000167582.8"	"ENSMUST00000163582.9"	"ENSMUST00000165541.8"	"ENSMUST00000053232.8")	ENSMUSG00000059895	Ptp4a3
ENSMUSG00000036873.14:E014	ENSMUSG00000036873.14	E014	335.041	0.000126747	0.0315101	0.859107	1	33.1996	33.2866	0.00841837	chr3	145649552	145649565	14	+	361	345	276	357	459	431	395	320	208	221	518	305	c("ENSMUST00000039571.14"	"ENSMUST00000190472.2"	"ENSMUST00000152783.2"	"ENSMUST00000134575.8"	"ENSMUST00000138876.2"	"ENSMUST00000188034.2")	ENSMUSG00000036873	2410004B18Rik
ENSMUSG00000037149.11:E023	ENSMUSG00000037149.11	E023	529.019	0.00012675	0.298134	0.585054	1	40.8609	40.7277	-0.0110212	chr12	13290852	13290935	84	-	603	533	396	569	658	857	547	496	312	321	814	592	c("ENSMUST00000071103.10"	"ENSMUST00000221623.2")	ENSMUSG00000037149	Ddx1
ENSMUSG00000035203.17:E021	ENSMUSG00000035203.17	E021	607.72	0.000126751	0.137523	0.710756	1	43.0713	43.3568	0.0226776	chr7	5098642	5098752	111	+	697	651	477	567	952	711	615	619	430	324	989	629	c("ENSMUST00000045277.7"	"ENSMUST00000098845.10"	"ENSMUST00000208634.2")	ENSMUSG00000035203	Epn1
ENSMUSG00000038005.16:E003	ENSMUSG00000038005.16	E003	665.636	0.000126755	0.194581	0.659131	1	44.6211	44.8022	0.0140517	chr8	61343485	61343522	38	+	730	772	613	734	865	911	660	682	431	411	900	596	c("ENSMUST00000037190.15"	"ENSMUST00000149267.8"	"ENSMUST00000146863.2"	"ENSMUST00000136098.2")	ENSMUSG00000038005	Hpf1
ENSMUSG00000023277.14:E013	ENSMUSG00000023277.14	E013	363.29	0.000126758	0.093007	0.760389	1	34.8356	34.7037	-0.0123102	chr9	106089461	106089550	90	+	363	284	256	453	441	600	309	303	239	225	752	428	c("ENSMUST00000216850.2"	"ENSMUST00000024047.12"	"ENSMUST00000187944.3"	"ENSMUST00000217523.2"	"ENSMUST00000216541.2"	"ENSMUST00000187647.2"	"ENSMUST00000188650.2"	"ENSMUST00000189708.3")	ENSMUSG00000023277	Twf2
ENSMUSG00000062995.13:E025	ENSMUSG00000062995.13	E025	332.874	0.000126759	0.101028	0.7506	1	33.095	33.2435	0.0143906	chr6	8754634	8754751	118	-	393	330	302	361	346	531	322	264	205	216	548	375	c("ENSMUST00000115520.8"	"ENSMUST00000135113.2"	"ENSMUST00000126039.8"	"ENSMUST00000115519.8"	"ENSMUST00000153390.8"	"ENSMUST00000156695.8"	"ENSMUST00000151758.2"	"ENSMUST00000038403.12"	"ENSMUST00000115518.8")	ENSMUSG00000062995	Ica1
ENSMUSG00000031536.7:E001	ENSMUSG00000031536.7	E001	497.503	0.000126777	0.427357	0.513289	1	39.3814	39.669	0.0243495	chr8	23118142	23118385	244	-	579	494	445	522	616	710	546	440	304	335	753	485	ENSMUST00000033938.7	ENSMUSG00000031536	Polb
ENSMUSG00000030246.13:E003	ENSMUSG00000030246.13	E003	6072.47	0.000126785	4.23126	0.039686	1	95.5796	96.3056	0.0398045	chr6	142436062	142436330	269	-	7035	5681	5208	6277	6506	7974	5943	6015	4056	4036	10496	6763	c("ENSMUST00000239395.2"	"ENSMUST00000130817.3"	"ENSMUST00000204433.3"	"ENSMUST00000239397.2"	"ENSMUST00000032373.12")	ENSMUSG00000030246	Ldhb
ENSMUSG00000016257.16:E015	ENSMUSG00000016257.16	E015	417.326	0.000126787	2.43672	0.118524	1	36.1781	36.908	0.0655311	chr2	174314725	174314727	3	-	426	419	332	457	533	595	469	364	340	258	590	403	c("ENSMUST00000120822.2"	"ENSMUST00000016401.15")	ENSMUSG00000016257	Prelid3b
ENSMUSG00000029757.17:E017	ENSMUSG00000029757.17	E017	391.674	0.000126798	0.512338	0.474129	1	35.8933	35.6224	-0.0247339	chr6	5905105	5905194	90	+	423	416	342	390	449	625	388	389	240	235	655	401	c("ENSMUST00000115554.4"	"ENSMUST00000115555.8"	"ENSMUST00000115556.8"	"ENSMUST00000115559.10")	ENSMUSG00000029757	Dync1i1
ENSMUSG00000035637.15:E014	ENSMUSG00000035637.15	E014	350.292	0.000126799	0.321769	0.570547	1	33.8673	34.1314	0.0250831	chr4	44985307	44985395	89	+	391	372	334	425	386	527	370	298	215	191	526	380	c("ENSMUST00000150394.8"	"ENSMUST00000045078.13"	"ENSMUST00000151148.8"	"ENSMUST00000151631.2"	"ENSMUST00000143589.2")	ENSMUSG00000035637	Grhpr
ENSMUSG00000036873.14:E015	ENSMUSG00000036873.14	E015	341.071	0.000126807	0.00341243	0.953417	1	33.4952	33.5254	0.00290333	chr3	145649566	145649608	43	+	370	350	282	364	465	437	403	323	214	223	531	310	c("ENSMUST00000039571.14"	"ENSMUST00000190472.2"	"ENSMUST00000134575.8"	"ENSMUST00000138876.2"	"ENSMUST00000188034.2")	ENSMUSG00000036873	2410004B18Rik
ENSMUSG00000003992.16:E034	ENSMUSG00000003992.16	E034	370.318	0.00012681	0.0658913	0.797416	1	34.8942	34.7704	-0.011543	chr13	91841150	91841178	29	+	450	386	334	404	400	567	393	321	223	219	614	367	c("ENSMUST00000004094.15"	"ENSMUST00000042122.15")	ENSMUSG00000003992	Ssbp2
ENSMUSG00000020056.17:E005	ENSMUSG00000020056.17	E005	331.807	0.00012681	0.203753	0.651709	1	32.9437	33.1433	0.0193919	chr10	88037046	88037124	79	+	374	340	315	368	389	448	374	291	233	197	506	309	c("ENSMUST00000182299.8"	"ENSMUST00000182351.2"	"ENSMUST00000182183.8"	"ENSMUST00000171151.9"	"ENSMUST00000020248.16")	ENSMUSG00000020056	Washc3
ENSMUSG00000027349.6:E006	ENSMUSG00000027349.6	E006	579.954	0.000126824	0.623248	0.429843	1	42.0466	42.3531	0.0247593	chr2	117089702	117089836	135	+	676	724	652	629	793	816	574	501	340	350	724	463	c("ENSMUST00000140936.2"	"ENSMUST00000028825.5"	"ENSMUST00000143612.2")	ENSMUSG00000027349	Fam98b
ENSMUSG00000001416.14:E016	ENSMUSG00000001416.14	E016	597.723	0.00012684	0.567033	0.45144	1	42.8268	42.6314	-0.0156469	chr3	88212320	88212437	118	+	644	583	549	607	643	782	650	590	348	411	984	683	c("ENSMUST00000164783.8"	"ENSMUST00000001452.14"	"ENSMUST00000168062.8"	"ENSMUST00000164166.8"	"ENSMUST00000163735.2"	"ENSMUST00000167718.2"	"ENSMUST00000167000.8")	ENSMUSG00000001416	Cct3
ENSMUSG00000097656.2+ENSMUSG00000043162.8+ENSMUSG00000104204.2:E005	ENSMUSG00000097656.2+ENSMUSG00000043162.8+ENSMUSG00000104204.2	E005	423.308	0.000126846	0.00796286	0.928895	1	36.8546	36.828	-0.00237408	chr6	57666635	57666863	229	-	481	414	425	487	538	561	449	385	255	269	603	422	ENSMUST00000053386.6	ENSMUSG00000097656	Gm26712
ENSMUSG00000028673.11:E010	ENSMUSG00000028673.11	E010	338.296	0.000126849	0.000132427	0.990818	1	33.3631	33.3551	-0.000775726	chr4	135662016	135662031	16	+	342	343	296	385	407	429	291	385	243	192	505	407	c("ENSMUST00000030434.5"	"ENSMUST00000153592.2"	"ENSMUST00000146290.2")	ENSMUSG00000028673	Fuca1
ENSMUSG00000029455.15:E015	ENSMUSG00000029455.15	E015	388.596	0.000126862	0.00422522	0.948173	1	35.5952	35.5736	-0.00198198	chr5	121713154	121713190	37	-	399	387	382	415	477	529	361	400	265	216	638	417	c("ENSMUST00000133033.2"	"ENSMUST00000031411.15"	"ENSMUST00000129753.8")	ENSMUSG00000029455	Aldh2
ENSMUSG00000059119.10:E022	ENSMUSG00000059119.10	E022	563.347	0.000126871	0.0894747	0.764846	1	41.7564	41.7558	-4.56721e-05	chr7	143091954	143091995	42	-	575	542	578	599	671	880	575	523	336	358	896	556	c("ENSMUST00000208093.2"	"ENSMUST00000208190.2"	"ENSMUST00000072727.7"	"ENSMUST00000209098.2")	ENSMUSG00000059119	Nap1l4
ENSMUSG00000078578.10:E043	ENSMUSG00000078578.10	E043	436.187	0.000126893	0.0475523	0.827378	1	37.0849	37.0665	-0.0016294	chr3	135171048	135171058	11	+	512	492	391	468	357	634	502	439	314	280	497	474	c("ENSMUST00000106291.10"	"ENSMUST00000197134.3"	"ENSMUST00000166033.6"	"ENSMUST00000197539.5"	"ENSMUST00000197859.5"	"ENSMUST00000198748.5"	"ENSMUST00000196878.2")	ENSMUSG00000078578	Ube2d3
ENSMUSG00000063316.14:E006	ENSMUSG00000063316.14	E006	366.9	0.0001269	0.140338	0.707945	1	34.6685	34.8302	0.0150968	chr11	101334327	101334437	111	+	388	418	342	452	398	516	430	353	205	190	564	378	c("ENSMUST00000139939.2"	"ENSMUST00000077856.13"	"ENSMUST00000107249.8")	ENSMUSG00000063316	Rpl27
ENSMUSG00000034566.11:E017	ENSMUSG00000034566.11	E017	3316.21	0.000126903	0.123055	0.725745	1	80.4585	80.2436	-0.0123709	chr11	115310744	115310788	45	-	4184	3744	3341	4069	3916	4867	3486	3001	1963	2034	4006	2738	c("ENSMUST00000073791.10"	"ENSMUST00000043931.9")	ENSMUSG00000034566	Atp5h
ENSMUSG00000024537.6:E005	ENSMUSG00000024537.6	E005	357.676	0.000126907	0.171582	0.67871	1	34.3703	34.187	-0.0172907	chr18	67777379	67777550	172	+	424	346	298	421	417	504	424	333	218	210	544	360	c("ENSMUST00000236522.2"	"ENSMUST00000235799.2"	"ENSMUST00000025418.4")	ENSMUSG00000024537	Psmg2
ENSMUSG00000035198.10:E008	ENSMUSG00000035198.10	E008	362.154	0.000126914	0.211755	0.645395	1	34.4685	34.2555	-0.0200577	chr11	101015249	101015325	77	+	438	340	317	413	381	473	370	288	251	238	622	398	ENSMUST00000043680.9	ENSMUSG00000035198	Tubg1
ENSMUSG00000038187.15:E012	ENSMUSG00000038187.15	E012	417.733	0.000126917	0.37831	0.538509	1	36.6379	36.5515	-0.00774274	chr7	112934529	112934725	197	-	419	419	352	395	502	700	385	327	285	317	644	474	c("ENSMUST00000119278.8"	"ENSMUST00000135510.2"	"ENSMUST00000047091.14"	"ENSMUST00000117577.8")	ENSMUSG00000038187	Btbd10
ENSMUSG00000059895.14:E015	ENSMUSG00000059895.14	E015	361.018	0.000126928	0.0083682	0.927113	1	34.4248	34.4774	0.00494667	chr15	73627877	73627920	44	+	417	380	326	381	500	553	301	310	253	214	540	368	c("ENSMUST00000230177.2"	"ENSMUST00000230864.2"	"ENSMUST00000229339.2"	"ENSMUST00000167582.8"	"ENSMUST00000163582.9"	"ENSMUST00000165541.8"	"ENSMUST00000053232.8")	ENSMUSG00000059895	Ptp4a3
ENSMUSG00000050379.16:E012	ENSMUSG00000050379.16	E012	448.356	0.00012693	0.48016	0.48835	1	37.9657	37.6983	-0.0233801	chrX	36230249	36230444	196	-	541	472	378	499	510	654	479	380	279	284	685	467	c("ENSMUST00000053456.11"	"ENSMUST00000060474.14"	"ENSMUST00000152291.3"	"ENSMUST00000115239.10")	ENSMUSG00000050379	Septin6
ENSMUSG00000026078.11:E001	ENSMUSG00000026078.11	E001	404.653	0.000126939	0.145021	0.703339	1	36.0661	36.2451	0.0162062	chr1	39024689	39026921	2233	+	432	431	443	491	489	549	356	383	225	269	625	376	ENSMUST00000027247.11	ENSMUSG00000026078	Pdcl3
ENSMUSG00000028673.11:E009	ENSMUSG00000028673.11	E009	338.013	0.000126939	0.000447391	0.983125	1	33.3413	33.3483	0.000672427	chr4	135662001	135662015	15	+	340	343	296	385	406	428	291	385	243	192	505	407	c("ENSMUST00000142033.8"	"ENSMUST00000153592.2"	"ENSMUST00000030434.5"	"ENSMUST00000146290.2")	ENSMUSG00000028673	Fuca1
ENSMUSG00000027342.15:E001	ENSMUSG00000027342.15	E001	412.969	0.000126941	0.0778138	0.780282	1	36.3213	36.445	0.0111406	chr2	132091082	132091615	534	-	485	379	350	461	463	580	433	401	288	267	585	447	c("ENSMUST00000140338.2"	"ENSMUST00000028817.7")	ENSMUSG00000027342	Pcna
ENSMUSG00000062995.13:E009	ENSMUSG00000062995.13	E009	321.64	0.000126942	0.0298467	0.862839	1	32.6675	32.5847	-0.00812027	chr6	8658284	8658314	31	-	383	306	294	346	323	518	308	256	201	214	529	367	c("ENSMUST00000115520.8"	"ENSMUST00000115519.8"	"ENSMUST00000153390.8"	"ENSMUST00000156695.8"	"ENSMUST00000038403.12")	ENSMUSG00000062995	Ica1
ENSMUSG00000003464.14:E005	ENSMUSG00000003464.14	E005	379.538	0.000126956	0.297849	0.585234	1	35.2744	35.0731	-0.018622	chr1	171956198	171956307	110	+	414	366	368	381	393	558	401	389	197	247	611	450	c("ENSMUST00000133546.8"	"ENSMUST00000127662.2"	"ENSMUST00000075895.9"	"ENSMUST00000147799.8")	ENSMUSG00000003464	Pex19
ENSMUSG00000022619.6:E013	ENSMUSG00000022619.6	E013	504.361	0.00012696	0.466484	0.494609	1	39.7743	40.0075	0.019609	chr15	89345563	89345661	99	+	493	465	440	538	606	725	397	530	363	299	862	629	ENSMUST00000023291.6	ENSMUSG00000022619	Mapk8ip2
ENSMUSG00000035027.19:E023	ENSMUSG00000035027.19	E023	455.685	0.000126965	0.015855	0.899798	1	37.8769	37.9367	0.00522401	chr10	80958401	80958446	46	+	527	433	371	477	506	561	459	507	353	292	663	487	c("ENSMUST00000143517.8"	"ENSMUST00000220329.2"	"ENSMUST00000048223.14"	"ENSMUST00000105331.8"	"ENSMUST00000123241.2")	ENSMUSG00000035027	Map2k2
ENSMUSG00000000326.14:E005	ENSMUSG00000000326.14	E005	515.573	0.000126974	0.737	0.390624	1	40.2529	39.9556	-0.0249028	chr16	18229513	18229564	52	-	527	474	418	646	606	533	647	565	344	320	839	503	c("ENSMUST00000147720.3"	"ENSMUST00000165430.8"	"ENSMUST00000115609.10"	"ENSMUST00000000335.12")	ENSMUSG00000000326	Comt
ENSMUSG00000033543.18:E005	ENSMUSG00000033543.18	E005	409.648	0.00012698	0.0177927	0.893886	1	36.3965	36.3396	-0.00512091	chr9	69919850	69919852	3	+	468	440	392	460	472	585	419	348	229	268	627	435	c("ENSMUST00000118198.8"	"ENSMUST00000116552.8"	"ENSMUST00000131078.8"	"ENSMUST00000119905.8"	"ENSMUST00000133881.8")	ENSMUSG00000033543	Gtf2a2
ENSMUSG00000026341.17:E011	ENSMUSG00000026341.17	E011	372.63	0.000127	0.141839	0.70646	1	34.8844	35.0434	0.0147753	chr1	125331130	125331303	174	-	348	364	270	417	460	536	416	373	281	194	599	436	c("ENSMUST00000027579.17"	"ENSMUST00000178474.8"	"ENSMUST00000191578.7")	ENSMUSG00000026341	Actr3
ENSMUSG00000059119.10:E021	ENSMUSG00000059119.10	E021	557.648	0.000127004	0.275773	0.599485	1	41.643	41.5354	-0.00878227	chr7	143089727	143089776	50	-	566	542	564	583	656	881	570	515	330	355	902	561	c("ENSMUST00000208093.2"	"ENSMUST00000208190.2"	"ENSMUST00000072727.7"	"ENSMUST00000209098.2")	ENSMUSG00000059119	Nap1l4
ENSMUSG00000076068.3+ENSMUSG00000020230.16:E010	ENSMUSG00000076068.3+ENSMUSG00000020230.16	E010	376.474	0.000127019	0.107004	0.743581	1	35.0853	34.9463	-0.0128922	chr10	76044376	76044417	42	-	362	360	378	376	459	557	414	357	236	241	609	376	c("ENSMUST00000099572.10"	"ENSMUST00000220116.2"	"ENSMUST00000128099.8"	"ENSMUST00000144670.8"	"ENSMUST00000128048.2"	"ENSMUST00000020452.12"	"ENSMUST00000137857.8"	"ENSMUST00000099571.10")	ENSMUSG00000076068	Mir678
ENSMUSG00000029405.17:E032	ENSMUSG00000029405.17	E032	434.264	0.000127022	0.227157	0.63364	1	37.3311	37.209	-0.0108026	chr5	92231577	92231578	2	-	443	464	453	439	541	581	469	410	273	262	647	448	ENSMUST00000113127.7	ENSMUSG00000029405	G3bp2
ENSMUSG00000072770.10+ENSMUSG00000030330.16+ENSMUSG00000108037.3:E025	ENSMUSG00000072770.10+ENSMUSG00000030330.16+ENSMUSG00000108037.3	E025	380.236	0.000127024	0.155212	0.693603	1	35.1026	35.0583	-0.00410263	chr6	125025139	125025200	62	+	420	397	389	398	417	545	408	313	238	253	590	381	c("ENSMUST00000146229.2"	"ENSMUST00000133695.2"	"ENSMUST00000151125.8"	"ENSMUST00000140131.8"	"ENSMUST00000112417.9"	"ENSMUST00000203287.3"	"ENSMUST00000032480.14"	"ENSMUST00000140883.7")	ENSMUSG00000072770	Acrbp
ENSMUSG00000030286.7:E006	ENSMUSG00000030286.7	E006	394.659	0.000127031	0.119064	0.730052	1	35.9344	35.7736	-0.0146485	chr6	113497438	113497542	105	-	432	423	353	417	428	584	422	375	248	223	659	417	c("ENSMUST00000154605.2"	"ENSMUST00000032425.7")	ENSMUSG00000030286	Emc3
ENSMUSG00000015095.13:E027	ENSMUSG00000015095.13	E027	348.246	0.000127045	0.0454772	0.831129	1	33.8652	33.9852	0.0114089	chr2	25394429	25394641	213	+	373	337	352	401	396	520	298	334	226	195	569	391	c("ENSMUST00000124375.2"	"ENSMUST00000015239.10"	"ENSMUST00000148845.2")	ENSMUSG00000015095	Fbxw5
ENSMUSG00000023010.16:E016	ENSMUSG00000023010.16	E016	982.348	0.000127047	0.000293863	0.986323	1	52.5912	52.5976	0.000448486	chr15	99302370	99302415	46	+	988	969	833	1035	1183	1330	1014	1060	620	529	1725	1150	c("ENSMUST00000161778.8"	"ENSMUST00000159531.3"	"ENSMUST00000161250.8"	"ENSMUST00000159209.8"	"ENSMUST00000023749.15"	"ENSMUST00000231147.2"	"ENSMUST00000229392.2"	"ENSMUST00000162624.8"	"ENSMUST00000160635.8")	ENSMUSG00000023010	Tmbim6
ENSMUSG00000008136.15:E006	ENSMUSG00000008136.15	E006	414.763	0.000127049	0.450787	0.501961	1	36.8842	36.6098	-0.0245369	chr1	43180858	43181032	175	-	537	415	302	417	488	643	418	353	227	258	726	494	c("ENSMUST00000185893.2"	"ENSMUST00000187357.2"	"ENSMUST00000008280.14")	ENSMUSG00000008136	Fhl2
ENSMUSG00000021423.7:E007	ENSMUSG00000021423.7	E007	458.175	0.000127067	0.0810399	0.775893	1	34.39	34.2624	-0.0120308	chr13	37602515	37603012	498	+	194	751	187	899	970	199	203	678	500	88	253	710	ENSMUST00000021860.7	ENSMUSG00000021423	Ly86
ENSMUSG00000028455.16:E025	ENSMUSG00000028455.16	E025	401.928	0.000127078	0.395475	0.529435	1	35.8739	36.1763	0.027443	chr4	43030500	43030535	36	-	460	405	384	445	457	529	419	353	248	259	648	426	c("ENSMUST00000138030.2"	"ENSMUST00000126026.2"	"ENSMUST00000127645.2"	"ENSMUST00000143371.8"	"ENSMUST00000030169.15"	"ENSMUST00000136326.8"	"ENSMUST00000135660.8")	ENSMUSG00000028455	Stoml2
ENSMUSG00000055436.19:E020	ENSMUSG00000055436.19	E020	435.43	0.000127079	0.557728	0.455177	1	37.0701	37.4085	0.0299505	chr3	157723447	157723528	82	-	478	455	405	475	503	520	419	469	300	271	651	466	c("ENSMUST00000152274.9"	"ENSMUST00000069025.14"	"ENSMUST00000126377.2"	"ENSMUST00000127778.6"	"ENSMUST00000072875.15"	"ENSMUST00000199520.5"	"ENSMUST00000121326.8"	"ENSMUST00000198705.5")	ENSMUSG00000055436	Srsf11
ENSMUSG00000079435.10:E013	ENSMUSG00000079435.10	E013	374.705	0.000127106	0.134578	0.713732	1	34.9717	34.799	-0.0160688	chrX	133488686	133488745	60	+	435	422	310	424	479	502	410	323	264	229	509	362	c("ENSMUST00000172023.8"	"ENSMUST00000170828.2"	"ENSMUST00000113211.8"	"ENSMUST00000149857.3"	"ENSMUST00000152266.2")	ENSMUSG00000079435	Rpl36a
ENSMUSG00000062604.12:E029	ENSMUSG00000062604.12	E029	610.509	0.000127109	1.5834	0.208271	1	43.3829	42.8919	-0.0390457	chr5	23821389	23821532	144	-	657	622	581	673	738	887	615	539	368	413	905	640	c("ENSMUST00000088392.9"	"ENSMUST00000196592.2")	ENSMUSG00000062604	Srpk2
ENSMUSG00000031429.15:E006	ENSMUSG00000031429.15	E006	374.748	0.00012711	0.0771121	0.78125	1	34.8716	34.756	-0.0107744	chrX	139857303	139857438	136	-	400	325	372	458	436	502	396	323	214	284	553	396	c("ENSMUST00000033805.15"	"ENSMUST00000112978.2")	ENSMUSG00000031429	Psmd10
ENSMUSG00000059689.16:E005	ENSMUSG00000059689.16	E005	422.016	0.000127164	0.189372	0.66344	1	36.5923	36.7909	0.0177785	chr6	117818215	117818228	14	+	453	415	355	461	478	575	458	406	263	320	647	414	c("ENSMUST00000127593.8"	"ENSMUST00000112859.8"	"ENSMUST00000137224.8"	"ENSMUST00000223041.2"	"ENSMUST00000164472.8"	"ENSMUST00000112861.8")	ENSMUSG00000059689	Zfp637
ENSMUSG00000030286.7:E002	ENSMUSG00000030286.7	E002	400.319	0.000127169	0.10913	0.741137	1	36.1417	35.9916	-0.0136125	chr6	113494058	113494140	83	-	438	421	354	430	436	590	422	380	252	234	670	421	ENSMUST00000032425.7	ENSMUSG00000030286	Emc3
ENSMUSG00000036966.16:E007	ENSMUSG00000036966.16	E007	571.967	0.000127173	0.173001	0.677458	1	42.1971	42.1153	-0.00660707	chr15	102036974	102037159	186	-	621	594	502	590	666	877	588	581	317	348	974	589	c("ENSMUST00000154032.2"	"ENSMUST00000139279.8"	"ENSMUST00000128884.2")	ENSMUSG00000036966	Spryd3
ENSMUSG00000025040.14:E005	ENSMUSG00000025040.14	E005	400.906	0.000127193	0.157414	0.691548	1	35.9456	36.1153	0.0154	chrX	17424920	17425048	129	-	441	472	361	424	475	511	387	394	269	223	609	456	c("ENSMUST00000142638.2"	"ENSMUST00000026016.13"	"ENSMUST00000127690.2"	"ENSMUST00000177213.8")	ENSMUSG00000025040	Fundc1
ENSMUSG00000020089.9:E001	ENSMUSG00000020089.9	E001	398.114	0.0001272	0.061509	0.804127	1	35.9149	35.8173	-0.00888477	chr10	61484331	61484399	69	+	427	374	333	430	471	588	428	339	272	267	634	421	ENSMUST00000020286.7	ENSMUSG00000020089	Ppa1
ENSMUSG00000033429.11:E006	ENSMUSG00000033429.11	E006	510.634	0.000127202	0.0340456	0.85361	1	40.1309	40.0556	-0.00631225	chr7	64049917	64050092	176	+	561	567	463	541	624	683	543	489	294	306	802	553	c("ENSMUST00000206194.2"	"ENSMUST00000037205.11")	ENSMUSG00000033429	Mcee
ENSMUSG00000031429.15:E004	ENSMUSG00000031429.15	E004	378.489	0.000127215	0.0205634	0.885975	1	34.9513	35.0136	0.00578055	chrX	139853154	139853300	147	-	403	334	374	456	442	507	408	335	219	277	551	402	c("ENSMUST00000033805.15"	"ENSMUST00000112978.2")	ENSMUSG00000031429	Psmd10
ENSMUSG00000035198.10:E009	ENSMUSG00000035198.10	E009	361.316	0.00012722	0.141942	0.706358	1	34.4064	34.2335	-0.0163023	chr11	101015326	101015398	73	+	433	339	317	411	380	472	369	288	251	239	618	399	c("ENSMUST00000043680.9"	"ENSMUST00000137844.2")	ENSMUSG00000035198	Tubg1
ENSMUSG00000022295.9:E001	ENSMUSG00000022295.9	E001	757.667	0.00012723	0.143791	0.704541	1	47.3566	47.2115	-0.0108474	chr15	38662177	38662187	11	+	868	784	612	798	824	1210	859	647	442	480	1217	823	ENSMUST00000022904.8	ENSMUSG00000022295	Atp6v1c1
ENSMUSG00000028863.14:E003	ENSMUSG00000028863.14	E003	460.062	0.000127231	0.382135	0.536463	1	38.1326	38.4572	0.0281309	chr4	124978957	124978957	1	+	501	530	445	427	564	695	444	395	266	296	702	520	c("ENSMUST00000055213.11"	"ENSMUST00000184205.8"	"ENSMUST00000154689.8")	ENSMUSG00000028863	Meaf6
ENSMUSG00000051232.14:E010	ENSMUSG00000051232.14	E010	348.975	0.000127234	3.51585e-05	0.995269	1	33.853	33.8489	-0.000385911	chr11	78401174	78401247	74	-	389	360	290	399	415	458	363	294	203	246	555	398	c("ENSMUST00000135946.8"	"ENSMUST00000148393.2"	"ENSMUST00000052566.8")	ENSMUSG00000051232	Tmem199
ENSMUSG00000021963.18+ENSMUSG00000092784.3:E013	ENSMUSG00000021963.18+ENSMUSG00000092784.3	E013	364.303	0.00012727	0.0923596	0.761199	1	34.7972	34.7095	-0.0081823	chr14	58039379	58039604	226	+	389	344	340	400	387	577	393	368	187	196	688	391	c("ENSMUST00000111268.8"	"ENSMUST00000111267.2"	"ENSMUST00000128764.9"	"ENSMUST00000143600.2")	ENSMUSG00000021963	Sap18
ENSMUSG00000042363.15:E006	ENSMUSG00000042363.15	E006	370.049	0.000127274	0.100121	0.751684	1	34.7615	34.6447	-0.0109191	chr11	20780038	20780126	89	-	459	400	379	491	471	511	347	279	210	251	492	330	c("ENSMUST00000154300.8"	"ENSMUST00000132928.2"	"ENSMUST00000144441.8"	"ENSMUST00000047028.9")	ENSMUSG00000042363	Lgalsl
ENSMUSG00000059895.14:E016	ENSMUSG00000059895.14	E016	361.31	0.000127274	0.00903101	0.92429	1	34.4378	34.4914	0.0050328	chr15	73627921	73627951	31	+	417	380	327	381	501	553	301	310	253	214	541	369	c("ENSMUST00000230177.2"	"ENSMUST00000229339.2"	"ENSMUST00000167582.8"	"ENSMUST00000163582.9"	"ENSMUST00000165541.8"	"ENSMUST00000053232.8")	ENSMUSG00000059895	Ptp4a3
ENSMUSG00000027342.15:E015	ENSMUSG00000027342.15	E015	366.695	0.000127276	0.232328	0.629803	1	34.6204	34.4019	-0.0205135	chr2	132094888	132095234	347	-	427	349	300	417	378	524	404	351	249	241	527	397	ENSMUST00000028817.7	ENSMUSG00000027342	Pcna
ENSMUSG00000072676.13:E001	ENSMUSG00000072676.13	E001	602.051	0.000127279	2.57274	0.10872	1	42.633	43.3352	0.0559902	chr14	25923724	25924593	870	-	725	577	539	571	704	779	614	512	420	354	1165	641	ENSMUST00000185006.9	ENSMUSG00000072676	Tmem254a
ENSMUSG00000036873.14:E017	ENSMUSG00000036873.14	E017	346.973	0.000127295	0.0228939	0.879733	1	33.7153	33.7843	0.00659205	chr3	145649954	145649997	44	+	374	350	295	361	473	443	404	334	224	226	537	319	c("ENSMUST00000039571.14"	"ENSMUST00000190472.2"	"ENSMUST00000134575.8")	ENSMUSG00000036873	2410004B18Rik
ENSMUSG00000026797.17:E027	ENSMUSG00000026797.17	E027	766.226	0.000127311	1.77242	0.183082	1	47.394	47.0103	-0.0287309	chr2	32713596	32713597	2	-	851	746	578	753	707	1128	798	851	527	556	1063	918	c("ENSMUST00000077458.7"	"ENSMUST00000050000.16")	ENSMUSG00000026797	Stxbp1
ENSMUSG00000002778.15:E011	ENSMUSG00000002778.15	E011	375.177	0.000127329	0.0185557	0.891648	1	34.9536	35.0784	0.0115821	chr7	45532401	45532671	271	+	421	354	312	426	447	506	379	364	234	234	593	442	c("ENSMUST00000211234.2"	"ENSMUST00000002855.14"	"ENSMUST00000211495.2"	"ENSMUST00000211716.2")	ENSMUSG00000002778	Kdelr1
ENSMUSG00000018648.16:E002	ENSMUSG00000018648.16	E002	832.141	0.00012733	1.67609	0.195444	1	48.5447	49.0309	0.035634	chr11	83938871	83939239	369	-	951	790	664	935	906	1212	725	753	642	648	1291	776	c("ENSMUST00000018792.12"	"ENSMUST00000100705.11"	"ENSMUST00000164891.8")	ENSMUSG00000018648	Dusp14
ENSMUSG00000028797.21:E017	ENSMUSG00000028797.21	E017	440.345	0.000127332	0.741125	0.389301	1	37.3166	37.7271	0.0361172	chr4	129494928	129494984	57	+	445	462	450	516	559	640	409	439	265	280	617	428	c("ENSMUST00000135628.8"	"ENSMUST00000129515.8"	"ENSMUST00000173507.8"	"ENSMUST00000174610.2"	"ENSMUST00000173937.8"	"ENSMUST00000174073.8"	"ENSMUST00000174350.8"	"ENSMUST00000172774.8"	"ENSMUST00000152126.8"	"ENSMUST00000137090.8"	"ENSMUST00000127919.2"	"ENSMUST00000151969.8")	ENSMUSG00000028797	Tmem234
ENSMUSG00000000581.9:E014	ENSMUSG00000000581.9	E014	648.717	0.000127344	0.139858	0.708422	1	44.3743	44.2431	-0.0102415	chr11	17216625	17219176	2552	+	793	609	572	739	721	923	656	615	398	406	1034	686	ENSMUST00000000594.9	ENSMUSG00000000581	C1d
ENSMUSG00000062590.14+ENSMUSG00000094638.2+ENSMUSG00000026229.18:E011	ENSMUSG00000062590.14+ENSMUSG00000094638.2+ENSMUSG00000026229.18	E011	523.067	0.000127345	0.0791181	0.778496	1	40.626	40.5834	-0.00354266	chr1	85999336	85999382	47	+	576	577	466	577	656	826	493	472	302	300	784	591	c("ENSMUST00000127104.2"	"ENSMUST00000027432.9"	"ENSMUST00000139715.8"	"ENSMUST00000133480.8"	"ENSMUST00000143200.8")	ENSMUSG00000062590	Armc9
ENSMUSG00000015095.13:E021	ENSMUSG00000015095.13	E021	323.249	0.000127357	0.0446666	0.832618	1	32.8389	32.7597	-0.00774078	chr2	25393617	25393653	37	+	344	319	319	363	358	491	282	299	211	186	532	371	c("ENSMUST00000135456.2"	"ENSMUST00000124375.2"	"ENSMUST00000126601.8"	"ENSMUST00000015239.10")	ENSMUSG00000015095	Fbxw5
ENSMUSG00000035637.15:E005	ENSMUSG00000035637.15	E005	331.715	0.000127359	0.0595892	0.807146	1	33.2314	33.1186	-0.0109258	chr4	44981461	44981499	39	+	379	349	323	408	357	506	352	271	198	183	499	358	c("ENSMUST00000150394.8"	"ENSMUST00000045078.13"	"ENSMUST00000128973.2"	"ENSMUST00000151148.8"	"ENSMUST00000151631.2")	ENSMUSG00000035637	Grhpr
ENSMUSG00000059173.20:E022	ENSMUSG00000059173.20	E022	646.2	0.000127378	0.593242	0.441168	1	44.4097	44.182	-0.0177794	chr2	79728410	79728526	117	-	734	612	505	631	829	953	693	534	349	474	1187	679	c("ENSMUST00000102652.10"	"ENSMUST00000102654.11"	"ENSMUST00000102653.8"	"ENSMUST00000183775.8"	"ENSMUST00000134739.2"	"ENSMUST00000102651.10"	"ENSMUST00000090756.11"	"ENSMUST00000102655.10")	ENSMUSG00000059173	Pde1a
ENSMUSG00000063316.14:E007	ENSMUSG00000063316.14	E007	366.823	0.000127381	0.128922	0.719552	1	34.6685	34.8232	0.014444	chr11	101334438	101334496	59	+	388	418	342	451	398	516	430	353	205	190	564	378	c("ENSMUST00000127514.2"	"ENSMUST00000139939.2"	"ENSMUST00000077856.13"	"ENSMUST00000107249.8")	ENSMUSG00000063316	Rpl27
ENSMUSG00000015536.15:E038	ENSMUSG00000015536.15	E038	969.428	0.000127382	0.000338397	0.985323	1	52.1668	52.1495	-0.00121605	chr13	114965081	114965210	130	+	1169	917	872	1119	1034	1269	1102	918	573	556	1495	1152	c("ENSMUST00000183407.2"	"ENSMUST00000166104.9"	"ENSMUST00000184781.8"	"ENSMUST00000184245.8"	"ENSMUST00000166176.9"	"ENSMUST00000015680.11"	"ENSMUST00000184046.8"	"ENSMUST00000165022.9"	"ENSMUST00000170985.8"	"ENSMUST00000184672.8")	ENSMUSG00000015536	Mocs2
ENSMUSG00000030515.10+ENSMUSG00000078681.11:E030	ENSMUSG00000030515.10+ENSMUSG00000078681.11	E030	369.402	0.000127385	1.61923	0.203199	1	34.9423	34.3581	-0.0546617	chr7	65343195	65343214	20	+	431	365	360	414	428	523	416	344	212	248	535	339	c("ENSMUST00000065574.9"	"ENSMUST00000107495.5"	"ENSMUST00000143508.3"	"ENSMUST00000032726.14")	ENSMUSG00000030515	Tarsl2
ENSMUSG00000051232.14:E009	ENSMUSG00000051232.14	E009	350.688	0.00012739	0.0262797	0.871219	1	33.9523	33.8782	-0.00705348	chr11	78400551	78400640	90	-	394	361	294	401	416	457	367	294	204	248	556	397	c("ENSMUST00000135946.8"	"ENSMUST00000148393.2"	"ENSMUST00000052566.8")	ENSMUSG00000051232	Tmem199
ENSMUSG00000004945.16:E006	ENSMUSG00000004945.16	E006	729.838	0.000127402	0.381748	0.536669	1	46.329	46.5704	0.0182658	chr17	5490408	5490518	111	-	831	741	624	820	864	915	779	746	475	442	1055	816	c("ENSMUST00000185896.2"	"ENSMUST00000005053.14"	"ENSMUST00000188282.7")	ENSMUSG00000004945	Tmem242
ENSMUSG00000028857.17:E012	ENSMUSG00000028857.17	E012	503.584	0.000127406	0.656849	0.417675	1	39.8714	39.5997	-0.022909	chr4	132998274	132998358	85	-	541	495	396	512	496	774	571	444	319	342	813	608	c("ENSMUST00000105907.9"	"ENSMUST00000134781.8"	"ENSMUST00000153059.2"	"ENSMUST00000137622.8")	ENSMUSG00000028857	Tmem222
ENSMUSG00000056091.13:E007	ENSMUSG00000056091.13	E007	405.672	0.000127408	0.112496	0.73732	1	36.3052	36.2052	-0.00903667	chr6	72109036	72109147	112	+	455	439	299	385	566	529	490	365	303	228	669	372	c("ENSMUST00000188366.3"	"ENSMUST00000114112.4"	"ENSMUST00000069994.11")	ENSMUSG00000056091	St3gal5
ENSMUSG00000051223.15:E007	ENSMUSG00000051223.15	E007	488.742	0.00012741	0.41867	0.517601	1	39.5609	39.2978	-0.02231	chr1	58438163	58438257	95	+	509	519	449	562	584	701	498	458	287	267	779	568	c("ENSMUST00000186949.2"	"ENSMUST00000188898.7"	"ENSMUST00000050552.15")	ENSMUSG00000051223	Bzw1
ENSMUSG00000071659.5+ENSMUSG00000118124.2+ENSMUSG00000071657.13:E025	ENSMUSG00000071659.5+ENSMUSG00000118124.2+ENSMUSG00000071657.13	E025	435.019	0.00012743	5.14729	0.0232827	1	37.8084	36.8679	-0.0830674	chr19	8816940	8817148	209	+	527	388	414	472	509	623	437	383	270	275	708	463	c("ENSMUST00000159634.8"	"ENSMUST00000160556.8"	"ENSMUST00000159770.2"	"ENSMUST00000159571.8"	"ENSMUST00000171649.8"	"ENSMUST00000237654.2"	"ENSMUST00000160897.8")	ENSMUSG00000071659	Hnrnpul2
ENSMUSG00000020277.11:E021	ENSMUSG00000020277.11	E021	356.207	0.000127444	0.0999717	0.751864	1	34.3088	34.1926	-0.0109691	chr10	77833358	77833453	96	-	346	357	332	406	401	525	326	330	209	235	611	411	c("ENSMUST00000148818.2"	"ENSMUST00000020522.9"	"ENSMUST00000218921.2"	"ENSMUST00000220064.2")	ENSMUSG00000020277	Pfkl
ENSMUSG00000022661.15:E009	ENSMUSG00000022661.15	E009	370.647	0.000127465	0.278549	0.597654	1	34.8837	34.7191	-0.0153466	chr16	45215224	45215228	5	-	362	376	379	344	441	551	418	332	199	249	650	375	c("ENSMUST00000171328.8"	"ENSMUST00000023341.15"	"ENSMUST00000171855.8"	"ENSMUST00000163230.8")	ENSMUSG00000022661	Cd200
ENSMUSG00000023572.17:E020	ENSMUSG00000023572.17	E020	334.768	0.000127474	0.272295	0.601797	1	33.4292	33.1838	-0.0236966	chr2	120843442	120843457	16	+	407	329	297	376	367	474	326	325	191	205	536	385	c("ENSMUST00000060455.15"	"ENSMUST00000171260.3"	"ENSMUST00000099489.9"	"ENSMUST00000099488.11")	ENSMUSG00000023572	Ccndbp1
ENSMUSG00000078578.10:E027	ENSMUSG00000078578.10	E027	395.663	0.000127498	0.00817063	0.927976	1	35.5026	35.53	0.00251544	chr3	135161107	135161138	32	+	457	453	353	427	328	585	451	402	288	255	450	413	c("ENSMUST00000197814.2"	"ENSMUST00000106291.10"	"ENSMUST00000197134.3"	"ENSMUST00000166033.6"	"ENSMUST00000196591.5"	"ENSMUST00000199613.5"	"ENSMUST00000196446.5"	"ENSMUST00000198748.5"	"ENSMUST00000197859.5"	"ENSMUST00000197539.5"	"ENSMUST00000198685.5"	"ENSMUST00000196248.2")	ENSMUSG00000078578	Ube2d3
ENSMUSG00000032382.15:E021	ENSMUSG00000032382.15	E021	350.855	0.000127502	0.242602	0.622333	1	34.14	33.9077	-0.0220529	chr9	66012155	66012218	64	-	339	371	348	408	379	514	344	358	222	194	569	373	c("ENSMUST00000034946.15"	"ENSMUST00000146893.2"	"ENSMUST00000137542.2")	ENSMUSG00000032382	Snx1
ENSMUSG00000029757.17:E024	ENSMUSG00000029757.17	E024	424.089	0.000127519	0.165752	0.683915	1	37.0907	36.9641	-0.0112535	chr6	5972065	5972209	145	+	465	443	364	425	494	647	418	415	270	253	728	438	c("ENSMUST00000115554.4"	"ENSMUST00000115555.8"	"ENSMUST00000115556.8"	"ENSMUST00000115559.10")	ENSMUSG00000029757	Dync1i1
ENSMUSG00000028495.15:E002	ENSMUSG00000028495.15	E002	361.848	0.000127528	0.000113081	0.991515	1	34.3754	34.36	-0.00144323	chr4	86773041	86773192	152	-	404	399	302	389	500	469	381	349	244	233	519	326	c("ENSMUST00000102814.5"	"ENSMUST00000136174.8")	ENSMUSG00000028495	Rps6
ENSMUSG00000062169.14:E009	ENSMUSG00000062169.14	E009	411.326	0.000127529	0.0386117	0.84422	1	36.2211	36.306	0.00766778	chr1	180993814	180993914	101	+	426	453	404	476	468	518	431	447	280	259	561	371	c("ENSMUST00000111057.2"	"ENSMUST00000111059.2"	"ENSMUST00000134115.8"	"ENSMUST00000075968.14")	ENSMUSG00000062169	Cnih4
ENSMUSG00000001418.14:E013	ENSMUSG00000001418.14	E013	334.156	0.000127536	0.0251806	0.873918	1	33.1296	33.0593	-0.00682142	chr3	88233422	88233619	198	+	326	326	282	409	349	412	353	336	242	208	498	407	c("ENSMUST00000140039.2"	"ENSMUST00000152801.2"	"ENSMUST00000176425.2"	"ENSMUST00000153716.2"	"ENSMUST00000131666.2"	"ENSMUST00000193646.2"	"ENSMUST00000177005.8")	ENSMUSG00000001418	Glmp
ENSMUSG00000035637.15:E011	ENSMUSG00000035637.15	E011	342.128	0.000127538	0.0143489	0.904652	1	33.6662	33.6117	-0.00522117	chr4	44983874	44983943	70	+	387	360	326	414	370	521	370	285	205	189	515	372	c("ENSMUST00000150394.8"	"ENSMUST00000045078.13"	"ENSMUST00000128973.2"	"ENSMUST00000151148.8"	"ENSMUST00000151631.2"	"ENSMUST00000143589.2")	ENSMUSG00000035637	Grhpr
ENSMUSG00000015094.17+ENSMUSG00000015085.9:E044	ENSMUSG00000015094.17+ENSMUSG00000015085.9	E044	520.663	0.000127546	0.521109	0.470369	1	40.4432	40.2787	-0.0137141	chr2	25298016	25298026	11	+	513	424	435	590	500	896	425	442	376	363	929	654	c("ENSMUST00000128144.2"	"ENSMUST00000071442.12"	"ENSMUST00000132287.8"	"ENSMUST00000141567.8"	"ENSMUST00000133409.2"	"ENSMUST00000136138.8"	"ENSMUST00000131185.8"	"ENSMUST00000055921.14")	ENSMUSG00000015094	Npdc1
ENSMUSG00000028455.16:E024	ENSMUSG00000028455.16	E024	402.06	0.000127547	0.431232	0.511385	1	35.874	36.1898	0.0286656	chr4	43030493	43030499	7	-	460	405	384	445	459	529	419	353	248	259	648	426	c("ENSMUST00000142781.2"	"ENSMUST00000138030.2"	"ENSMUST00000126026.2"	"ENSMUST00000127645.2"	"ENSMUST00000143371.8"	"ENSMUST00000030169.15"	"ENSMUST00000136326.8"	"ENSMUST00000135660.8")	ENSMUSG00000028455	Stoml2
ENSMUSG00000003438.18:E007	ENSMUSG00000003438.18	E007	338.675	0.00012755	0.0463243	0.829587	1	33.4924	33.5855	0.00893942	chr7	28006978	28007076	99	-	284	305	246	407	433	582	310	300	230	240	609	339	c("ENSMUST00000134263.2"	"ENSMUST00000081946.5")	ENSMUSG00000003438	Timm50
ENSMUSG00000118504.2+ENSMUSG00000027942.18+ENSMUSG00000118506.2:E008	ENSMUSG00000118504.2+ENSMUSG00000027942.18+ENSMUSG00000118506.2	E008	363.847	0.000127551	0.156475	0.692422	1	34.2967	34.4862	0.0178385	chr3	89960178	89960206	29	+	395	424	330	426	398	512	308	359	260	223	482	403	c("ENSMUST00000068798.13"	"ENSMUST00000161918.3"	"ENSMUST00000029552.13"	"ENSMUST00000159202.8"	"ENSMUST00000162595.2"	"ENSMUST00000160640.8"	"ENSMUST00000162114.8")	ENSMUSG00000118504	Gm53012
ENSMUSG00000061461.12:E003	ENSMUSG00000061461.12	E003	399.362	0.000127579	0.0634331	0.80115	1	35.9141	36.0327	0.0107779	chr5	53424519	53424531	13	+	445	404	364	444	468	505	435	366	249	235	623	470	c("ENSMUST00000204465.2"	"ENSMUST00000147148.5"	"ENSMUST00000204218.3"	"ENSMUST00000203623.2")	ENSMUSG00000061461	Smim20
ENSMUSG00000002329.8+ENSMUSG00000115600.2:E015	ENSMUSG00000002329.8+ENSMUSG00000115600.2	E015	350.479	0.000127579	0.00590001	0.938773	1	33.9151	33.9454	0.00287865	chr14	55897795	55897887	93	-	422	356	278	375	363	478	370	319	198	240	575	425	c("ENSMUST00000228093.2"	"ENSMUST00000002400.7"	"ENSMUST00000226659.2")	ENSMUSG00000002329	Mdp1
ENSMUSG00000035637.15:E013	ENSMUSG00000035637.15	E013	344.65	0.000127582	0.0290856	0.864582	1	33.7114	33.7914	0.00764158	chr4	44984430	44984546	117	+	389	367	325	417	373	523	371	291	209	189	518	373	c("ENSMUST00000150394.8"	"ENSMUST00000045078.13"	"ENSMUST00000151148.8"	"ENSMUST00000151631.2"	"ENSMUST00000143589.2")	ENSMUSG00000035637	Grhpr
ENSMUSG00000023572.17:E019	ENSMUSG00000023572.17	E019	334.684	0.000127584	0.240381	0.623931	1	33.4223	33.1913	-0.0222983	chr2	120843430	120843441	12	+	407	329	297	377	367	475	325	325	191	204	536	385	c("ENSMUST00000129717.2"	"ENSMUST00000171260.3"	"ENSMUST00000099489.9"	"ENSMUST00000099488.11"	"ENSMUST00000060455.15")	ENSMUSG00000023572	Ccndbp1
ENSMUSG00000028797.21:E018	ENSMUSG00000028797.21	E018	438.131	0.000127598	0.671215	0.412628	1	37.2476	37.6402	0.034598	chr4	129494985	129495036	52	+	444	455	447	514	559	636	410	439	262	278	614	426	c("ENSMUST00000135628.8"	"ENSMUST00000129515.8"	"ENSMUST00000173507.8"	"ENSMUST00000174610.2"	"ENSMUST00000173937.8"	"ENSMUST00000144304.2"	"ENSMUST00000174350.8"	"ENSMUST00000172774.8"	"ENSMUST00000174073.8"	"ENSMUST00000152126.8"	"ENSMUST00000137090.8"	"ENSMUST00000127919.2"	"ENSMUST00000151969.8")	ENSMUSG00000028797	Tmem234
ENSMUSG00000021500.18:E006	ENSMUSG00000021500.18	E006	442.275	0.000127608	0.0522841	0.819135	1	37.5253	37.6608	0.0119001	chr13	55785839	55786027	189	+	513	481	456	470	569	589	409	463	260	277	651	399	c("ENSMUST00000099479.4"	"ENSMUST00000224551.2"	"ENSMUST00000172272.8"	"ENSMUST00000223736.2")	ENSMUSG00000021500	Ddx46
ENSMUSG00000038286.12:E007	ENSMUSG00000038286.12	E007	335.066	0.000127653	0.00707116	0.932985	1	33.3162	33.2764	-0.00384134	chr13	34228407	34228510	104	+	375	357	308	356	380	471	361	350	203	187	497	365	c("ENSMUST00000040656.8"	"ENSMUST00000221124.2"	"ENSMUST00000222658.2")	ENSMUSG00000038286	Bphl
ENSMUSG00000021149.9:E019	ENSMUSG00000021149.9	E019	345.126	0.00012766	0.0830284	0.773235	1	33.8077	33.684	-0.0118223	chr13	9039089	9039149	61	-	325	382	326	359	426	521	366	323	220	205	529	357	c("ENSMUST00000222098.2"	"ENSMUST00000220546.2"	"ENSMUST00000021574.8")	ENSMUSG00000021149	Gtpbp4
ENSMUSG00000029326.14:E002	ENSMUSG00000029326.14	E002	369.614	0.00012768	0.0224134	0.880993	1	34.7765	34.8523	0.00706203	chr5	100187903	100187926	24	+	459	373	313	369	439	549	344	331	225	233	596	429	c("ENSMUST00000031268.8"	"ENSMUST00000169390.8")	ENSMUSG00000029326	Enoph1
ENSMUSG00000076432.14:E008	ENSMUSG00000076432.14	E008	585.937	0.00012768	1.56333	0.211179	1	42.7244	42.299	-0.0341874	chr12	21446283	21446446	164	-	573	613	530	606	690	830	666	521	354	368	1047	597	c("ENSMUST00000155480.9"	"ENSMUST00000146206.2"	"ENSMUST00000140710.2"	"ENSMUST00000135088.9"	"ENSMUST00000103002.8")	ENSMUSG00000076432	Ywhaq
ENSMUSG00000020519.6:E003	ENSMUSG00000020519.6	E003	664.496	0.000127696	0.0977298	0.754571	1	44.6509	44.5529	-0.00762212	chr11	57698850	57698948	99	+	872	755	631	749	837	882	602	580	386	466	840	658	ENSMUST00000020826.6	ENSMUSG00000020519	Sap30l
ENSMUSG00000038628.9:E002	ENSMUSG00000038628.9	E002	502.135	0.000127702	5.6639e-05	0.993995	1	39.7203	39.7263	0.000505984	chr2	181506153	181506362	210	+	525	538	440	526	652	724	492	445	336	328	761	520	c("ENSMUST00000153214.2"	"ENSMUST00000039551.9")	ENSMUSG00000038628	Polr3k
ENSMUSG00000065289.3+ENSMUSG00000093645.3+ENSMUSG00000027405.17+ENSMUSG00000065272.3+ENSMUSG00000065287.3:E015	ENSMUSG00000065289.3+ENSMUSG00000093645.3+ENSMUSG00000027405.17+ENSMUSG00000065272.3+ENSMUSG00000065287.3	E015	374.372	0.000127702	0.000499248	0.982174	1	34.9945	35.0022	0.00071533	chr2	130118079	130118094	16	+	394	384	336	422	445	540	381	367	223	240	621	361	c("ENSMUST00000136621.9"	"ENSMUST00000150745.9"	"ENSMUST00000160183.2"	"ENSMUST00000161543.2"	"ENSMUST00000149955.9"	"ENSMUST00000103198.11")	ENSMUSG00000065289	Gm23650
ENSMUSG00000027203.16:E007	ENSMUSG00000027203.16	E007	349.828	0.000127706	0.00971273	0.921493	1	33.8108	33.7883	-0.00214862	chr2	125092893	125092937	45	+	355	343	311	357	360	486	378	317	214	259	595	392	c("ENSMUST00000051605.9"	"ENSMUST00000082122.14")	ENSMUSG00000027203	Dut
ENSMUSG00000031429.15:E003	ENSMUSG00000031429.15	E003	383.114	0.000127715	0.142228	0.706076	1	35.0978	35.2611	0.0150992	chrX	139852975	139853062	88	-	405	336	376	461	452	512	411	339	226	278	562	409	c("ENSMUST00000033805.15"	"ENSMUST00000112978.2")	ENSMUSG00000031429	Psmd10
ENSMUSG00000026341.17:E005	ENSMUSG00000026341.17	E005	390.631	0.000127733	0.0939174	0.759255	1	35.6641	35.7912	0.0116155	chr1	125322805	125322888	84	-	363	383	291	431	489	581	431	384	288	200	618	470	c("ENSMUST00000186008.7"	"ENSMUST00000027579.17"	"ENSMUST00000178474.8"	"ENSMUST00000191578.7")	ENSMUSG00000026341	Actr3
ENSMUSG00000074457.11:E003	ENSMUSG00000074457.11	E003	638.288	0.000127746	3.23503	0.072079	1	43.3945	44.168	0.0609006	chr3	90444632	90444724	93	+	602	727	576	800	734	730	574	790	472	330	833	750	c("ENSMUST00000127008.2"	"ENSMUST00000107335.2"	"ENSMUST00000098911.10")	ENSMUSG00000074457	S100a16
ENSMUSG00000022679.14:E013	ENSMUSG00000022679.14	E013	377.095	0.000127748	0.274394	0.600399	1	35.2092	34.9777	-0.0214465	chr16	13764616	13764709	94	+	440	356	354	408	445	547	366	355	246	219	582	422	c("ENSMUST00000124947.8"	"ENSMUST00000143697.8"	"ENSMUST00000141971.8"	"ENSMUST00000148966.2"	"ENSMUST00000156143.2"	"ENSMUST00000023360.14"	"ENSMUST00000128757.8")	ENSMUSG00000022679	Mpv17l
ENSMUSG00000019874.12:E002	ENSMUSG00000019874.12	E002	475.167	0.000127762	0.0730219	0.786987	1	38.5687	38.4375	-0.011322	chr10	57661019	57661177	159	+	420	661	424	600	609	449	364	581	350	239	647	555	c("ENSMUST00000020024.12"	"ENSMUST00000165013.2")	ENSMUSG00000019874	Fabp7
ENSMUSG00000035863.15:E007	ENSMUSG00000035863.15	E007	380.446	0.000127763	0.134296	0.714019	1	35.0677	35.2484	0.0167183	chr10	79642515	79642525	11	+	361	347	309	387	563	508	342	400	301	244	606	384	c("ENSMUST00000105379.3"	"ENSMUST00000219711.2"	"ENSMUST00000217759.2"	"ENSMUST00000046945.13"	"ENSMUST00000218924.2"	"ENSMUST00000218631.2")	ENSMUSG00000035863	Palm
ENSMUSG00000062590.14+ENSMUSG00000094638.2+ENSMUSG00000026229.18:E012	ENSMUSG00000062590.14+ENSMUSG00000094638.2+ENSMUSG00000026229.18	E012	522.165	0.000127781	0.0417138	0.838166	1	40.5807	40.5723	-0.000692012	chr1	85999383	85999409	27	+	576	577	466	577	655	823	492	472	301	298	781	591	c("ENSMUST00000127104.2"	"ENSMUST00000027432.9"	"ENSMUST00000133480.8"	"ENSMUST00000139715.8")	ENSMUSG00000062590	Armc9
ENSMUSG00000028495.15:E007	ENSMUSG00000028495.15	E007	362.898	0.000127783	0.0772002	0.781128	1	34.4688	34.3258	-0.013466	chr4	86774383	86774593	211	-	406	396	306	389	496	472	381	347	246	237	520	328	c("ENSMUST00000123229.8"	"ENSMUST00000102814.5"	"ENSMUST00000136174.8"	"ENSMUST00000130001.2")	ENSMUSG00000028495	Rps6
ENSMUSG00000033287.18:E008	ENSMUSG00000033287.18	E008	386.132	0.0001278	0.559586	0.454427	1	35.5615	35.2144	-0.0319448	chr15	78314251	78314285	35	+	497	367	336	376	479	493	383	350	255	256	653	393	c("ENSMUST00000229290.2"	"ENSMUST00000162517.9"	"ENSMUST00000089414.12"	"ENSMUST00000162321.8"	"ENSMUST00000229622.2"	"ENSMUST00000159771.8"	"ENSMUST00000161016.8"	"ENSMUST00000166142.11")	ENSMUSG00000033287	Kctd17
ENSMUSG00000099200.3+ENSMUSG00000028756.13+ENSMUSG00002075257.1:E011	ENSMUSG00000099200.3+ENSMUSG00000028756.13+ENSMUSG00002075257.1	E011	467.815	0.0001278	0.663516	0.415321	1	38.7806	38.4559	-0.0279576	chr4	138048049	138048333	285	-	599	478	398	454	668	637	501	479	309	240	644	480	c("ENSMUST00000030536.13"	"ENSMUST00000105817.4")	ENSMUSG00000099200	Mir7019
ENSMUSG00000022858.17:E013	ENSMUSG00000022858.17	E013	402.637	0.000127807	0.478969	0.48889	1	36.2739	35.9806	-0.0265655	chr16	22071357	22071399	43	-	412	457	368	424	415	623	373	377	245	260	667	444	c("ENSMUST00000161774.2"	"ENSMUST00000161286.8"	"ENSMUST00000162413.9"	"ENSMUST00000023564.10")	ENSMUSG00000022858	Tra2b
ENSMUSG00000025933.16:E003	ENSMUSG00000025933.16	E003	775.588	0.000127809	0.363362	0.546645	1	47.1789	47.4466	0.0200094	chr1	21295782	21295867	86	+	997	842	723	924	660	1205	759	711	559	526	823	796	c("ENSMUST00000027065.12"	"ENSMUST00000027064.8")	ENSMUSG00000025933	Tmem14a
ENSMUSG00000028461.13:E015	ENSMUSG00000028461.13	E015	394.176	0.000127813	0.00937239	0.922876	1	35.7106	35.751	0.00368402	chr4	43495697	43495864	168	+	375	322	352	490	529	560	382	370	260	276	616	400	c("ENSMUST00000137113.2"	"ENSMUST00000107922.3"	"ENSMUST00000030181.12"	"ENSMUST00000140005.8")	ENSMUSG00000028461	Ccdc107
ENSMUSG00000061086.13:E009	ENSMUSG00000061086.13	E009	441.325	0.000127813	0.335348	0.562527	1	37.6558	37.3959	-0.0228747	chr11	104471228	104471255	28	+	521	393	270	519	564	678	421	330	310	350	736	435	c("ENSMUST00000018800.9"	"ENSMUST00000130588.8"	"ENSMUST00000153761.8"	"ENSMUST00000106957.8"	"ENSMUST00000106956.10"	"ENSMUST00000123074.8")	ENSMUSG00000061086	Myl4
ENSMUSG00000052419.8:E004	ENSMUSG00000052419.8	E004	449.623	0.000127817	0.709195	0.399711	1	37.5972	37.9315	0.0292724	chr6	13870000	13870739	740	-	523	479	423	506	526	577	464	399	293	295	651	458	c("ENSMUST00000139231.2"	"ENSMUST00000155856.2"	"ENSMUST00000185219.2"	"ENSMUST00000185361.2")	ENSMUSG00000052419	2610001J05Rik
ENSMUSG00000036634.16:E015	ENSMUSG00000036634.16	E015	348.932	0.000127826	0.457229	0.498922	1	34.1348	33.817	-0.0301991	chr7	30608608	30608644	37	-	360	376	305	389	395	507	323	388	231	170	524	433	c("ENSMUST00000040548.14"	"ENSMUST00000186422.7"	"ENSMUST00000191081.7"	"ENSMUST00000190638.7"	"ENSMUST00000187137.7")	ENSMUSG00000036634	Mag
ENSMUSG00000071649.7:E007	ENSMUSG00000071649.7	E007	365.487	0.000127835	0.00785353	0.929384	1	34.6226	34.5761	-0.00435471	chr19	8903068	8903262	195	+	325	326	246	328	539	538	340	349	264	270	622	439	c("ENSMUST00000237071.2"	"ENSMUST00000096243.7")	ENSMUSG00000071649	B3gat3
ENSMUSG00000026817.15:E010	ENSMUSG00000026817.15	E010	728.759	0.00012784	0.0173943	0.895073	1	46.3557	46.4465	0.00687269	chr2	32520247	32520261	15	+	869	693	629	774	804	1060	674	731	438	522	1118	795	c("ENSMUST00000068271.5"	"ENSMUST00000156578.8"	"ENSMUST00000113277.8"	"ENSMUST00000113278.9"	"ENSMUST00000135392.2")	ENSMUSG00000026817	Ak1
ENSMUSG00000068039.14+ENSMUSG00000065105.3:E010	ENSMUSG00000068039.14+ENSMUSG00000065105.3	E010	387.305	0.000127862	0.118628	0.730527	1	35.1816	35.3482	0.0153712	chr17	13137002	13137058	57	+	401	401	435	474	495	471	445	352	240	264	503	306	c("ENSMUST00000151287.8"	"ENSMUST00000151715.2"	"ENSMUST00000233286.2"	"ENSMUST00000133003.8"	"ENSMUST00000143961.2"	"ENSMUST00000089024.13"	"ENSMUST00000129632.8")	ENSMUSG00000068039	Tcp1
ENSMUSG00000010803.14:E015	ENSMUSG00000010803.14	E015	628.694	0.000127868	0.844275	0.358177	1	43.8718	43.7543	-0.00924397	chr11	42070467	42070475	9	-	585	614	445	714	792	912	661	542	415	425	1103	717	c("ENSMUST00000206105.2"	"ENSMUST00000205546.2"	"ENSMUST00000153147.3"	"ENSMUST00000020707.12"	"ENSMUST00000132971.3"	"ENSMUST00000206085.2")	ENSMUSG00000010803	Gabra1
ENSMUSG00000026830.10:E002	ENSMUSG00000026830.10	E002	600.083	0.00012787	0.297755	0.585293	1	43.0521	42.8778	-0.0139034	chr2	57941763	57941855	93	-	615	698	672	769	845	856	547	622	329	296	717	588	ENSMUST00000090940.6	ENSMUSG00000026830	Ermn
ENSMUSG00000030695.17:E007	ENSMUSG00000030695.17	E007	1433.13	0.000127871	0.110951	0.739064	1	60.0245	60.3151	0.0188905	chr7	126395122	126395210	89	-	1701	1332	1542	1578	1938	1451	1221	1548	1222	786	1915	1413	c("ENSMUST00000032934.12"	"ENSMUST00000139657.8"	"ENSMUST00000106348.8"	"ENSMUST00000135707.8"	"ENSMUST00000143509.8"	"ENSMUST00000087566.11")	ENSMUSG00000030695	Aldoa
ENSMUSG00000044408.8+ENSMUSG00000106344.3:E006	ENSMUSG00000044408.8+ENSMUSG00000106344.3	E006	484.802	0.000127878	0.000189839	0.989007	1	39.164	39.1536	-0.000886719	chr12	54692798	54693142	345	-	519	507	464	590	557	685	449	469	318	276	712	532	c("ENSMUST00000056228.8"	"ENSMUST00000220090.2")	ENSMUSG00000044408	Sptssa
ENSMUSG00000039737.12:E015	ENSMUSG00000039737.12	E015	388.939	0.000127882	0.0290202	0.864732	1	35.4841	35.4164	-0.00621979	chr5	136227765	136227817	53	-	424	407	375	450	483	556	384	365	274	239	523	362	ENSMUST00000151786.8	ENSMUSG00000039737	Prkrip1
ENSMUSG00000022858.17:E009	ENSMUSG00000022858.17	E009	409.61	0.00012789	0.0491075	0.824624	1	36.4385	36.3618	-0.00690505	chr16	22067800	22067883	84	-	428	469	369	435	423	629	377	381	258	258	670	453	c("ENSMUST00000162413.9"	"ENSMUST00000161774.2"	"ENSMUST00000232411.2"	"ENSMUST00000161286.8"	"ENSMUST00000023564.10")	ENSMUSG00000022858	Tra2b
ENSMUSG00000026109.15:E011	ENSMUSG00000026109.15	E011	377.637	0.000127891	9.52764e-06	0.997537	1	35.1613	35.1718	0.000973824	chr1	50969708	50969817	110	+	366	380	347	367	469	552	368	366	212	251	640	446	c("ENSMUST00000114565.8"	"ENSMUST00000081851.4")	ENSMUSG00000026109	Tmeff2
ENSMUSG00000028576.13:E006	ENSMUSG00000028576.13	E006	400.215	0.0001279	0.263579	0.607672	1	36.1063	35.9426	-0.0148603	chr4	94515489	94515549	61	+	431	414	405	409	550	588	444	374	233	242	578	364	c("ENSMUST00000030311.11"	"ENSMUST00000107104.3")	ENSMUSG00000028576	Ift74
ENSMUSG00000032281.12:E011	ENSMUSG00000032281.12	E011	359.713	0.000127926	0.34001	0.559823	1	34.48	34.2092	-0.0255057	chr9	54535154	54535242	89	-	372	299	333	394	372	515	361	407	254	202	601	405	ENSMUST00000034822.12	ENSMUSG00000032281	Acsbg1
ENSMUSG00000032212.11:E009	ENSMUSG00000032212.11	E009	596.66	0.000127926	0.654152	0.418632	1	42.895	42.5955	-0.0239703	chr9	70466319	70466383	65	+	645	606	519	694	700	848	587	571	346	420	923	613	c("ENSMUST00000213362.2"	"ENSMUST00000213808.2"	"ENSMUST00000217593.2"	"ENSMUST00000049263.9"	"ENSMUST00000216816.2")	ENSMUSG00000032212	Sltm
ENSMUSG00000078771.11+ENSMUSG00000070354.14+ENSMUSG00000093938.3:E016	ENSMUSG00000078771.11+ENSMUSG00000070354.14+ENSMUSG00000093938.3	E016	376.374	0.00012795	0.0355521	0.850443	1	35.0552	35.1366	0.00753942	chr11	79421195	79421385	191	-	371	416	362	459	473	468	384	443	217	151	473	527	c("ENSMUST00000133148.2"	"ENSMUST00000170422.4"	"ENSMUST00000170799.8"	"ENSMUST00000093983.11"	"ENSMUST00000103236.4")	ENSMUSG00000078771	Evi2a
ENSMUSG00002076818.1+ENSMUSG00000015656.18+ENSMUSG00000119805.1+ENSMUSG00000118706.1:E023	ENSMUSG00002076818.1+ENSMUSG00000015656.18+ENSMUSG00000119805.1+ENSMUSG00000118706.1	E023	6150.62	0.000127962	0.0945562	0.758463	1	96.0801	96.149	0.0037778	chr9	40714323	40714509	187	+	7181	7433	6600	7326	5345	10376	6932	6061	3850	3794	5585	5345	c("ENSMUST00000149936.2"	"ENSMUST00000117557.8"	"ENSMUST00000140984.2"	"ENSMUST00000015800.16")	ENSMUSG00002076818	SNORD14
ENSMUSG00000025781.15:E005	ENSMUSG00000025781.15	E005	5908.87	0.000127965	2.27956	0.131089	1	95.0493	95.4919	0.0243109	chr2	10064312	10064467	156	-	6915	6270	5362	6313	6473	8275	6228	5778	3475	3755	8954	6231	c("ENSMUST00000026887.14"	"ENSMUST00000114896.8"	"ENSMUST00000114897.9")	ENSMUSG00000025781	Atp5c1
ENSMUSG00000026766.17:E016	ENSMUSG00000026766.17	E016	345.142	0.000127968	0.281295	0.595854	1	33.8397	33.5961	-0.0232893	chr2	50182926	50182965	40	-	439	342	299	312	380	496	370	334	210	207	548	405	c("ENSMUST00000102769.11"	"ENSMUST00000144143.8"	"ENSMUST00000133768.2")	ENSMUSG00000026766	Mmadhc
ENSMUSG00000034211.15:E015	ENSMUSG00000034211.15	E015	525.274	0.00012797	0.139936	0.708345	1	40.3558	40.5346	0.0148856	chr5	129792828	129792922	95	+	569	575	467	577	631	688	558	433	308	379	838	541	c("ENSMUST00000119604.8"	"ENSMUST00000121813.8"	"ENSMUST00000118420.8"	"ENSMUST00000121339.2"	"ENSMUST00000154358.6"	"ENSMUST00000138812.2"	"ENSMUST00000119576.8"	"ENSMUST00000199999.2")	ENSMUSG00000034211	Mrps17
ENSMUSG00000044139.13+ENSMUSG00000096145.3+ENSMUSG00000030804.9:E022	ENSMUSG00000044139.13+ENSMUSG00000096145.3+ENSMUSG00000030804.9	E022	419.101	0.000127984	0.0986026	0.753513	1	36.6759	36.5419	-0.0120159	chr7	127494581	127494626	46	-	440	466	376	521	526	513	391	457	287	254	558	418	c("ENSMUST00000126662.2"	"ENSMUST00000033074.8")	ENSMUSG00000044139	Prss53
ENSMUSG00000053477.19:E090	ENSMUSG00000053477.19	E090	802.228	0.000127985	1.78673	0.181325	1	48.6306	48.1151	-0.0379944	chr18	69769910	69769956	47	+	812	871	702	871	910	1181	775	738	546	488	1303	879	c("ENSMUST00000202057.4"	"ENSMUST00000200703.4"	"ENSMUST00000200813.4"	"ENSMUST00000078486.13"	"ENSMUST00000201205.4"	"ENSMUST00000200862.4"	"ENSMUST00000201627.4"	"ENSMUST00000202751.4"	"ENSMUST00000200966.4"	"ENSMUST00000201157.2"	"ENSMUST00000209174.2"	"ENSMUST00000207214.2"	"ENSMUST00000202354.4"	"ENSMUST00000114977.5"	"ENSMUST00000200921.4"	"ENSMUST00000202458.4"	"ENSMUST00000114980.8"	"ENSMUST00000202474.4"	"ENSMUST00000201091.4"	"ENSMUST00000201410.4"	"ENSMUST00000201124.4"
ENSMUSG00000022858.17:E007	ENSMUSG00000022858.17	E007	429.304	0.000127993	0.719921	0.39617	1	37.3317	36.9702	-0.0320585	chr16	22067186	22067245	60	-	456	478	387	458	435	662	407	404	269	270	704	468	c("ENSMUST00000162413.9"	"ENSMUST00000161774.2"	"ENSMUST00000232411.2"	"ENSMUST00000161286.8"	"ENSMUST00000023564.10")	ENSMUSG00000022858	Tra2b
ENSMUSG00000036138.17:E026	ENSMUSG00000036138.17	E026	335.993	0.000127993	0.158946	0.690129	1	33.3477	33.5367	0.018193	chr9	119177987	119178102	116	+	308	281	282	371	435	559	267	348	255	186	558	400	c("ENSMUST00000175743.8"	"ENSMUST00000176546.2"	"ENSMUST00000176796.8"	"ENSMUST00000039784.12"	"ENSMUST00000175719.2")	ENSMUSG00000036138	Acaa1a
ENSMUSG00000024072.10:E009	ENSMUSG00000024072.10	E009	357.848	0.000127997	0.113104	0.736637	1	34.3563	34.2114	-0.0136688	chr17	74801011	74801073	63	+	398	407	289	350	470	456	427	335	237	206	565	354	c("ENSMUST00000234448.2"	"ENSMUST00000235064.2"	"ENSMUST00000234432.2"	"ENSMUST00000024873.7")	ENSMUSG00000024072	Yipf4
ENSMUSG00000021149.9:E016	ENSMUSG00000021149.9	E016	354.2	0.000128002	0.0122871	0.911737	1	34.1057	34.1676	0.00586165	chr13	9037285	9037350	66	-	327	391	344	376	439	526	370	333	227	208	542	368	c("ENSMUST00000222098.2"	"ENSMUST00000220546.2"	"ENSMUST00000021574.8")	ENSMUSG00000021149	Gtpbp4
ENSMUSG00000030286.7:E003	ENSMUSG00000030286.7	E003	397.682	0.000128013	0.0671427	0.795543	1	36.0293	35.9102	-0.0108239	chr6	113494843	113494922	80	-	436	420	352	428	432	588	422	376	251	228	663	421	ENSMUST00000032425.7	ENSMUSG00000030286	Emc3
ENSMUSG00000032562.14:E024	ENSMUSG00000032562.14	E024	395.597	0.00012802	0.0200223	0.887475	1	35.7251	35.7151	-0.00091335	chr9	107512299	107512437	139	-	393	412	300	465	509	436	376	497	291	224	599	430	c("ENSMUST00000193876.2"	"ENSMUST00000192615.6"	"ENSMUST00000192837.2"	"ENSMUST00000055704.12"	"ENSMUST00000193835.2")	ENSMUSG00000032562	Gnai2
ENSMUSG00000033813.16+ENSMUSG00000025903.15+ENSMUSG00000104217.2:E029	ENSMUSG00000033813.16+ENSMUSG00000025903.15+ENSMUSG00000104217.2	E029	400.536	0.000128028	1.3236	0.249947	1	35.8809	36.4119	0.0480735	chr1	4928037	4928199	163	+	472	448	343	450	483	576	400	403	216	235	629	411	ENSMUST00000081551.14	ENSMUSG00000033813	Tcea1
ENSMUSG00000028410.14+ENSMUSG00000065452.2:E014	ENSMUSG00000028410.14+ENSMUSG00000065452.2	E014	3190.02	0.000128034	0.143202	0.705118	1	79.3549	79.4999	0.00838261	chr4	40723796	40723844	49	+	3444	3329	2848	3636	3655	4524	3284	2935	1929	2154	4964	3241	c("ENSMUST00000125442.8"	"ENSMUST00000137246.8"	"ENSMUST00000164233.8"	"ENSMUST00000126020.2"	"ENSMUST00000129204.8"	"ENSMUST00000149794.2"	"ENSMUST00000030118.10"	"ENSMUST00000137476.8")	ENSMUSG00000028410	Dnaja1
ENSMUSG00000015095.13:E020	ENSMUSG00000015095.13	E020	321.34	0.000128039	0.0475855	0.827319	1	32.7497	32.6674	-0.00805641	chr2	25393597	25393616	20	+	341	318	317	360	356	488	280	297	210	186	529	368	c("ENSMUST00000015239.10"	"ENSMUST00000135511.2"	"ENSMUST00000135456.2"	"ENSMUST00000124375.2"	"ENSMUST00000126601.8")	ENSMUSG00000015095	Fbxw5
ENSMUSG00000034269.13:E033	ENSMUSG00000034269.13	E033	779.842	0.000128046	1.66681	0.196687	1	47.8549	47.3365	-0.0386032	chr6	113094548	113094578	31	+	860	812	735	860	819	892	771	740	511	549	1265	859	c("ENSMUST00000124467.8"	"ENSMUST00000149584.8"	"ENSMUST00000125003.8"	"ENSMUST00000042889.12"	"ENSMUST00000153513.8"	"ENSMUST00000113157.8"	"ENSMUST00000113155.2")	ENSMUSG00000034269	Setd5
ENSMUSG00000051232.14:E006	ENSMUSG00000051232.14	E006	340.765	0.000128064	0.0360354	0.849442	1	33.4485	33.5395	0.00874392	chr11	78399479	78399521	43	-	380	346	281	397	410	450	360	290	200	237	532	384	c("ENSMUST00000135946.8"	"ENSMUST00000132433.2"	"ENSMUST00000052566.8")	ENSMUSG00000051232	Tmem199
ENSMUSG00000028576.13:E003	ENSMUSG00000028576.13	E003	421.953	0.000128065	0.0516348	0.820243	1	36.7895	36.9683	0.0159424	chr4	94510091	94510226	136	+	444	433	419	447	593	611	458	390	248	260	613	388	c("ENSMUST00000030311.11"	"ENSMUST00000107104.3")	ENSMUSG00000028576	Ift74
ENSMUSG00000042363.15:E007	ENSMUSG00000042363.15	E007	366.737	0.000128076	0.193713	0.659844	1	34.6477	34.4743	-0.0162563	chr11	20780276	20780347	72	-	459	394	378	487	467	505	344	278	207	249	486	324	c("ENSMUST00000154300.8"	"ENSMUST00000132928.2"	"ENSMUST00000144441.8"	"ENSMUST00000047028.9")	ENSMUSG00000042363	Lgalsl
ENSMUSG00000051185.10:E005	ENSMUSG00000051185.10	E005	614.365	0.000128094	0.477311	0.489643	1	43.0762	43.3201	0.0193854	chr1	95261661	95263009	1349	+	650	601	530	686	743	716	703	608	429	367	910	704	ENSMUST00000059975.8	ENSMUSG00000051185	Fam174a
ENSMUSG00000038683.17:E015	ENSMUSG00000038683.17	E015	363.868	0.000128098	0.00114601	0.972995	1	34.5288	34.5205	-0.000777889	chr13	41162924	41163021	98	+	403	381	316	384	433	539	348	301	232	242	592	401	c("ENSMUST00000046951.10"	"ENSMUST00000174551.8"	"ENSMUST00000174472.3")	ENSMUSG00000038683	Pak1ip1
ENSMUSG00000026341.17:E018	ENSMUSG00000026341.17	E018	349.506	0.000128124	0.137429	0.71085	1	33.8814	34.0413	0.0151938	chr1	125335095	125335136	42	-	323	340	259	383	432	504	384	352	263	187	556	414	c("ENSMUST00000027579.17"	"ENSMUST00000189192.2"	"ENSMUST00000191578.7"	"ENSMUST00000188497.7"	"ENSMUST00000191004.7"	"ENSMUST00000185280.2"	"ENSMUST00000191544.7"	"ENSMUST00000187460.7"	"ENSMUST00000178474.8")	ENSMUSG00000026341	Actr3
ENSMUSG00000028261.14:E003	ENSMUSG00000028261.14	E003	434.246	0.000128126	0.0610313	0.804873	1	37.2542	37.3562	0.0090122	chr4	24898176	24898302	127	+	483	446	391	520	512	658	413	421	253	286	604	453	c("ENSMUST00000146721.2"	"ENSMUST00000029925.10"	"ENSMUST00000151249.2")	ENSMUSG00000028261	Ndufaf4
ENSMUSG00000039753.17:E026	ENSMUSG00000039753.17	E026	383.929	0.000128153	0.637155	0.424743	1	35.673	35.33	-0.0314969	chr5	43939307	43939442	136	-	385	373	386	441	517	624	371	358	225	213	577	395	c("ENSMUST00000196483.5"	"ENSMUST00000143316.8"	"ENSMUST00000199055.2"	"ENSMUST00000047857.16"	"ENSMUST00000087465.11"	"ENSMUST00000119523.8"	"ENSMUST00000121736.6"	"ENSMUST00000124610.6"	"ENSMUST00000124421.2")	ENSMUSG00000039753	Fbxl5
ENSMUSG00000027288.17:E044	ENSMUSG00000027288.17	E044	779.908	0.000128162	2.03786	0.153426	1	47.8512	47.2109	-0.0477233	chr2	120394296	120394315	20	-	838	895	925	769	1074	1049	794	781	534	471	839	655	c("ENSMUST00000135625.8"	"ENSMUST00000147353.2")	ENSMUSG00000027288	Zfp106
ENSMUSG00000031617.17:E008	ENSMUSG00000031617.17	E008	326.554	0.000128168	0.0104321	0.918648	1	32.8872	32.8898	0.000257162	chr8	78331251	78331456	206	-	340	351	301	321	352	532	269	333	206	215	508	371	c("ENSMUST00000034030.15"	"ENSMUST00000152168.8")	ENSMUSG00000031617	Tmem184c
ENSMUSG00000041653.6+ENSMUSG00000022437.8+ENSMUSG00000116227.2:E016	ENSMUSG00000041653.6+ENSMUSG00000022437.8+ENSMUSG00000116227.2	E016	389.538	0.000128172	0.102005	0.749436	1	35.6938	35.5271	-0.0152669	chr15	84080000	84080055	56	+	401	395	369	396	446	583	364	385	237	248	639	438	c("ENSMUST00000023071.8"	"ENSMUST00000231124.2"	"ENSMUST00000230659.2")	ENSMUSG00000041653	Pnpla3
ENSMUSG00000032435.10:E001	ENSMUSG00000032435.10	E001	399.769	0.000128173	1.42961	0.231828	1	36.1678	35.8901	-0.0252035	chr9	114517858	114518095	238	+	432	404	410	442	507	593	363	349	240	252	637	405	c("ENSMUST00000047404.7"	"ENSMUST00000215345.2")	ENSMUSG00000032435	Dync1li1
ENSMUSG00000005078.17:E010	ENSMUSG00000005078.17	E010	497.574	0.000128188	0.0147102	0.903465	1	39.521	39.4748	-0.00391668	chr12	72140790	72140917	128	+	577	499	445	511	542	746	515	423	307	343	752	561	c("ENSMUST00000125764.8"	"ENSMUST00000117449.8"	"ENSMUST00000057257.10"	"ENSMUST00000152381.2"	"ENSMUST00000134041.8")	ENSMUSG00000005078	Jkamp
ENSMUSG00000032239.11:E004	ENSMUSG00000032239.11	E004	390.608	0.000128218	0.430713	0.511639	1	35.3274	35.6113	0.0260817	chr9	22361098	22361159	62	-	441	444	368	443	513	408	360	427	253	256	564	368	c("ENSMUST00000034763.10"	"ENSMUST00000216973.2"	"ENSMUST00000215715.2")	ENSMUSG00000032239	Rp9
ENSMUSG00000062963.11:E018	ENSMUSG00000062963.11	E018	399.87	0.000128229	0.215024	0.642858	1	35.8046	36.0285	0.0203763	chr1	171122514	171122514	1	-	502	409	366	468	452	533	425	356	255	242	556	427	c("ENSMUST00000111302.4"	"ENSMUST00000144576.8"	"ENSMUST00000080001.9")	ENSMUSG00000062963	Ufc1
ENSMUSG00000028907.8:E003	ENSMUSG00000028907.8	E003	372.949	0.000128232	0.63751	0.424614	1	34.9931	34.6078	-0.0359308	chr4	124573495	124573605	111	-	406	386	353	402	448	494	390	341	253	245	589	345	c("ENSMUST00000030738.8"	"ENSMUST00000153088.2")	ENSMUSG00000028907	Utp11
ENSMUSG00000021039.10:E016	ENSMUSG00000021039.10	E016	398.292	0.000128234	0.000122389	0.991173	1	35.9207	35.9235	0.000260328	chr12	87508632	87508727	96	-	433	438	445	449	543	561	377	358	241	239	569	341	ENSMUST00000021428.9	ENSMUSG00000021039	Snw1
ENSMUSG00000113949.2+ENSMUSG00000099283.3+ENSMUSG00000113640.2+ENSMUSG00000035370.10:E028	ENSMUSG00000113949.2+ENSMUSG00000099283.3+ENSMUSG00000113640.2+ENSMUSG00000035370.10	E028	329.458	0.000128243	0.0019311	0.964949	1	32.9759	32.9962	0.00197519	chr10	80448176	80448293	118	+	334	298	281	346	387	463	362	285	219	220	553	382	c("ENSMUST00000218067.2"	"ENSMUST00000079883.12"	"ENSMUST00000221236.2"	"ENSMUST00000180350.3"	"ENSMUST00000219462.2"	"ENSMUST00000178231.2"	"ENSMUST00000220669.2")	ENSMUSG00000113949	Scamp4
ENSMUSG00000020277.11:E022	ENSMUSG00000020277.11	E022	352.942	0.000128244	0.0143855	0.904531	1	34.1212	34.0988	-0.00212269	chr10	77835660	77835726	67	-	340	357	326	405	397	524	322	329	208	233	601	405	c("ENSMUST00000148818.2"	"ENSMUST00000020522.9"	"ENSMUST00000218921.2"	"ENSMUST00000220064.2")	ENSMUSG00000020277	Pfkl
ENSMUSG00000018583.6+ENSMUSG00000098906.3:E012	ENSMUSG00000018583.6+ENSMUSG00000098906.3	E012	367.791	0.000128247	0.0816957	0.775012	1	34.8029	34.7833	-0.00182827	chr11	55388477	55388588	112	+	359	388	320	404	465	537	380	328	219	221	594	431	ENSMUST00000018727.4	ENSMUSG00000018583	G3bp1
ENSMUSG00000028393.11:E004	ENSMUSG00000028393.11	E004	331.564	0.000128254	0.00287268	0.957256	1	33.0015	33.029	0.00267404	chr4	62428931	62429018	88	-	390	325	326	344	360	488	314	324	196	233	522	324	c("ENSMUST00000137448.2"	"ENSMUST00000030090.4"	"ENSMUST00000107444.8")	ENSMUSG00000028393	Alad
ENSMUSG00000079658.10:E003	ENSMUSG00000079658.10	E003	1089.07	0.000128257	0.283324	0.59453	1	54.7308	54.4966	-0.0160374	chr1	16713366	16713392	27	-	1318	1157	934	1261	1288	1598	1120	955	654	661	1638	1124	c("ENSMUST00000186948.7"	"ENSMUST00000115352.10"	"ENSMUST00000188641.7")	ENSMUSG00000079658	Eloc
ENSMUSG00000020277.11:E031	ENSMUSG00000020277.11	E031	350.17	0.00012826	0.218441	0.64023	1	33.8479	34.107	0.0246136	chr10	77841275	77841348	74	-	338	360	323	407	394	528	317	335	213	226	572	393	c("ENSMUST00000020522.9"	"ENSMUST00000145716.2")	ENSMUSG00000020277	Pfkl
ENSMUSG00000041653.6+ENSMUSG00000022437.8+ENSMUSG00000116227.2:E015	ENSMUSG00000041653.6+ENSMUSG00000022437.8+ENSMUSG00000116227.2	E015	388.924	0.000128265	0.134826	0.71348	1	35.6816	35.4928	-0.0173029	chr15	84079945	84079999	55	+	401	396	369	398	445	583	362	382	236	248	639	435	c("ENSMUST00000023071.8"	"ENSMUST00000231124.2")	ENSMUSG00000041653	Pnpla3
ENSMUSG00000076068.3+ENSMUSG00000020230.16:E030	ENSMUSG00000076068.3+ENSMUSG00000020230.16	E030	329.586	0.000128304	0.243264	0.621859	1	33.1585	32.9323	-0.0219743	chr10	76073647	76073664	18	-	326	336	337	339	398	497	354	311	196	203	540	315	c("ENSMUST00000099572.10"	"ENSMUST00000128099.8"	"ENSMUST00000020452.12"	"ENSMUST00000137857.8"	"ENSMUST00000099571.10")	ENSMUSG00000076068	Mir678
ENSMUSG00000062995.13:E022	ENSMUSG00000062995.13	E022	322.908	0.000128323	0.0672779	0.795342	1	32.6343	32.763	0.0126132	chr6	8749695	8749728	34	-	375	311	287	351	338	519	317	251	205	214	529	365	c("ENSMUST00000115520.8"	"ENSMUST00000135113.2"	"ENSMUST00000115519.8"	"ENSMUST00000156695.8"	"ENSMUST00000153390.8"	"ENSMUST00000038403.12"	"ENSMUST00000115518.8")	ENSMUSG00000062995	Ica1
ENSMUSG00000024072.10:E010	ENSMUSG00000024072.10	E010	356.01	0.000128346	0.147374	0.701057	1	34.2841	34.1192	-0.0155838	chr17	74801074	74801094	21	+	395	404	287	350	467	455	424	334	237	206	563	348	c("ENSMUST00000234448.2"	"ENSMUST00000234432.2"	"ENSMUST00000024873.7")	ENSMUSG00000024072	Yipf4
ENSMUSG00000061080.12:E022	ENSMUSG00000061080.12	E022	441.567	0.00012835	0.149828	0.6987	1	37.4252	37.3474	-0.00686533	chr16	41964388	41964448	61	+	472	440	490	502	520	495	489	458	264	296	625	414	c("ENSMUST00000145951.8"	"ENSMUST00000099761.10"	"ENSMUST00000187695.7"	"ENSMUST00000133853.3"	"ENSMUST00000078873.11")	ENSMUSG00000061080	Lsamp
ENSMUSG00000035637.15:E007	ENSMUSG00000035637.15	E007	330.651	0.000128355	0.091435	0.762361	1	33.1977	33.0574	-0.0136002	chr4	44981507	44981534	28	+	377	346	319	406	354	506	352	271	198	183	500	358	c("ENSMUST00000151631.2"	"ENSMUST00000128973.2"	"ENSMUST00000045078.13"	"ENSMUST00000143589.2")	ENSMUSG00000035637	Grhpr
ENSMUSG00000020608.8:E015	ENSMUSG00000020608.8	E015	391.657	0.000128356	0.366053	0.545164	1	35.6918	35.4213	-0.0247996	chr12	11330342	11330403	62	+	407	433	361	432	484	567	396	353	265	264	560	356	c("ENSMUST00000020931.6"	"ENSMUST00000218022.2"	"ENSMUST00000218866.2"	"ENSMUST00000217906.2")	ENSMUSG00000020608	Smc6
ENSMUSG00000028907.8:E002	ENSMUSG00000028907.8	E002	377.3	0.000128367	0.348239	0.555112	1	35.1073	34.8196	-0.0267319	chr4	124572590	124572779	190	-	411	394	359	407	454	495	394	347	258	249	587	345	c("ENSMUST00000030738.8"	"ENSMUST00000153088.2")	ENSMUSG00000028907	Utp11
ENSMUSG00000027575.20:E040	ENSMUSG00000027575.20	E040	395.245	0.000128374	0.019522	0.88888	1	35.8626	35.8105	-0.00474454	chr2	180623164	180623190	27	+	474	413	340	424	415	580	368	401	234	247	622	452	c("ENSMUST00000108859.8"	"ENSMUST00000029092.13"	"ENSMUST00000148908.2"	"ENSMUST00000108860.8"	"ENSMUST00000108862.8"	"ENSMUST00000185115.8"	"ENSMUST00000145629.8"	"ENSMUST00000136590.8"	"ENSMUST00000108861.8")	ENSMUSG00000027575	Arfgap1
ENSMUSG00000025723.13+ENSMUSG00000025724.13:E014	ENSMUSG00000025723.13+ENSMUSG00000025724.13	E014	425.607	0.000128382	0.691312	0.405718	1	36.9494	36.9433	-0.000541076	chr7	80565314	80565408	95	-	509	446	393	469	467	571	451	408	251	278	700	394	c("ENSMUST00000150049.8"	"ENSMUST00000153053.2"	"ENSMUST00000026818.12"	"ENSMUST00000130981.8")	ENSMUSG00000025723	Nmb
ENSMUSG00000062995.13:E023	ENSMUSG00000062995.13	E023	322.75	0.000128384	0.0658336	0.797503	1	32.6277	32.755	0.0124781	chr6	8749729	8749767	39	-	375	311	286	351	337	519	317	251	205	214	529	365	c("ENSMUST00000115520.8"	"ENSMUST00000135113.2"	"ENSMUST00000126039.8"	"ENSMUST00000115519.8"	"ENSMUST00000156695.8"	"ENSMUST00000153390.8"	"ENSMUST00000038403.12"	"ENSMUST00000115518.8")	ENSMUSG00000062995	Ica1
ENSMUSG00000058267.14:E005	ENSMUSG00000058267.14	E005	1483.96	0.000128387	0.00429856	0.947725	1	61.1975	61.2107	0.000847535	chr1	160024516	160024674	159	+	1611	1509	1387	1609	1628	2184	1579	1271	903	990	2283	1623	c("ENSMUST00000078878.14"	"ENSMUST00000097193.3"	"ENSMUST00000135680.8")	ENSMUSG00000058267	Mrps14
ENSMUSG00000004207.15:E010	ENSMUSG00000004207.15	E010	3352.8	0.0001284	21.8876	2.89102e-06	0.00831863	81.4475	80.1094	-0.0769194	chr10	60131783	60131786	4	+	3867	3357	2851	3304	3672	4969	3388	3260	2068	2065	5719	3773	ENSMUST00000177779.8	ENSMUSG00000004207	Psap
ENSMUSG00000047228.10:E004	ENSMUSG00000047228.10	E004	437.267	0.000128427	0.0053875	0.941488	1	37.18	37.2266	0.00412342	chr6	128517967	128518066	100	-	477	471	398	565	500	600	476	422	310	271	481	426	c("ENSMUST00000060574.9"	"ENSMUST00000203291.2")	ENSMUSG00000047228	A2ml1
ENSMUSG00000001418.14:E020	ENSMUSG00000001418.14	E020	348.182	0.000128432	0.0780928	0.779899	1	33.7863	33.6542	-0.0126294	chr3	88235164	88235379	216	+	344	338	301	422	366	416	367	357	246	216	528	424	c("ENSMUST00000140039.2"	"ENSMUST00000176425.2"	"ENSMUST00000001454.14"	"ENSMUST00000193646.2"	"ENSMUST00000177005.8")	ENSMUSG00000001418	Glmp
ENSMUSG00000062995.13:E016	ENSMUSG00000062995.13	E016	318.965	0.000128433	0.0148036	0.90316	1	32.5294	32.4704	-0.00580905	chr6	8672298	8672317	20	-	378	304	288	337	321	513	308	255	201	213	525	367	c("ENSMUST00000115520.8"	"ENSMUST00000127398.8"	"ENSMUST00000115519.8"	"ENSMUST00000156695.8"	"ENSMUST00000153390.8"	"ENSMUST00000126430.2"	"ENSMUST00000038403.12"	"ENSMUST00000115518.8")	ENSMUSG00000062995	Ica1
ENSMUSG00000021149.9:E020	ENSMUSG00000021149.9	E020	343.125	0.00012846	0.206668	0.649392	1	33.7611	33.5595	-0.0192998	chr13	9039150	9039181	32	-	324	379	325	354	423	518	366	321	217	204	528	356	c("ENSMUST00000222098.2"	"ENSMUST00000021574.8")	ENSMUSG00000021149	Gtpbp4
ENSMUSG00000003033.16:E026	ENSMUSG00000003033.16	E026	336.898	0.000128462	0.0327428	0.856407	1	33.249	33.3368	0.00847853	chr8	73009541	73009666	126	+	348	324	277	353	390	476	369	323	225	222	520	383	c("ENSMUST00000003117.15"	"ENSMUST00000151546.2"	"ENSMUST00000156735.2")	ENSMUSG00000003033	Ap1m1
ENSMUSG00000022679.14:E014	ENSMUSG00000022679.14	E014	376.668	0.000128465	0.520925	0.470447	1	35.2344	34.9148	-0.029623	chr16	13764710	13764743	34	+	440	352	356	408	444	546	369	355	244	219	582	420	c("ENSMUST00000124947.8"	"ENSMUST00000143697.8"	"ENSMUST00000141971.8"	"ENSMUST00000148966.2"	"ENSMUST00000023360.14"	"ENSMUST00000128757.8")	ENSMUSG00000022679	Mpv17l
ENSMUSG00000019777.17:E020	ENSMUSG00000019777.17	E020	422.446	0.000128468	0.0526775	0.818468	1	36.9093	36.8093	-0.00891763	chr10	36877525	36877607	83	+	484	416	351	438	483	544	478	423	301	242	717	422	c("ENSMUST00000123010.2"	"ENSMUST00000128031.8"	"ENSMUST00000019911.14")	ENSMUSG00000019777	Hdac2
ENSMUSG00000051223.15:E008	ENSMUSG00000051223.15	E008	488.142	0.000128469	0.437254	0.508451	1	39.54	39.2694	-0.0229583	chr1	58439238	58439303	66	+	508	520	451	557	582	700	497	460	286	267	776	568	c("ENSMUST00000186949.2"	"ENSMUST00000188898.7"	"ENSMUST00000050552.15")	ENSMUSG00000051223	Bzw1
ENSMUSG00000003033.16:E017	ENSMUSG00000003033.16	E017	316.491	0.000128469	0.0260393	0.871804	1	32.4107	32.3349	-0.00748705	chr8	73004525	73004672	148	+	329	314	253	327	361	459	356	300	209	209	484	356	c("ENSMUST00000003117.15"	"ENSMUST00000126885.2")	ENSMUSG00000003033	Ap1m1
ENSMUSG00000025917.10:E019	ENSMUSG00000025917.10	E019	413.026	0.00012847	0.0241912	0.876399	1	36.32	36.3987	0.00709425	chr1	10108167	10108170	4	-	410	432	365	445	453	595	434	364	243	323	638	438	c("ENSMUST00000188619.2"	"ENSMUST00000150509.3"	"ENSMUST00000027050.10"	"ENSMUST00000191296.2")	ENSMUSG00000025917	Cops5
ENSMUSG00000018774.14:E002	ENSMUSG00000018774.14	E002	379.236	0.000128478	1.09079	0.296295	1	31.6239	31.0888	-0.0542496	chr11	69555132	69555196	65	-	137	552	119	748	732	194	172	586	451	75	211	662	c("ENSMUST00000154124.2"	"ENSMUST00000018918.12")	ENSMUSG00000018774	Cd68
ENSMUSG00000072770.10+ENSMUSG00000030330.16+ENSMUSG00000108037.3:E022	ENSMUSG00000072770.10+ENSMUSG00000030330.16+ENSMUSG00000108037.3	E022	379.147	0.000128486	0.0896224	0.764658	1	35.0535	35.051	-0.000235884	chr6	125024865	125024903	39	+	420	397	385	396	416	546	406	312	237	249	591	385	c("ENSMUST00000156091.2"	"ENSMUST00000146229.2"	"ENSMUST00000133695.2"	"ENSMUST00000140131.8"	"ENSMUST00000151125.8"	"ENSMUST00000112417.9"	"ENSMUST00000203287.3"	"ENSMUST00000032480.14"	"ENSMUST00000140883.7")	ENSMUSG00000072770	Acrbp
ENSMUSG00000028851.7:E007	ENSMUSG00000028851.7	E007	647.548	0.000128487	1.5997	0.205946	1	44.3784	44.0158	-0.028362	chr4	133262821	133262886	66	-	645	624	502	659	899	888	674	607	474	440	1001	669	c("ENSMUST00000030665.7"	"ENSMUST00000148612.2")	ENSMUSG00000028851	Nudc
ENSMUSG00000030706.18:E019	ENSMUSG00000030706.18	E019	395.389	0.000128488	0.0969472	0.755524	1	35.8388	35.6979	-0.0128652	chr7	100232283	100232304	22	-	449	407	337	445	435	548	423	391	242	258	608	405	c("ENSMUST00000152876.3"	"ENSMUST00000132888.9"	"ENSMUST00000150042.8")	ENSMUSG00000030706	Mrpl48
ENSMUSG00000025579.15:E029	ENSMUSG00000025579.15	E029	467.091	0.000128492	0.412816	0.520544	1	38.4247	38.7326	0.0265323	chr11	119174000	119174141	142	+	459	445	403	482	590	575	453	573	337	234	770	552	c("ENSMUST00000106259.9"	"ENSMUST00000026666.13")	ENSMUSG00000025579	Gaa
ENSMUSG00000059689.16:E006	ENSMUSG00000059689.16	E006	407.453	0.000128495	0.51808	0.471662	1	35.9648	36.2955	0.0299549	chr6	117818229	117818229	1	+	434	397	340	444	468	556	437	397	258	309	624	399	c("ENSMUST00000127593.8"	"ENSMUST00000134526.8"	"ENSMUST00000112859.8"	"ENSMUST00000137224.8"	"ENSMUST00000223041.2"	"ENSMUST00000164472.8"	"ENSMUST00000112861.8"	"ENSMUST00000136889.8")	ENSMUSG00000059689	Zfp637
ENSMUSG00000007950.10:E002	ENSMUSG00000007950.10	E002	680.035	0.0001285	0.0705073	0.7906	1	45.0909	45.0673	-0.00182293	chr8	71909969	71910021	53	-	724	576	538	665	723	893	760	681	479	464	1230	769	c("ENSMUST00000212321.2"	"ENSMUST00000008094.10")	ENSMUSG00000007950	Abhd8
ENSMUSG00000046756.11:E006	ENSMUSG00000046756.11	E006	355.527	0.000128513	0.0355274	0.850495	1	34.0287	34.109	0.0076228	chr11	115496796	115496963	168	+	371	345	301	382	414	491	349	361	252	236	544	383	c("ENSMUST00000141556.2"	"ENSMUST00000058109.9")	ENSMUSG00000046756	Mrps7
ENSMUSG00000034544.18:E004	ENSMUSG00000034544.18	E004	428.107	0.000128514	0.0816555	0.775066	1	37.0066	37.1233	0.0103652	chr3	66893018	66893035	18	+	513	443	409	486	568	553	427	434	263	258	607	397	c("ENSMUST00000162362.8"	"ENSMUST00000065074.14"	"ENSMUST00000065047.13"	"ENSMUST00000162620.9")	ENSMUSG00000034544	Rsrc1
ENSMUSG00000026239.15:E004	ENSMUSG00000026239.15	E004	342.065	0.000128514	0.0328226	0.856234	1	33.3772	33.4641	0.00836925	chr1	86471242	86471305	64	-	367	309	298	370	427	383	435	360	239	220	520	316	c("ENSMUST00000143674.8"	"ENSMUST00000150653.2"	"ENSMUST00000027444.15")	ENSMUSG00000026239	Pde6d
ENSMUSG00000051223.15:E009	ENSMUSG00000051223.15	E009	491.803	0.000128521	0.380015	0.537595	1	39.6617	39.4117	-0.0211629	chr1	58439866	58440001	136	+	509	519	455	565	585	707	504	470	288	266	781	571	c("ENSMUST00000188630.7"	"ENSMUST00000186949.2"	"ENSMUST00000188898.7"	"ENSMUST00000050552.15")	ENSMUSG00000051223	Bzw1
ENSMUSG00000024096.18:E018	ENSMUSG00000024096.18	E018	662.055	0.000128551	1.42208	0.233062	1	44.8223	44.3723	-0.034981	chr17	66191673	66191949	277	-	837	672	611	712	922	864	640	634	421	446	965	542	ENSMUST00000024905.11	ENSMUSG00000024096	Ralbp1
ENSMUSG00000038642.11:E010	ENSMUSG00000038642.11	E010	1574.87	0.000128571	2.18718	0.139163	1	59.3811	58.8881	-0.0323352	chr3	95463712	95463714	3	+	932	2116	681	2900	2771	937	859	2350	1665	431	1098	2586	ENSMUST00000116304.3	ENSMUSG00000038642	Ctss
ENSMUSG00000061666.7:E003	ENSMUSG00000061666.7	E003	350.413	0.000128576	0.0102215	0.91947	1	33.9077	33.8958	-0.00113369	chr11	86928657	86928716	60	-	392	354	341	368	398	478	385	351	225	210	564	326	ENSMUST00000020804.8	ENSMUSG00000061666	Gdpd1
ENSMUSG00000036371.7:E013	ENSMUSG00000036371.7	E013	1472.61	0.000128588	0.150205	0.698339	1	60.9333	60.9939	0.003913	chr6	67244241	67244313	73	+	1627	1533	1385	1548	1857	1819	1645	1473	983	932	2144	1374	c("ENSMUST00000203402.2"	"ENSMUST00000204034.2"	"ENSMUST00000205091.3"	"ENSMUST00000203436.3"	"ENSMUST00000204944.2"	"ENSMUST00000205106.3"	"ENSMUST00000203054.3"	"ENSMUST00000203077.3"	"ENSMUST00000204294.3"	"ENSMUST00000203233.3"	"ENSMUST00000203167.3"	"ENSMUST00000204293.3"	"ENSMUST00000042990.7")	ENSMUSG00000036371	Serbp1
ENSMUSG00000020277.11:E013	ENSMUSG00000020277.11	E013	361.076	0.000128597	0.615951	0.432556	1	34.6044	34.2722	-0.031231	chr10	77829216	77829279	64	-	352	346	345	414	403	531	334	329	214	240	619	419	ENSMUST00000020522.9	ENSMUSG00000020277	Pfkl
ENSMUSG00000027206.14:E016	ENSMUSG00000027206.14	E016	341.678	0.000128617	0.0762547	0.782439	1	33.5819	33.4685	-0.010894	chr2	125686730	125686855	126	-	358	333	287	381	397	526	385	259	233	225	554	350	c("ENSMUST00000028635.6"	"ENSMUST00000110462.8"	"ENSMUST00000139343.2"	"ENSMUST00000110463.8")	ENSMUSG00000027206	Cops2
ENSMUSG00000059119.10:E023	ENSMUSG00000059119.10	E023	563.549	0.000128622	0.0879421	0.76681	1	41.7612	41.7613	1.34107e-05	chr7	143091996	143092053	58	-	576	543	579	598	671	880	575	524	336	358	895	556	c("ENSMUST00000208093.2"	"ENSMUST00000072727.7"	"ENSMUST00000207870.2"	"ENSMUST00000208190.2"	"ENSMUST00000209098.2")	ENSMUSG00000059119	Nap1l4
ENSMUSG00000074247.11:E004	ENSMUSG00000074247.11	E004	445.957	0.000128647	0.0179702	0.893361	1	37.6442	37.6012	-0.00377768	chr8	71921929	71921969	41	+	521	422	392	517	568	523	527	462	317	262	619	411	c("ENSMUST00000124745.8"	"ENSMUST00000147843.8"	"ENSMUST00000135052.8"	"ENSMUST00000127885.2"	"ENSMUST00000138892.2"	"ENSMUST00000098645.11"	"ENSMUST00000147642.2"	"ENSMUST00000150984.2"	"ENSMUST00000130098.8"	"ENSMUST00000139904.8")	ENSMUSG00000074247	Dda1
ENSMUSG00000004936.9:E014	ENSMUSG00000004936.9	E014	646.775	0.000128653	1.05334	0.30474	1	44.4256	44.1015	-0.0253269	chr9	64111713	64111764	52	-	620	664	499	620	793	936	732	647	414	427	1055	714	ENSMUST00000005066.9	ENSMUSG00000004936	Map2k1
ENSMUSG00000019772.6:E009	ENSMUSG00000019772.6	E009	353.765	0.000128656	0.0645605	0.799428	1	33.9636	34.0682	0.00993348	chr10	5596802	5596900	99	+	436	313	239	354	489	521	357	283	248	274	603	316	c("ENSMUST00000217331.2"	"ENSMUST00000019906.6")	ENSMUSG00000019772	Vip
ENSMUSG00000031105.17:E007	ENSMUSG00000031105.17	E007	453.677	0.000128658	0.597689	0.439461	1	38.3111	37.9731	-0.0293836	chrX	47712839	47713074	236	+	510	481	359	499	495	699	499	391	243	297	800	478	c("ENSMUST00000033431.14"	"ENSMUST00000114936.8"	"ENSMUST00000128773.8"	"ENSMUST00000177710.2"	"ENSMUST00000134257.8"	"ENSMUST00000134757.8")	ENSMUSG00000031105	Slc25a14
ENSMUSG00000029757.17:E027	ENSMUSG00000029757.17	E027	467.081	0.000128665	0.0191209	0.89002	1	38.5053	38.6415	0.0117367	chr6	6010455	6010580	126	+	510	481	401	484	548	690	468	458	307	283	780	473	c("ENSMUST00000115555.8"	"ENSMUST00000115556.8"	"ENSMUST00000115554.4"	"ENSMUST00000115559.10"	"ENSMUST00000203520.2")	ENSMUSG00000029757	Dync1i1
ENSMUSG00000021266.17:E007	ENSMUSG00000021266.17	E007	343.775	0.000128666	0.00050092	0.982144	1	33.7044	33.7385	0.00326497	chr12	108831939	108832225	287	-	339	343	263	354	389	539	322	336	222	229	596	403	c("ENSMUST00000109848.10"	"ENSMUST00000161410.8"	"ENSMUST00000162952.2"	"ENSMUST00000161154.2"	"ENSMUST00000160477.8")	ENSMUSG00000021266	Wars
ENSMUSG00000021111.16:E027	ENSMUSG00000021111.16	E027	549.422	0.000128675	0.0132041	0.908517	1	41.1748	41.2937	0.00976517	chr12	105775907	105775921	15	+	646	605	471	527	764	724	671	513	401	295	711	525	c("ENSMUST00000021535.14"	"ENSMUST00000169938.8"	"ENSMUST00000169524.2"	"ENSMUST00000166498.8"	"ENSMUST00000165584.8"	"ENSMUST00000166329.8"	"ENSMUST00000170002.8"	"ENSMUST00000163473.8"	"ENSMUST00000109901.9"	"ENSMUST00000163805.2"	"ENSMUST00000170831.2"	"ENSMUST00000168186.8"	"ENSMUST00000166735.8")	ENSMUSG00000021111	Papola
ENSMUSG00000062995.13:E019	ENSMUSG00000062995.13	E019	324.118	0.000128681	0.0057886	0.939353	1	32.7579	32.7236	-0.00336178	chr6	8737017	8737097	81	-	377	310	291	345	328	527	315	254	208	215	535	371	c("ENSMUST00000115520.8"	"ENSMUST00000135113.2"	"ENSMUST00000115519.8"	"ENSMUST00000156695.8"	"ENSMUST00000153390.8"	"ENSMUST00000126430.2"	"ENSMUST00000038403.12"	"ENSMUST00000115518.8")	ENSMUSG00000062995	Ica1
ENSMUSG00000061666.7:E004	ENSMUSG00000061666.7	E004	353.56	0.000128708	0.0578499	0.809927	1	34.0736	33.9932	-0.00763234	chr11	86932614	86932747	134	-	400	360	344	370	397	476	389	356	225	213	574	327	ENSMUST00000020804.8	ENSMUSG00000061666	Gdpd1
ENSMUSG00000089847.9+ENSMUSG00000110234.3+ENSMUSG00000030882.20:E007	ENSMUSG00000089847.9+ENSMUSG00000110234.3+ENSMUSG00000030882.20	E007	407.897	0.000128722	0.504028	0.477736	1	35.9527	36.2919	0.0307294	chr7	105289774	105289776	3	+	512	465	367	506	374	537	388	434	247	271	516	432	c("ENSMUST00000106785.8"	"ENSMUST00000142363.8"	"ENSMUST00000150479.2"	"ENSMUST00000058333.10"	"ENSMUST00000210350.2"	"ENSMUST00000142874.9"	"ENSMUST00000106783.8"	"ENSMUST00000151193.2"	"ENSMUST00000149819.8")	ENSMUSG00000089847	Timm10b
ENSMUSG00000021546.19:E009	ENSMUSG00000021546.19	E009	1017.11	0.000128724	0.0629034	0.801964	1	53.4797	53.5205	0.00282433	chr13	58540073	58540230	158	-	1146	1012	891	1072	1458	1386	1030	911	554	549	1974	1052	c("ENSMUST00000177019.8"	"ENSMUST00000176797.8"	"ENSMUST00000224531.2"	"ENSMUST00000224182.2"	"ENSMUST00000176207.8"	"ENSMUST00000177051.8"	"ENSMUST00000177497.8"	"ENSMUST00000116403.9"	"ENSMUST00000176359.2"	"ENSMUST00000225674.2"	"ENSMUST00000043269.14"	"ENSMUST00000176257.8")	ENSMUSG00000021546	Hnrnpk
ENSMUSG00000051232.14:E012	ENSMUSG00000051232.14	E012	343.725	0.000128724	0.150761	0.697809	1	33.7019	33.5248	-0.0169715	chr11	78402872	78402909	38	-	386	352	284	392	401	457	362	298	195	246	543	387	c("ENSMUST00000148393.2"	"ENSMUST00000052566.8")	ENSMUSG00000051232	Tmem199
ENSMUSG00000026078.11:E002	ENSMUSG00000026078.11	E002	402.407	0.00012873	0.0728563	0.787223	1	35.9948	36.1251	0.0118232	chr1	39026922	39026930	9	+	429	429	441	489	483	546	354	378	225	269	623	373	c("ENSMUST00000193489.2"	"ENSMUST00000027247.11")	ENSMUSG00000026078	Pdcl3
ENSMUSG00000022661.15:E004	ENSMUSG00000022661.15	E004	396.782	0.000128748	0.011193	0.915743	1	35.8765	35.9063	0.0027153	chr16	45212608	45212643	36	-	399	394	395	374	480	577	432	377	213	267	710	392	c("ENSMUST00000171328.8"	"ENSMUST00000166512.2"	"ENSMUST00000167355.8"	"ENSMUST00000163230.8")	ENSMUSG00000022661	Cd200
ENSMUSG00000031807.11+ENSMUSG00000043243.16:E014	ENSMUSG00000031807.11+ENSMUSG00000043243.16	E014	453.063	0.000128753	0.00936071	0.922924	1	38.0395	38.0644	0.00216651	chr8	72048701	72048913	213	+	443	403	417	617	578	655	355	447	306	269	671	529	c("ENSMUST00000143441.2"	"ENSMUST00000034264.11")	ENSMUSG00000031807	Pgls
ENSMUSG00000001270.10:E001	ENSMUSG00000001270.10	E001	25980.8	0.000128757	2.02877	0.154345	1	135.179	135.665	0.0253908	chr12	111635795	111636175	381	-	29266	26571	24166	27185	29520	36710	24076	26396	17452	16172	39629	27654	c("ENSMUST00000001304.9"	"ENSMUST00000222705.2")	ENSMUSG00000001270	Ckb
ENSMUSG00000079076.3+ENSMUSG00000021066.10:E011	ENSMUSG00000079076.3+ENSMUSG00000021066.10	E011	511.703	0.000128777	1.12232	0.289418	1	40.3519	39.9351	-0.0348921	chr12	69983849	69983905	57	+	622	543	421	538	580	795	562	449	267	327	784	575	c("ENSMUST00000222141.2"	"ENSMUST00000021466.10")	ENSMUSG00000079076	Gm3086
ENSMUSG00000021149.9:E021	ENSMUSG00000021149.9	E021	343.232	0.000128782	0.247174	0.619072	1	33.7809	33.5592	-0.0212198	chr13	9040734	9040834	101	-	321	379	327	355	423	519	367	321	215	204	530	357	c("ENSMUST00000222098.2"	"ENSMUST00000021574.8")	ENSMUSG00000021149	Gtpbp4
ENSMUSG00000061080.12:E021	ENSMUSG00000061080.12	E021	438.627	0.000128787	0.221234	0.638101	1	37.3447	37.2271	-0.0103966	chr16	41964347	41964387	41	+	473	439	484	498	517	491	487	453	259	294	624	413	c("ENSMUST00000078873.11"	"ENSMUST00000187695.7"	"ENSMUST00000099761.10"	"ENSMUST00000145951.8")	ENSMUSG00000061080	Lsamp
ENSMUSG00000044408.8+ENSMUSG00000106344.3:E011	ENSMUSG00000044408.8+ENSMUSG00000106344.3	E011	470.485	0.000128801	0.0129208	0.9095	1	38.6814	38.6119	-0.00598546	chr12	54703157	54703281	125	-	512	493	451	568	539	660	432	462	301	274	688	516	c("ENSMUST00000056228.8"	"ENSMUST00000218147.2")	ENSMUSG00000044408	Sptssa
ENSMUSG00000026341.17:E017	ENSMUSG00000026341.17	E017	349.465	0.000128815	0.171892	0.678435	1	33.8676	34.0484	0.0171805	chr1	125335086	125335094	9	-	323	340	259	384	432	505	382	351	264	187	555	414	c("ENSMUST00000027579.17"	"ENSMUST00000189192.2"	"ENSMUST00000191578.7"	"ENSMUST00000188497.7"	"ENSMUST00000191004.7"	"ENSMUST00000191544.7"	"ENSMUST00000187460.7"	"ENSMUST00000178474.8")	ENSMUSG00000026341	Actr3
ENSMUSG00000034343.15:E004	ENSMUSG00000034343.15	E004	336.684	0.000128816	0.222249	0.637332	1	33.3531	33.1298	-0.021592	chr1	91178059	91178086	28	+	409	312	307	388	369	476	351	314	208	231	526	317	c("ENSMUST00000171165.8"	"ENSMUST00000059743.12"	"ENSMUST00000188576.2"	"ENSMUST00000178627.8")	ENSMUSG00000034343	Ube2f
ENSMUSG00000028393.11:E005	ENSMUSG00000028393.11	E005	324.94	0.000128821	0.0502199	0.822681	1	32.7715	32.6697	-0.0099714	chr4	62429105	62429160	56	-	386	319	321	335	352	482	312	318	192	225	512	312	c("ENSMUST00000137448.2"	"ENSMUST00000030090.4"	"ENSMUST00000107444.8")	ENSMUSG00000028393	Alad
ENSMUSG00000021591.9:E002	ENSMUSG00000021591.9	E002	404.191	0.000128823	0.334958	0.562754	1	36.05	36.3084	0.0233785	chr13	75988020	75988028	9	+	471	427	332	453	440	606	442	366	232	261	629	426	c("ENSMUST00000022082.8"	"ENSMUST00000223120.2")	ENSMUSG00000021591	Glrx
ENSMUSG00000061666.7:E006	ENSMUSG00000061666.7	E006	344.616	0.000128832	0.172642	0.677774	1	33.7408	33.5855	-0.0148671	chr11	86936582	86936700	119	-	389	351	334	369	387	472	383	341	212	208	558	321	ENSMUST00000020804.8	ENSMUSG00000061666	Gdpd1
ENSMUSG00000022800.15:E015	ENSMUSG00000022800.15	E015	331.513	0.00012885	0.0109648	0.916604	1	33.1423	33.2152	0.0070568	chr16	32715461	32715567	107	+	371	360	286	378	412	473	365	327	189	193	488	335	c("ENSMUST00000023489.11"	"ENSMUST00000231751.2"	"ENSMUST00000232272.2"	"ENSMUST00000149183.8"	"ENSMUST00000141590.2"	"ENSMUST00000232300.2"	"ENSMUST00000171325.9"	"ENSMUST00000125843.2")	ENSMUSG00000022800	Fyttd1
ENSMUSG00000028455.16:E023	ENSMUSG00000028455.16	E023	403.091	0.00012885	0.540766	0.462115	1	35.8975	36.251	0.0320529	chr4	43030436	43030492	57	-	461	407	384	445	464	530	419	353	249	260	649	427	c("ENSMUST00000142781.2"	"ENSMUST00000138030.2"	"ENSMUST00000143371.8"	"ENSMUST00000127645.2"	"ENSMUST00000030169.15"	"ENSMUST00000136326.8"	"ENSMUST00000135660.8")	ENSMUSG00000028455	Stoml2
ENSMUSG00000073725.9:E025	ENSMUSG00000073725.9	E025	483.784	0.000128862	0.0378087	0.845828	1	39.2066	39.3698	0.0138709	chr1	24801273	24801364	92	+	493	505	385	519	584	721	488	478	279	295	846	543	c("ENSMUST00000190195.2"	"ENSMUST00000095062.10"	"ENSMUST00000191471.7")	ENSMUSG00000073725	Lmbrd1
ENSMUSG00000024487.6:E007	ENSMUSG00000024487.6	E007	381.705	0.000128871	0.135997	0.712293	1	35.3248	35.2557	-0.00636949	chr18	40351799	40351918	120	-	427	398	358	363	404	620	392	406	231	220	576	412	c("ENSMUST00000025364.6"	"ENSMUST00000237176.2")	ENSMUSG00000024487	Yipf5
ENSMUSG00000061666.7:E002	ENSMUSG00000061666.7	E002	348.753	0.000128877	0.0413732	0.838819	1	33.7862	33.9098	0.011778	chr11	86926418	86926469	52	-	398	351	338	373	400	471	378	359	217	208	558	324	ENSMUST00000020804.8	ENSMUSG00000061666	Gdpd1
ENSMUSG00000028495.15:E005	ENSMUSG00000028495.15	E005	362.217	0.000128896	0.00333686	0.953935	1	34.4018	34.3602	-0.00392511	chr4	86774104	86774250	147	-	403	398	301	388	502	473	382	349	246	234	519	324	c("ENSMUST00000123229.8"	"ENSMUST00000102814.5"	"ENSMUST00000136174.8"	"ENSMUST00000130001.2")	ENSMUSG00000028495	Rps6
ENSMUSG00000020277.11:E023	ENSMUSG00000020277.11	E023	349.133	0.000128896	0.029653	0.86328	1	33.9649	33.9172	-0.00453413	chr10	77835727	77835768	42	-	336	351	322	399	390	516	322	325	207	230	596	404	c("ENSMUST00000220064.2"	"ENSMUST00000148818.2"	"ENSMUST00000218921.2"	"ENSMUST00000020522.9"	"ENSMUST00000218383.2")	ENSMUSG00000020277	Pfkl
ENSMUSG00000024082.6:E013	ENSMUSG00000024082.6	E013	368.653	0.000128908	0.000271891	0.986844	1	34.7235	34.7091	-0.00134696	chr17	79251263	79251373	111	+	418	372	314	402	444	573	340	347	237	245	564	371	c("ENSMUST00000233068.2"	"ENSMUST00000233777.2"	"ENSMUST00000024887.6")	ENSMUSG00000024082	Ndufaf7
ENSMUSG00000028398.9:E001	ENSMUSG00000028398.9	E001	603.749	0.000128918	0.0742507	0.785245	1	42.8845	42.9653	0.00645105	chr4	75195591	75196006	416	-	624	646	561	653	713	780	681	541	395	374	931	643	ENSMUST00000030103.9	ENSMUSG00000028398	Dmac1
ENSMUSG00000089847.9+ENSMUSG00000110234.3+ENSMUSG00000030882.20:E009	ENSMUSG00000089847.9+ENSMUSG00000110234.3+ENSMUSG00000030882.20	E009	591.42	0.000128923	0.602141	0.437762	1	42.2627	42.615	0.0283366	chr7	105289778	105289783	6	+	756	682	546	759	541	775	556	621	352	383	748	611	c("ENSMUST00000106785.8"	"ENSMUST00000142363.8"	"ENSMUST00000150479.2"	"ENSMUST00000058333.10"	"ENSMUST00000209588.2"	"ENSMUST00000210350.2"	"ENSMUST00000142874.9"	"ENSMUST00000106783.8"	"ENSMUST00000149819.8"	"ENSMUST00000106786.8"	"ENSMUST00000151193.2"	"ENSMUST00000106780.2")	ENSMUSG00000089847	Timm10b
ENSMUSG00000027206.14:E012	ENSMUSG00000027206.14	E012	338.872	0.000128927	0.0440391	0.833781	1	33.3557	33.4678	0.0107997	chr2	125684542	125684631	90	-	348	335	284	372	401	519	381	260	229	223	545	356	c("ENSMUST00000028635.6"	"ENSMUST00000110462.8"	"ENSMUST00000110463.8")	ENSMUSG00000027206	Cops2
ENSMUSG00000031878.19:E025	ENSMUSG00000031878.19	E025	419.561	0.000128927	0.464071	0.495727	1	36.9748	36.7701	-0.018249	chr8	105249794	105249813	20	-	507	438	328	402	461	655	461	359	232	260	727	494	c("ENSMUST00000160913.8"	"ENSMUST00000034349.10"	"ENSMUST00000161462.8"	"ENSMUST00000212514.2"	"ENSMUST00000159696.2"	"ENSMUST00000159393.9"	"ENSMUST00000162466.8")	ENSMUSG00000031878	Nae1
ENSMUSG00000026245.17:E009	ENSMUSG00000026245.17	E009	313.387	0.000128929	0.00703668	0.933148	1	32.369	32.3455	-0.00231792	chr1	78439472	78439632	161	-	354	323	264	338	343	498	338	303	171	194	495	340	c("ENSMUST00000189529.7"	"ENSMUST00000068333.14"	"ENSMUST00000170217.8")	ENSMUSG00000026245	Farsb
ENSMUSG00000029455.15:E018	ENSMUSG00000029455.15	E018	377.153	0.000128929	0.0131038	0.908864	1	35.143	35.1007	-0.00391435	chr5	121714520	121714631	112	-	388	376	369	407	468	512	347	391	247	217	620	402	c("ENSMUST00000031411.15"	"ENSMUST00000152945.3"	"ENSMUST00000199369.5"	"ENSMUST00000129753.8")	ENSMUSG00000029455	Aldh2
ENSMUSG00000033423.17:E003	ENSMUSG00000033423.17	E003	530.589	0.000128935	0.00308729	0.95569	1	40.7357	40.7546	0.00156596	chr4	117410165	117410240	76	+	611	476	427	552	627	731	561	541	318	348	930	566	c("ENSMUST00000037127.15"	"ENSMUST00000144373.2")	ENSMUSG00000033423	Eri3
ENSMUSG00000035478.15:E003	ENSMUSG00000035478.15	E003	371.725	0.000128936	8.33191e-06	0.997697	1	34.7791	34.7407	-0.00358507	chr10	80228816	80228852	37	-	398	347	302	383	513	445	418	397	260	227	527	413	c("ENSMUST00000105347.2"	"ENSMUST00000092295.10"	"ENSMUST00000142997.8"	"ENSMUST00000105349.8"	"ENSMUST00000105348.8")	ENSMUSG00000035478	Mbd3
ENSMUSG00000028729.16:E009	ENSMUSG00000028729.16	E009	366.852	0.00012894	0.0656159	0.79783	1	34.4021	34.5285	0.0118692	chr4	118478558	118478730	173	+	364	329	344	450	411	470	378	366	242	270	569	355	c("ENSMUST00000130219.2"	"ENSMUST00000126458.2"	"ENSMUST00000030501.15"	"ENSMUST00000149837.2"	"ENSMUST00000147373.2")	ENSMUSG00000028729	Ebna1bp2
ENSMUSG00000032184.6:E003	ENSMUSG00000032184.6	E003	684.578	0.000128944	0.0410646	0.839413	1	45.3088	45.391	0.00631994	chr9	75533307	75533319	13	+	763	660	548	748	875	994	664	629	434	459	1121	718	ENSMUST00000034702.6	ENSMUSG00000032184	Lysmd2
ENSMUSG00000035637.15:E006	ENSMUSG00000035637.15	E006	330.146	0.000128948	0.115317	0.73417	1	33.1844	33.0265	-0.0153118	chr4	44981500	44981506	7	+	376	344	319	405	354	505	352	271	197	183	500	358	c("ENSMUST00000150394.8"	"ENSMUST00000045078.13"	"ENSMUST00000128973.2"	"ENSMUST00000151148.8"	"ENSMUST00000151631.2"	"ENSMUST00000143589.2")	ENSMUSG00000035637	Grhpr
ENSMUSG00000070063.3+ENSMUSG00000077440.3+ENSMUSG00000061983.8+ENSMUSG00002076971.1:E004	ENSMUSG00000070063.3+ENSMUSG00000077440.3+ENSMUSG00000061983.8+ENSMUSG00002076971.1	E004	337.038	0.000128958	0.00400878	0.949516	1	33.2161	33.1994	-0.00161314	chr10	23661103	23661171	69	-	372	368	324	388	404	399	350	320	222	207	440	385	c("ENSMUST00000218107.2"	"ENSMUST00000220171.2"	"ENSMUST00000219783.2"	"ENSMUST00000218221.2"	"ENSMUST00000218142.2"	"ENSMUST00000220070.2"	"ENSMUST00000073926.8")	ENSMUSG00000070063	Snora33
ENSMUSG00000030629.16:E007	ENSMUSG00000030629.16	E007	347.481	0.00012896	0.0209025	0.885045	1	33.8759	33.8216	-0.00517984	chr7	84267058	84267171	114	-	420	356	304	371	365	530	371	298	187	222	555	405	c("ENSMUST00000207865.2"	"ENSMUST00000209165.2"	"ENSMUST00000209117.2"	"ENSMUST00000208782.2"	"ENSMUST00000178385.9"	"ENSMUST00000209140.2"	"ENSMUST00000069537.3")	ENSMUSG00000030629	Zfand6
ENSMUSG00000049339.17:E024	ENSMUSG00000049339.17	E024	335.571	0.000128963	0.0935186	0.759751	1	33.0652	33.2334	0.0162962	chr1	75123074	75123363	290	+	333	319	257	322	412	474	374	315	275	213	487	384	c("ENSMUST00000186037.7"	"ENSMUST00000188873.7"	"ENSMUST00000190240.7"	"ENSMUST00000097694.11")	ENSMUSG00000049339	Retreg2
ENSMUSG00000020277.11:E030	ENSMUSG00000020277.11	E030	349.876	0.00012897	0.132752	0.715596	1	33.8611	34.0703	0.019884	chr10	77837844	77837921	78	-	338	360	323	405	395	526	314	334	210	229	576	393	c("ENSMUST00000020522.9"	"ENSMUST00000145716.2"	"ENSMUST00000218383.2")	ENSMUSG00000020277	Pfkl
ENSMUSG00000068921.15:E011	ENSMUSG00000068921.15	E011	445.748	0.000128977	1.54143	0.214405	1	37.5303	37.9816	0.0395263	chr3	88835754	88835780	27	-	474	483	411	469	511	590	472	434	293	250	694	509	c("ENSMUST00000173094.8"	"ENSMUST00000107491.11"	"ENSMUST00000173135.8"	"ENSMUST00000090938.11")	ENSMUSG00000068921	Dap3
ENSMUSG00000062995.13:E017	ENSMUSG00000062995.13	E017	321.217	0.000128985	0.0115815	0.914299	1	32.5758	32.6258	0.00490633	chr6	8672318	8672423	106	-	378	305	290	338	327	514	309	260	204	215	526	370	c("ENSMUST00000115520.8"	"ENSMUST00000115519.8"	"ENSMUST00000156695.8"	"ENSMUST00000153390.8"	"ENSMUST00000126430.2"	"ENSMUST00000038403.12"	"ENSMUST00000115518.8")	ENSMUSG00000062995	Ica1
ENSMUSG00000025137.16:E001	ENSMUSG00000025137.16	E001	487.054	0.000128992	0.171678	0.678625	1	39.2308	39.4265	0.016626	chr11	120500913	120501242	330	-	496	500	426	519	564	708	455	529	301	287	806	553	ENSMUST00000026129.16	ENSMUSG00000025137	Pcyt2
ENSMUSG00000002012.14:E006	ENSMUSG00000002012.14	E006	332.644	0.000128993	0.0371944	0.84707	1	33.1262	33.0403	-0.00833684	chrX	72700677	72700755	79	-	333	345	385	304	361	431	380	330	181	210	556	351	c("ENSMUST00000114472.8"	"ENSMUST00000129106.2"	"ENSMUST00000002087.14"	"ENSMUST00000114473.8")	ENSMUSG00000002012	Pnck
ENSMUSG00000039753.17:E024	ENSMUSG00000039753.17	E024	385.1	0.000128994	0.864953	0.352356	1	35.7585	35.3501	-0.0374509	chr5	43930943	43930950	8	-	388	376	386	435	518	624	370	359	224	215	587	400	c("ENSMUST00000196483.5"	"ENSMUST00000143316.8"	"ENSMUST00000047857.16"	"ENSMUST00000087465.11"	"ENSMUST00000119523.8"	"ENSMUST00000114047.10"	"ENSMUST00000124610.6"	"ENSMUST00000124421.2")	ENSMUSG00000039753	Fbxl5
ENSMUSG00000031198.5:E003	ENSMUSG00000031198.5	E003	528.478	0.000128995	0.00476891	0.944944	1	40.6757	40.7354	0.0049478	chrX	74430708	74430858	151	+	636	573	450	591	638	661	575	552	316	282	801	577	c("ENSMUST00000033541.5"	"ENSMUST00000123540.2"	"ENSMUST00000147998.2")	ENSMUSG00000031198	Fundc2
ENSMUSG00000039737.12:E010	ENSMUSG00000039737.12	E010	402.505	0.000128996	2.40455e-05	0.996087	1	36.0105	36.0182	0.000692348	chr5	136226634	136226676	43	-	435	412	381	465	502	577	397	391	280	246	550	382	c("ENSMUST00000151786.8"	"ENSMUST00000123921.8"	"ENSMUST00000149151.2")	ENSMUSG00000039737	Prkrip1
ENSMUSG00000071415.7:E001	ENSMUSG00000071415.7	E001	501.873	0.000128999	0.00253326	0.959858	1	39.7002	39.6713	-0.00243962	chr11	97668353	97668863	511	-	607	567	454	614	683	639	493	471	309	305	644	480	ENSMUST00000103146.5	ENSMUSG00000071415	Rpl23
ENSMUSG00000022858.17:E014	ENSMUSG00000022858.17	E014	402.179	0.000129001	0.568817	0.450729	1	36.2623	35.9406	-0.0291543	chr16	22071400	22071545	146	-	412	457	369	420	412	622	373	377	246	260	665	444	c("ENSMUST00000162413.9"	"ENSMUST00000161286.8"	"ENSMUST00000023564.10")	ENSMUSG00000022858	Tra2b
ENSMUSG00000043388.9:E008	ENSMUSG00000043388.9	E008	403.285	0.000129008	0.379456	0.537895	1	36.3639	36.1718	-0.017346	chr5	144698267	144698459	193	-	441	411	405	386	504	667	435	360	217	229	679	399	ENSMUST00000061446.8	ENSMUSG00000043388	Tmem130
ENSMUSG00000064731.3+ENSMUSG00000065463.3+ENSMUSG00000038975.15:E035	ENSMUSG00000064731.3+ENSMUSG00000065463.3+ENSMUSG00000038975.15	E035	384.886	0.000129008	0.733842	0.391641	1	35.5669	35.2714	-0.027184	chr3	153618571	153618592	22	-	431	390	351	393	484	555	467	354	206	243	606	373	c("ENSMUST00000196565.5"	"ENSMUST00000089950.11"	"ENSMUST00000198094.2")	ENSMUSG00000064731	Snord45b
ENSMUSG00000051223.15:E006	ENSMUSG00000051223.15	E006	487.3	0.000129013	0.715737	0.397546	1	39.555	39.2011	-0.0300476	chr1	58436835	58437011	177	+	508	518	448	561	575	698	496	456	285	268	784	566	c("ENSMUST00000188630.7"	"ENSMUST00000186949.2"	"ENSMUST00000050552.15")	ENSMUSG00000051223	Bzw1
ENSMUSG00000028398.9:E002	ENSMUSG00000028398.9	E002	585.14	0.000129035	0.0742469	0.785251	1	42.4134	42.331	-0.0066382	chr4	75196218	75196542	325	-	604	622	539	642	692	764	665	511	373	369	908	627	ENSMUST00000030103.9	ENSMUSG00000028398	Dmac1
ENSMUSG00000024480.10:E003	ENSMUSG00000024480.10	E003	396.573	0.00012904	0.111251	0.738725	1	35.8311	35.9801	0.0135589	chr18	46874980	46875002	23	+	342	368	276	394	560	611	472	368	279	258	630	430	c("ENSMUST00000025357.9"	"ENSMUST00000226108.2"	"ENSMUST00000225520.2")	ENSMUSG00000024480	Ap3s1
ENSMUSG00000021520.5:E003	ENSMUSG00000021520.5	E003	507.817	0.000129044	0.112279	0.737565	1	39.7308	39.8543	0.0104025	chr13	67049466	67049632	167	-	559	549	511	518	674	651	510	437	359	313	676	548	c("ENSMUST00000174606.2"	"ENSMUST00000021993.5")	ENSMUSG00000021520	Uqcrb
ENSMUSG00000002064.11:E005	ENSMUSG00000002064.11	E005	487.985	0.000129059	0.142507	0.705801	1	39.1953	39.1324	-0.00535719	chr11	78145677	78145680	4	+	578	471	490	530	574	639	499	449	326	305	765	468	c("ENSMUST00000133020.2"	"ENSMUST00000002133.9")	ENSMUSG00000002064	Sdf2
ENSMUSG00000029681.13:E005	ENSMUSG00000029681.13	E005	477.347	0.000129062	0.0647324	0.799167	1	38.7392	38.6504	-0.00764005	chr5	135197421	135197452	32	+	523	431	416	543	550	604	517	470	329	333	696	502	c("ENSMUST00000111188.5"	"ENSMUST00000111187.10"	"ENSMUST00000031692.12")	ENSMUSG00000029681	Bcl7b
ENSMUSG00000021814.18:E007	ENSMUSG00000021814.18	E007	335.074	0.000129065	0.00879652	0.925276	1	33.2663	33.3362	0.00674655	chr14	20508638	20508750	113	-	374	341	279	359	433	440	299	335	228	197	526	397	c("ENSMUST00000100844.6"	"ENSMUST00000224975.2"	"ENSMUST00000065504.17"	"ENSMUST00000226001.2")	ENSMUSG00000021814	Anxa7
ENSMUSG00000003033.16:E022	ENSMUSG00000003033.16	E022	319.507	0.000129065	0.0175495	0.894609	1	32.5365	32.4752	-0.00602807	chr8	73006779	73006821	43	+	333	318	257	332	365	460	354	299	212	213	491	359	c("ENSMUST00000003117.15"	"ENSMUST00000151546.2"	"ENSMUST00000156735.2")	ENSMUSG00000003033	Ap1m1
ENSMUSG00000003033.16:E014	ENSMUSG00000003033.16	E014	315.764	0.000129066	0.125009	0.723664	1	32.4313	32.2642	-0.0165123	chr8	73003631	73003699	69	+	325	311	255	322	363	458	360	302	207	207	488	353	c("ENSMUST00000126885.2"	"ENSMUST00000145213.8"	"ENSMUST00000212708.2"	"ENSMUST00000003117.15"	"ENSMUST00000212841.2")	ENSMUSG00000003033	Ap1m1
ENSMUSG00000036634.16:E017	ENSMUSG00000036634.16	E017	350.472	0.000129068	1.16729	0.279959	1	34.2884	33.7826	-0.0479974	chr7	30610826	30611048	223	-	359	379	308	384	396	512	332	383	230	175	525	435	c("ENSMUST00000040548.14"	"ENSMUST00000186422.7"	"ENSMUST00000191081.7"	"ENSMUST00000188569.7"	"ENSMUST00000190638.7"	"ENSMUST00000187137.7")	ENSMUSG00000036634	Mag
ENSMUSG00000029465.15:E001	ENSMUSG00000029465.15	E001	1521.8	0.00012907	0.617479	0.431986	1	61.7756	62.0809	0.0195666	chr5	122529941	122529984	44	+	1777	1682	1390	1805	1724	2147	1566	1400	841	913	2332	1592	ENSMUST00000102525.11	ENSMUSG00000029465	Arpc3
ENSMUSG00000037916.15:E026	ENSMUSG00000037916.15	E026	1738.77	0.000129078	0.0220828	0.881867	1	64.96	64.9346	-0.00159589	chr19	4061102	4061272	171	-	1950	1836	1632	1945	1952	2589	1604	1567	993	1119	2873	1862	c("ENSMUST00000150852.2"	"ENSMUST00000128787.8"	"ENSMUST00000149482.2"	"ENSMUST00000134479.8"	"ENSMUST00000136921.2"	"ENSMUST00000133474.8"	"ENSMUST00000237862.2"	"ENSMUST00000042497.14"	"ENSMUST00000129706.2"	"ENSMUST00000237129.2")	ENSMUSG00000037916	Ndufv1
ENSMUSG00000028495.15:E001	ENSMUSG00000028495.15	E001	360.227	0.000129081	0.000322538	0.985671	1	34.3091	34.297	-0.00114239	chr4	86772897	86773040	144	-	403	397	301	390	500	462	381	344	241	232	519	326	ENSMUST00000102814.5	ENSMUSG00000028495	Rps6
ENSMUSG00000038286.12:E016	ENSMUSG00000038286.12	E016	341.421	0.000129098	0.0310313	0.860171	1	33.5258	33.6081	0.00790164	chr13	34247893	34248016	124	+	362	357	308	374	392	479	370	354	210	198	513	369	c("ENSMUST00000040656.8"	"ENSMUST00000222658.2")	ENSMUSG00000038286	Bphl
ENSMUSG00000024359.11:E014	ENSMUSG00000024359.11	E014	571.03	0.0001291	0.000131973	0.990834	1	42.019	42.1557	0.0110599	chr18	35074918	35075145	228	-	591	596	494	633	600	835	619	572	357	318	949	642	ENSMUST00000025217.11	ENSMUSG00000024359	Hspa9
ENSMUSG00000061474.12:E001	ENSMUSG00000061474.12	E001	374.325	0.000129109	1.00263	0.316676	1	34.7145	35.1717	0.0424987	chr13	100872463	100872584	122	-	424	395	369	485	450	545	410	309	251	204	519	331	ENSMUST00000109333.8	ENSMUSG00000061474	Mrps36
ENSMUSG00000005103.13:E002	ENSMUSG00000005103.13	E002	348.548	0.000129113	0.0869587	0.76808	1	33.9723	33.8353	-0.0130368	chr5	38684923	38684929	7	-	372	349	287	362	436	476	315	377	250	191	548	417	c("ENSMUST00000005234.13"	"ENSMUST00000200909.2")	ENSMUSG00000005103	Wdr1
ENSMUSG00000035642.17:E031	ENSMUSG00000035642.17	E031	357.035	0.00012912	1.60434	0.205289	1	34.432	33.8299	-0.0570109	chr7	97228682	97228686	5	-	406	343	387	415	384	495	383	305	199	237	553	360	c("ENSMUST00000136757.8"	"ENSMUST00000072725.12"	"ENSMUST00000124552.3"	"ENSMUST00000140805.2"	"ENSMUST00000138060.3"	"ENSMUST00000154853.8")	ENSMUSG00000035642	Aamdc
ENSMUSG00000026245.17:E006	ENSMUSG00000026245.17	E006	352.909	0.000129123	0.971286	0.32436	1	33.8855	34.3666	0.0455578	chr1	78431391	78431508	118	-	402	369	302	382	404	535	363	342	204	214	557	380	c("ENSMUST00000189529.7"	"ENSMUST00000068333.14"	"ENSMUST00000170217.8")	ENSMUSG00000026245	Farsb
ENSMUSG00000062995.13:E021	ENSMUSG00000062995.13	E021	323.288	0.000129126	0.00251341	0.960016	1	32.7118	32.7388	0.00263823	chr6	8742255	8742378	124	-	376	308	292	347	338	529	312	251	205	212	532	369	c("ENSMUST00000115520.8"	"ENSMUST00000135113.2"	"ENSMUST00000115519.8"	"ENSMUST00000156695.8"	"ENSMUST00000153390.8"	"ENSMUST00000038403.12"	"ENSMUST00000115518.8")	ENSMUSG00000062995	Ica1
ENSMUSG00000064679.3+ENSMUSG00002074888.1+ENSMUSG00002075279.1+ENSMUSG00000064496.3+ENSMUSG00000084691.3+ENSMUSG00002075621.1+ENSMUSG00002076690.1+ENSMUSG00000065433.3+ENSMUSG00000064417.3+ENSMUSG00000064621.3+ENSMUSG00002076155.1+ENSMUSG00000084549.3+ENSMUSG00000097451.12+ENSMUSG00000065013.3+ENSMUSG00002075266.1+ENSMUSG00002076195.1:E135	ENSMUSG00000064679.3+ENSMUSG00002074888.1+ENSMUSG00002075279.1+ENSMUSG00000064496.3+ENSMUSG00000084691.3+ENSMUSG00002075621.1+ENSMUSG00002076690.1+ENSMUSG00000065433.3+ENSMUSG00000064417.3+ENSMUSG00000064621.3+ENSMUSG00002076155.1+ENSMUSG00000084549.3+ENSMUSG00000097451.12+ENSMUSG00000065013.3+ENSMUSG00002075266.1+ENSMUSG00002076195.1	E135	357.125	0.000129158	0.668407	0.413608	1	34.6257	34.1024	-0.0492864	chr12	109616506	109616589	84	+	259	277	351	409	455	756	350	289	213	239	599	354	c("ENSMUST00000238253.2"	"ENSMUST00000238468.2"	"ENSMUST00000221135.2"	"ENSMUST00000238341.2"	"ENSMUST00000238333.2"	"ENSMUST00000180876.4"	"ENSMUST00000238494.2"	"ENSMUST00000238763.2"	"ENSMUST00000182370.3"	"ENSMUST00000238736.2"	"ENSMUST00000183026.9"	"ENSMUST00000238554.2"	"ENSMUST00000181253.10"	"ENSMUST00000238774.2"	"ENSMUST00000182088.9"	"ENSMUST00000238727.2")	ENSMUSG00000064679	Gm25357
ENSMUSG00000030286.7:E005	ENSMUSG00000030286.7	E005	396.034	0.00012916	0.201133	0.653808	1	36.0055	35.801	-0.0186051	chr6	113496876	113496957	82	-	435	420	351	423	428	587	423	374	249	227	662	418	c("ENSMUST00000154605.2"	"ENSMUST00000032425.7")	ENSMUSG00000030286	Emc3
ENSMUSG00000015095.13:E019	ENSMUSG00000015095.13	E019	319.923	0.000129181	0.0345618	0.852517	1	32.6739	32.6058	-0.00667875	chr2	25393563	25393596	34	+	336	317	316	357	353	484	280	297	209	186	528	368	c("ENSMUST00000015239.10"	"ENSMUST00000129104.2"	"ENSMUST00000135511.2"	"ENSMUST00000135456.2"	"ENSMUST00000124375.2"	"ENSMUST00000126601.8")	ENSMUSG00000015095	Fbxw5
ENSMUSG00000038274.14:E017	ENSMUSG00000038274.14	E017	409.266	0.000129191	0.146811	0.701601	1	36.1602	36.3463	0.0168102	chr19	6108595	6108602	8	+	494	477	433	491	509	514	384	380	256	249	538	367	c("ENSMUST00000237840.2"	"ENSMUST00000043074.14"	"ENSMUST00000236336.2"	"ENSMUST00000237859.2"	"ENSMUST00000178310.9"	"ENSMUST00000179142.2"	"ENSMUST00000236976.2"	"ENSMUST00000236217.2")	ENSMUSG00000038274	Fau
ENSMUSG00000039753.17:E021	ENSMUSG00000039753.17	E021	387.735	0.0001292	0.661237	0.416124	1	35.8383	35.4853	-0.0322955	chr5	43928079	43928174	96	-	391	377	389	442	522	630	371	362	227	215	587	402	c("ENSMUST00000196483.5"	"ENSMUST00000143316.8"	"ENSMUST00000199055.2"	"ENSMUST00000047857.16"	"ENSMUST00000087465.11"	"ENSMUST00000119523.8"	"ENSMUST00000121736.6"	"ENSMUST00000114047.10"	"ENSMUST00000124610.6"	"ENSMUST00000124421.2")	ENSMUSG00000039753	Fbxl5
ENSMUSG00000036634.16:E016	ENSMUSG00000036634.16	E016	347.822	0.000129203	0.75268	0.385629	1	34.1282	33.7211	-0.0387345	chr7	30608645	30608697	53	-	358	372	307	387	393	503	326	385	230	170	524	431	c("ENSMUST00000040548.14"	"ENSMUST00000186422.7"	"ENSMUST00000191081.7"	"ENSMUST00000188569.7"	"ENSMUST00000190638.7"	"ENSMUST00000187137.7")	ENSMUSG00000036634	Mag
ENSMUSG00000003033.16:E025	ENSMUSG00000003033.16	E025	323.4	0.000129204	0.137058	0.711223	1	32.6056	32.7839	0.0174704	chr8	73007319	73007477	159	+	339	317	263	334	373	460	352	310	216	210	494	375	c("ENSMUST00000003117.15"	"ENSMUST00000151546.2"	"ENSMUST00000156735.2")	ENSMUSG00000003033	Ap1m1
ENSMUSG00000032328.13:E008	ENSMUSG00000032328.13	E008	785.784	0.000129207	0.483679	0.486761	1	47.8189	47.7201	-0.00734421	chr9	79687823	79687930	108	-	791	888	598	773	1202	966	987	747	589	482	997	730	c("ENSMUST00000153815.8"	"ENSMUST00000130419.2"	"ENSMUST00000034878.12")	ENSMUSG00000032328	Tmem30a
ENSMUSG00000019428.17:E007	ENSMUSG00000019428.17	E007	800.501	0.000129222	0.523443	0.469377	1	48.5417	48.2782	-0.0194157	chr8	70982041	70982233	193	+	819	843	718	840	1041	1094	787	814	509	459	1304	864	c("ENSMUST00000128513.2"	"ENSMUST00000144766.2"	"ENSMUST00000075491.14"	"ENSMUST00000119425.2"	"ENSMUST00000119698.8"	"ENSMUST00000119353.9")	ENSMUSG00000019428	Fkbp8
ENSMUSG00000039682.13:E001	ENSMUSG00000039682.13	E001	343.175	0.000129224	0.102644	0.74868	1	33.4738	33.6317	0.0151594	chr5	45650716	45650845	130	+	318	369	342	388	409	454	353	372	245	176	460	392	ENSMUST00000046122.11	ENSMUSG00000039682	Lap3
ENSMUSG00000014748.14:E011	ENSMUSG00000014748.14	E011	380.758	0.000129249	0.769849	0.380264	1	35.3724	35.0364	-0.0310524	chr6	83752000	83752079	80	-	400	393	342	387	498	520	419	410	244	229	558	368	c("ENSMUST00000125614.8"	"ENSMUST00000014892.8"	"ENSMUST00000138192.2")	ENSMUSG00000014748	Tex261
ENSMUSG00000035863.15:E006	ENSMUSG00000035863.15	E006	381.928	0.000129254	0.0942108	0.758891	1	35.1399	35.2943	0.0142638	chr10	79642474	79642514	41	+	362	348	311	389	565	510	343	400	302	246	609	385	c("ENSMUST00000105379.3"	"ENSMUST00000217759.2"	"ENSMUST00000046945.13"	"ENSMUST00000218924.2"	"ENSMUST00000218631.2")	ENSMUSG00000035863	Palm
ENSMUSG00000038429.11:E035	ENSMUSG00000038429.11	E035	372.84	0.000129255	0.40675	0.523624	1	35.1088	34.879	-0.0213409	chr6	124801815	124801948	134	-	384	368	318	363	399	582	348	370	231	228	647	475	c("ENSMUST00000047510.10"	"ENSMUST00000122110.8"	"ENSMUST00000153306.2"	"ENSMUST00000142058.8")	ENSMUSG00000038429	Usp5
ENSMUSG00000062995.13:E003	ENSMUSG00000062995.13	E003	330.733	0.000129272	0.0452656	0.831516	1	33.0768	32.9741	-0.00998286	chr6	8643973	8644242	270	-	392	309	305	351	327	524	324	270	209	218	546	381	c("ENSMUST00000115520.8"	"ENSMUST00000115519.8"	"ENSMUST00000156695.8"	"ENSMUST00000145870.2"	"ENSMUST00000038403.12")	ENSMUSG00000062995	Ica1
ENSMUSG00000026766.17:E001	ENSMUSG00000026766.17	E001	494.219	0.000129295	1.24349	0.264799	1	39.2278	39.7384	0.043258	chr2	50169893	50170361	469	-	610	506	461	464	587	692	492	468	304	295	750	577	c("ENSMUST00000102769.11"	"ENSMUST00000147345.8")	ENSMUSG00000026766	Mmadhc
ENSMUSG00000062995.13:E020	ENSMUSG00000062995.13	E020	322.757	0.000129297	2.19688e-05	0.99626	1	32.6858	32.6907	0.000472126	chr6	8737098	8737215	118	-	375	309	289	345	331	527	312	251	206	214	532	370	c("ENSMUST00000115520.8"	"ENSMUST00000135113.2"	"ENSMUST00000115519.8"	"ENSMUST00000156695.8"	"ENSMUST00000153390.8"	"ENSMUST00000038403.12"	"ENSMUST00000115518.8")	ENSMUSG00000062995	Ica1
ENSMUSG00000038967.14:E014	ENSMUSG00000038967.14	E014	407.567	0.000129309	0.245291	0.620411	1	36.5255	36.3325	-0.0173719	chr11	94923291	94923362	72	-	441	346	375	407	488	647	374	401	241	257	777	429	c("ENSMUST00000141712.8"	"ENSMUST00000038431.8"	"ENSMUST00000155857.2")	ENSMUSG00000038967	Pdk2
ENSMUSG00000036873.14:E004	ENSMUSG00000036873.14	E004	328.649	0.000129314	0.0221694	0.881637	1	32.9748	32.9101	-0.00629788	chr3	145643991	145644039	49	+	353	336	267	346	440	429	391	316	207	219	510	299	c("ENSMUST00000039571.14"	"ENSMUST00000189656.2"	"ENSMUST00000152783.2"	"ENSMUST00000134575.8")	ENSMUSG00000036873	2410004B18Rik
ENSMUSG00000021500.18:E007	ENSMUSG00000021500.18	E007	446.206	0.000129315	0.288935	0.590904	1	37.6034	37.8727	0.0235916	chr13	55787604	55787747	144	+	517	486	456	473	572	593	412	469	271	274	657	405	c("ENSMUST00000099479.4"	"ENSMUST00000224551.2"	"ENSMUST00000172272.8"	"ENSMUST00000223736.2")	ENSMUSG00000021500	Ddx46
ENSMUSG00000015943.12:E003	ENSMUSG00000015943.12	E003	441.804	0.000129316	0.101383	0.750176	1	37.5454	37.4075	-0.0121479	chr3	96104866	96104902	37	-	540	440	443	531	484	534	439	409	266	297	684	436	c("ENSMUST00000177442.2"	"ENSMUST00000107099.8"	"ENSMUST00000016087.4")	ENSMUSG00000015943	Bola1
ENSMUSG00000025337.11:E017	ENSMUSG00000025337.11	E017	381.767	0.000129317	0.251891	0.615747	1	35.3138	35.0774	-0.0218533	chr5	130284320	130284333	14	-	436	390	380	410	459	518	379	356	222	261	596	369	c("ENSMUST00000200815.4"	"ENSMUST00000026387.11")	ENSMUSG00000025337	Sbds
ENSMUSG00000036634.16:E018	ENSMUSG00000036634.16	E018	349.001	0.000129323	1.35622	0.244194	1	34.2468	33.7005	-0.0519074	chr7	30611049	30611194	146	-	359	380	307	381	392	515	333	380	230	172	519	432	c("ENSMUST00000040548.14"	"ENSMUST00000186422.7"	"ENSMUST00000191081.7"	"ENSMUST00000190950.7"	"ENSMUST00000188569.7"	"ENSMUST00000190638.7"	"ENSMUST00000187137.7")	ENSMUSG00000036634	Mag
ENSMUSG00000002012.14:E005	ENSMUSG00000002012.14	E005	339.096	0.000129329	0.0040312	0.949375	1	33.3465	33.3792	0.00314822	chrX	72700518	72700605	88	-	344	357	397	314	366	431	381	337	186	213	563	355	c("ENSMUST00000114472.8"	"ENSMUST00000129106.2"	"ENSMUST00000002087.14"	"ENSMUST00000114473.8")	ENSMUSG00000002012	Pnck
ENSMUSG00000063316.14:E012	ENSMUSG00000063316.14	E012	367.151	0.000129344	0.142845	0.705468	1	34.6874	34.8504	0.0152109	chr11	101336265	101336355	91	+	395	415	341	454	404	510	427	353	202	191	569	379	c("ENSMUST00000127514.2"	"ENSMUST00000152162.2"	"ENSMUST00000077856.13"	"ENSMUST00000107249.8")	ENSMUSG00000063316	Rpl27
ENSMUSG00000021149.9:E017	ENSMUSG00000021149.9	E017	354.272	0.000129353	0.00592546	0.938642	1	34.164	34.1387	-0.00239954	chr13	9037792	9037983	192	-	329	392	342	375	440	529	371	329	225	208	547	369	c("ENSMUST00000222098.2"	"ENSMUST00000220546.2"	"ENSMUST00000021574.8")	ENSMUSG00000021149	Gtpbp4
ENSMUSG00000067242.12:E004	ENSMUSG00000067242.12	E004	418.074	0.000129355	0.0820479	0.774541	1	36.5672	36.6815	0.0102478	chr19	38253094	38253107	14	+	490	492	546	506	515	443	473	521	211	191	479	341	c("ENSMUST00000087252.12"	"ENSMUST00000198518.5"	"ENSMUST00000198045.5"	"ENSMUST00000199812.5")	ENSMUSG00000067242	Lgi1
ENSMUSG00000003033.16:E018	ENSMUSG00000003033.16	E018	315.928	0.000129369	0.0276426	0.867952	1	32.3892	32.3116	-0.00766806	chr8	73005587	73005661	75	+	329	317	254	325	360	455	354	296	210	207	488	356	c("ENSMUST00000003117.15"	"ENSMUST00000126885.2")	ENSMUSG00000003033	Ap1m1
ENSMUSG00000041231.16:E007	ENSMUSG00000041231.16	E007	387.923	0.000129392	0.278481	0.597699	1	35.2825	35.5242	0.0222365	chr11	44347191	44347318	128	-	439	400	340	413	394	581	395	372	255	258	568	421	c("ENSMUST00000136709.8"	"ENSMUST00000102795.4"	"ENSMUST00000129054.8"	"ENSMUST00000156551.2"	"ENSMUST00000151875.8")	ENSMUSG00000041231	Ublcp1
ENSMUSG00000020571.14:E021	ENSMUSG00000020571.14	E021	632.568	0.000129402	0.495406	0.481526	1	43.6833	43.9774	0.0231313	chr12	17333201	17333297	97	+	662	624	628	695	755	852	624	567	370	424	1058	681	c("ENSMUST00000239402.2"	"ENSMUST00000057288.7")	ENSMUSG00000020571	Pdia6
ENSMUSG00000027533.11:E008	ENSMUSG00000027533.11	E008	441.644	0.000129418	0.714064	0.398098	1	37.5677	37.2136	-0.0312348	chr3	10081396	10081667	272	+	521	453	413	559	514	511	454	455	289	295	592	405	ENSMUST00000029046.9	ENSMUSG00000027533	Fabp5
ENSMUSG00000024787.15:E005	ENSMUSG00000024787.15	E005	322.512	0.000129431	0.00153546	0.968743	1	32.576	32.5551	-0.00205053	chr19	6170690	6170710	21	-	353	325	298	323	336	439	314	316	205	235	527	344	c("ENSMUST00000025702.14"	"ENSMUST00000124171.8"	"ENSMUST00000124964.8"	"ENSMUST00000235824.2")	ENSMUSG00000024787	Snx15
ENSMUSG00000003033.16:E021	ENSMUSG00000003033.16	E021	319.046	0.000129444	0.0194138	0.889187	1	32.5158	32.4518	-0.00630253	chr8	73006699	73006778	80	+	333	319	257	330	365	458	354	298	211	213	490	359	c("ENSMUST00000003117.15"	"ENSMUST00000156735.2")	ENSMUSG00000003033	Ap1m1
ENSMUSG00000041199.4:E009	ENSMUSG00000041199.4	E009	355.59	0.000129449	0.407193	0.523398	1	34.2192	33.9357	-0.026877	chr17	25948042	25948143	102	+	379	388	340	358	372	516	321	318	225	257	620	355	c("ENSMUST00000047273.3"	"ENSMUST00000237785.2"	"ENSMUST00000235645.2"	"ENSMUST00000237183.2")	ENSMUSG00000041199	Rpusd1
ENSMUSG00000003033.16:E019	ENSMUSG00000003033.16	E019	316.622	0.000129465	0.0163753	0.898176	1	32.4102	32.3508	-0.00586645	chr8	73005662	73005713	52	+	329	317	254	326	360	456	354	296	211	208	489	359	ENSMUST00000003117.15	ENSMUSG00000003033	Ap1m1
ENSMUSG00000035478.15:E005	ENSMUSG00000035478.15	E005	366.462	0.000129473	0.00389297	0.950249	1	34.5318	34.52	-0.00111123	chr10	80228929	80229114	186	-	396	346	303	375	503	429	418	388	261	219	515	407	c("ENSMUST00000105347.2"	"ENSMUST00000092295.10"	"ENSMUST00000142997.8"	"ENSMUST00000105349.8"	"ENSMUST00000105348.8")	ENSMUSG00000035478	Mbd3
ENSMUSG00000003033.16:E015	ENSMUSG00000003033.16	E015	313.931	0.000129473	0.07816	0.779807	1	32.3262	32.1938	-0.0131221	chr8	73003700	73003723	24	+	324	309	251	322	359	455	358	299	207	206	484	353	c("ENSMUST00000003117.15"	"ENSMUST00000145213.8"	"ENSMUST00000126885.2"	"ENSMUST00000212708.2")	ENSMUSG00000003033	Ap1m1
ENSMUSG00000004071.14:E016	ENSMUSG00000004071.14	E016	389.689	0.000129478	0.573424	0.448902	1	35.3181	35.8186	0.0458831	chr16	4607795	4607799	5	-	437	404	383	416	458	547	352	397	218	263	608	403	c("ENSMUST00000229452.2"	"ENSMUST00000004173.12")	ENSMUSG00000004071	Cdip1
ENSMUSG00000035585.17:E014	ENSMUSG00000035585.17	E014	372.421	0.00012948	0.00056724	0.980999	1	34.7879	34.7822	-0.000532436	chr7	3697597	3697805	209	+	441	366	307	376	443	465	411	392	235	254	593	364	c("ENSMUST00000108629.8"	"ENSMUST00000205287.2"	"ENSMUST00000137204.2"	"ENSMUST00000038521.14"	"ENSMUST00000155060.8"	"ENSMUST00000108627.4"	"ENSMUST00000139396.3"	"ENSMUST00000142713.2"	"ENSMUST00000123088.8"	"ENSMUST00000205734.2"	"ENSMUST00000108630.8")	ENSMUSG00000035585	Tsen34
ENSMUSG00000024082.6:E008	ENSMUSG00000024082.6	E008	363.583	0.000129487	0.00532799	0.941812	1	34.4899	34.5162	0.00247041	chr17	79245970	79246050	81	+	416	364	309	399	439	564	331	346	232	243	554	366	c("ENSMUST00000233787.2"	"ENSMUST00000233068.2"	"ENSMUST00000233777.2"	"ENSMUST00000024887.6")	ENSMUSG00000024082	Ndufaf7
ENSMUSG00000003033.16:E023	ENSMUSG00000003033.16	E023	319.307	0.000129494	0.0180655	0.89308	1	32.4662	32.53	0.00628612	chr8	73007053	73007124	72	+	330	313	254	335	363	459	353	304	215	211	491	362	c("ENSMUST00000003117.15"	"ENSMUST00000151546.2"	"ENSMUST00000156735.2")	ENSMUSG00000003033	Ap1m1
ENSMUSG00000043388.9:E003	ENSMUSG00000043388.9	E003	387.036	0.0001295	0.00175777	0.966558	1	35.5896	35.6489	0.00543145	chr5	144680406	144680608	203	-	414	394	395	368	489	641	411	354	215	215	644	383	ENSMUST00000061446.8	ENSMUSG00000043388	Tmem130
ENSMUSG00000056941.18:E013	ENSMUSG00000056941.18	E013	351.455	0.000129525	0.00807191	0.928411	1	33.9592	34.0055	0.00439743	chr2	153474514	153474651	138	-	366	326	326	380	433	466	382	367	242	202	567	350	c("ENSMUST00000071852.10"	"ENSMUST00000147822.8"	"ENSMUST00000109782.2")	ENSMUSG00000056941	Commd7
ENSMUSG00000030595.16:E008	ENSMUSG00000030595.16	E008	387.915	0.000129529	0.00119768	0.972393	1	35.5151	35.4983	-0.00154765	chr7	28461451	28461556	106	-	377	348	314	432	461	623	371	336	255	283	662	413	c("ENSMUST00000137121.2"	"ENSMUST00000085851.12"	"ENSMUST00000032815.11")	ENSMUSG00000030595	Nfkbib
ENSMUSG00000019467.16:E004	ENSMUSG00000019467.16	E004	623.308	0.000129531	0.344581	0.557197	1	43.4706	43.718	0.0195275	chr10	127018400	127018587	188	-	817	670	547	627	647	742	669	693	374	341	1014	688	c("ENSMUST00000167353.3"	"ENSMUST00000220295.2"	"ENSMUST00000019611.15"	"ENSMUST00000219649.2"	"ENSMUST00000218654.2")	ENSMUSG00000019467	Arhgef25
ENSMUSG00000029757.17:E023	ENSMUSG00000029757.17	E023	416.437	0.00012956	0.251882	0.615753	1	36.813	36.642	-0.0152968	chr6	5969374	5969507	134	+	456	434	358	415	483	633	412	409	261	252	715	434	c("ENSMUST00000115554.4"	"ENSMUST00000115555.8"	"ENSMUST00000115556.8"	"ENSMUST00000115559.10")	ENSMUSG00000029757	Dync1i1
ENSMUSG00000029516.20:E026	ENSMUSG00000029516.20	E026	679.442	0.000129578	0.519988	0.470847	1	45.1846	44.9844	-0.0154479	chr5	116063453	116063558	106	+	778	609	688	752	878	949	629	599	443	457	1050	663	c("ENSMUST00000112008.9"	"ENSMUST00000146387.8"	"ENSMUST00000128702.2"	"ENSMUST00000147330.8"	"ENSMUST00000051704.15"	"ENSMUST00000102560.7"	"ENSMUST00000141101.5")	ENSMUSG00000029516	Cit
ENSMUSG00000040242.15:E010	ENSMUSG00000040242.15	E010	671.881	0.000129586	0.454059	0.500413	1	44.7919	45.0498	0.0199494	chr6	146491392	146491513	122	+	692	689	639	713	758	1012	618	606	453	428	1046	759	c("ENSMUST00000067404.13"	"ENSMUST00000205231.2"	"ENSMUST00000160697.2"	"ENSMUST00000037836.12"	"ENSMUST00000058245.5"	"ENSMUST00000111663.9")	ENSMUSG00000040242	Fgfr1op2
ENSMUSG00000005103.13:E003	ENSMUSG00000005103.13	E003	351.492	0.000129598	0.042372	0.836912	1	34.0829	33.9867	-0.00912488	chr5	38684930	38685063	134	-	373	352	292	366	438	482	315	383	250	192	551	424	c("ENSMUST00000201260.4"	"ENSMUST00000005234.13"	"ENSMUST00000200909.2")	ENSMUSG00000005103	Wdr1
ENSMUSG00000026245.17:E008	ENSMUSG00000026245.17	E008	313.926	0.000129613	0.0058325	0.939124	1	32.3894	32.3698	-0.00194226	chr1	78438943	78439023	81	-	354	321	266	340	342	498	338	305	172	194	496	341	c("ENSMUST00000189529.7"	"ENSMUST00000068333.14"	"ENSMUST00000170217.8")	ENSMUSG00000026245	Farsb
ENSMUSG00000055436.19:E022	ENSMUSG00000055436.19	E022	443.073	0.000129613	0.538649	0.462993	1	37.3708	37.7008	0.0290307	chr3	157724949	157725027	79	-	489	478	421	478	515	527	432	470	303	268	658	472	c("ENSMUST00000152274.9"	"ENSMUST00000069025.14"	"ENSMUST00000127778.6"	"ENSMUST00000072875.15"	"ENSMUST00000199520.5"	"ENSMUST00000121326.8"	"ENSMUST00000198705.5")	ENSMUSG00000055436	Srsf11
ENSMUSG00000061666.7:E007	ENSMUSG00000061666.7	E007	333.404	0.000129644	0.0419256	0.837762	1	33.1754	33.1178	-0.00558139	chr11	86947618	86947663	46	-	370	340	328	358	373	453	371	330	206	204	531	313	ENSMUST00000020804.8	ENSMUSG00000061666	Gdpd1
ENSMUSG00000024787.15:E004	ENSMUSG00000024787.15	E004	324.708	0.000129647	0.0003723	0.984606	1	32.6771	32.6659	-0.00110126	chr19	6170662	6170689	28	-	357	328	299	327	340	445	316	316	207	235	529	345	c("ENSMUST00000025702.14"	"ENSMUST00000124964.8"	"ENSMUST00000124171.8")	ENSMUSG00000024787	Snx15
ENSMUSG00000048307.9:E013	ENSMUSG00000048307.9	E013	493.975	0.000129664	0.679046	0.409915	1	39.75	39.4695	-0.0237098	chr15	36496881	36496935	55	-	543	564	417	502	508	784	537	504	266	285	822	532	c("ENSMUST00000057486.9"	"ENSMUST00000228630.2")	ENSMUSG00000048307	Ankrd46
ENSMUSG00000020476.15:E008	ENSMUSG00000020476.15	E008	373.584	0.000129675	0.0566847	0.811815	1	35.0843	34.9755	-0.010093	chr11	5746746	5746823	78	+	347	348	368	428	525	595	289	337	235	236	581	427	c("ENSMUST00000109845.8"	"ENSMUST00000102928.5"	"ENSMUST00000020769.14")	ENSMUSG00000020476	Dbnl
ENSMUSG00000002797.10:E017	ENSMUSG00000002797.10	E017	364.191	0.000129677	0.0175869	0.894497	1	34.4346	34.4793	0.00419489	chr6	54969849	54969935	87	-	412	360	365	464	446	460	352	345	246	225	554	315	ENSMUST00000131475.2	ENSMUSG00000002797	Ggct
ENSMUSG00000039737.12:E014	ENSMUSG00000039737.12	E014	387.142	0.00012968	0.0106659	0.917744	1	35.3965	35.3621	-0.00316842	chr5	136227763	136227764	2	-	425	405	374	450	488	554	376	363	271	240	518	356	c("ENSMUST00000151786.8"	"ENSMUST00000040980.12")	ENSMUSG00000039737	Prkrip1
ENSMUSG00000022619.6:E003	ENSMUSG00000022619.6	E003	486.408	0.000129682	0.128982	0.71949	1	39.2599	39.369	0.00926803	chr15	89339387	89339492	106	+	494	487	420	535	600	744	383	478	329	288	791	588	c("ENSMUST00000137755.2"	"ENSMUST00000023291.6")	ENSMUSG00000022619	Mapk8ip2
ENSMUSG00000042363.15:E002	ENSMUSG00000042363.15	E002	385.626	0.000129695	0.017225	0.895582	1	35.299	35.3407	0.00384078	chr11	20776350	20776515	166	-	491	433	408	492	494	517	356	291	217	260	492	354	c("ENSMUST00000144441.8"	"ENSMUST00000047028.9")	ENSMUSG00000042363	Lgalsl
ENSMUSG00000030579.11:E008	ENSMUSG00000030579.11	E008	1906	0.000129696	0.320763	0.571149	1	60.0938	60.2917	0.0128642	chr7	30116769	30117002	234	+	708	3337	679	3955	4132	795	578	2690	2183	387	910	3001	c("ENSMUST00000208125.2"	"ENSMUST00000207982.2"	"ENSMUST00000032800.10")	ENSMUSG00000030579	Tyrobp
ENSMUSG00000029757.17:E018	ENSMUSG00000029757.17	E018	390.843	0.000129708	0.935979	0.333314	1	35.9224	35.532	-0.035664	chr6	5913316	5913478	163	+	422	417	344	388	446	621	384	381	235	238	664	405	c("ENSMUST00000115554.4"	"ENSMUST00000115555.8"	"ENSMUST00000115556.8"	"ENSMUST00000115559.10")	ENSMUSG00000029757	Dync1i1
ENSMUSG00000032382.15:E025	ENSMUSG00000032382.15	E025	366.847	0.000129711	0.0314045	0.859341	1	34.7514	34.6705	-0.00755773	chr9	66016799	66016910	112	-	343	399	359	424	409	540	357	365	236	205	598	386	c("ENSMUST00000034946.15"	"ENSMUST00000145449.2"	"ENSMUST00000137542.2")	ENSMUSG00000032382	Snx1
ENSMUSG00000062995.13:E015	ENSMUSG00000062995.13	E015	321.863	0.000129728	0.0286124	0.865677	1	32.5894	32.6667	0.00758179	chr6	8670694	8670792	99	-	379	308	295	338	323	513	309	263	203	214	524	374	c("ENSMUST00000115520.8"	"ENSMUST00000127398.8"	"ENSMUST00000115519.8"	"ENSMUST00000156695.8"	"ENSMUST00000153390.8"	"ENSMUST00000126430.2"	"ENSMUST00000038403.12"	"ENSMUST00000115518.8")	ENSMUSG00000062995	Ica1
ENSMUSG00000018774.14:E003	ENSMUSG00000018774.14	E003	377.878	0.000129732	1.21767	0.269818	1	31.5921	31.0285	-0.0572033	chr11	69555197	69555330	134	-	137	548	116	748	726	194	173	582	452	75	211	659	c("ENSMUST00000108654.3"	"ENSMUST00000154124.2"	"ENSMUST00000018918.12")	ENSMUSG00000018774	Cd68
ENSMUSG00000032239.11:E011	ENSMUSG00000032239.11	E011	349.946	0.000129744	0.000612434	0.980256	1	33.7857	33.7815	-0.000402058	chr9	22379467	22379474	8	-	402	398	318	402	432	378	319	384	228	232	520	330	c("ENSMUST00000034763.10"	"ENSMUST00000214005.2"	"ENSMUST00000215715.2")	ENSMUSG00000032239	Rp9
ENSMUSG00000018774.14:E001	ENSMUSG00000018774.14	E001	380.627	0.000129747	1.08824	0.296861	1	31.6713	31.1381	-0.0539888	chr11	69555039	69555131	93	-	137	552	120	750	736	194	174	589	454	75	211	663	ENSMUST00000018918.12	ENSMUSG00000018774	Cd68
ENSMUSG00000028643.12:E008	ENSMUSG00000028643.12	E008	374.71	0.000129749	7.49119e-05	0.993094	1	34.8803	34.8816	0.000118537	chr4	119058111	119058146	36	+	424	390	281	417	493	444	423	434	251	219	495	396	c("ENSMUST00000106345.3"	"ENSMUST00000030395.9"	"ENSMUST00000210595.2"	"ENSMUST00000097908.4")	ENSMUSG00000028643	Svbp
ENSMUSG00000031851.15:E018	ENSMUSG00000031851.15	E018	335.289	0.000129752	0.0288136	0.86521	1	33.2723	33.1976	-0.00722866	chr8	126474437	126474548	112	+	394	387	265	379	391	466	318	298	220	220	492	360	c("ENSMUST00000143504.8"	"ENSMUST00000138656.2"	"ENSMUST00000152189.2"	"ENSMUST00000034313.13")	ENSMUSG00000031851	Ntpcr
ENSMUSG00000042363.15:E003	ENSMUSG00000042363.15	E003	362.663	0.00012977	0.000329551	0.985516	1	34.3732	34.3889	0.00148004	chr11	20779269	20779311	43	-	454	397	366	472	461	488	346	277	205	247	477	333	c("ENSMUST00000144441.8"	"ENSMUST00000047028.9")	ENSMUSG00000042363	Lgalsl
ENSMUSG00000032002.11:E007	ENSMUSG00000032002.11	E007	360.003	0.000129774	0.706798	0.400509	1	34.467	34.0899	-0.0355882	chr9	7203451	7203484	34	+	370	404	299	399	434	474	407	354	243	213	489	401	c("ENSMUST00000034499.10"	"ENSMUST00000215683.2"	"ENSMUST00000215818.2")	ENSMUSG00000032002	Dcun1d5
ENSMUSG00000000355.14:E003	ENSMUSG00000000355.14	E003	424.838	0.000129785	0.679474	0.409768	1	36.7805	37.1651	0.0342165	chrX	37690176	37690274	99	+	507	475	352	479	553	632	444	311	273	269	611	428	ENSMUST00000134573.2	ENSMUSG00000000355	Mcts1
ENSMUSG00000038286.12:E004	ENSMUSG00000038286.12	E004	331.838	0.00012979	0.102929	0.748343	1	33.2473	33.097	-0.0145617	chr13	34221640	34221720	81	+	379	355	309	355	376	468	354	343	197	182	497	361	c("ENSMUST00000222691.2"	"ENSMUST00000040656.8"	"ENSMUST00000221124.2"	"ENSMUST00000222658.2")	ENSMUSG00000038286	Bphl
ENSMUSG00000033735.10:E005	ENSMUSG00000033735.10	E005	397.183	0.000129801	0.297731	0.585308	1	35.9042	35.6605	-0.0222377	chr6	85110982	85111270	289	-	528	440	356	393	388	541	418	362	276	233	619	407	c("ENSMUST00000174769.2"	"ENSMUST00000204757.3"	"ENSMUST00000174286.3"	"ENSMUST00000045986.8")	ENSMUSG00000033735	Spr
ENSMUSG00000019927.7:E011	ENSMUSG00000019927.7	E011	348.725	0.000129812	0.199253	0.655324	1	34.0225	33.8268	-0.0186121	chr10	71120931	71121048	118	-	380	341	307	394	408	527	383	328	196	217	541	375	c("ENSMUST00000020085.7"	"ENSMUST00000144231.2")	ENSMUSG00000019927	Ube2d1
ENSMUSG00000026353.10:E003	ENSMUSG00000026353.10	E003	348.735	0.000129836	0.652559	0.419199	1	33.9652	33.5962	-0.0352288	chr1	128179940	128180042	103	+	386	365	281	399	436	411	383	377	235	221	521	328	c("ENSMUST00000190736.7"	"ENSMUST00000027592.6")	ENSMUSG00000026353	Ubxn4
ENSMUSG00000030805.15:E027	ENSMUSG00000030805.15	E027	607.514	0.000129839	6.1026e-06	0.998029	1	42.9456	42.9549	0.000737904	chr7	127447923	127448172	250	+	583	594	529	700	746	793	549	631	449	418	938	614	c("ENSMUST00000033075.14"	"ENSMUST00000125861.2"	"ENSMUST00000152310.8"	"ENSMUST00000121705.8")	ENSMUSG00000030805	Stx4a
ENSMUSG00000062995.13:E008	ENSMUSG00000062995.13	E008	318.97	0.000129859	0.14017	0.708112	1	32.6009	32.4211	-0.0176968	chr6	8658220	8658283	64	-	382	300	293	347	317	515	305	254	199	210	531	362	c("ENSMUST00000038403.12"	"ENSMUST00000115519.8"	"ENSMUST00000156695.8"	"ENSMUST00000115520.8")	ENSMUSG00000062995	Ica1
ENSMUSG00000042363.15:E004	ENSMUSG00000042363.15	E004	362.962	0.000129875	0.00189717	0.965258	1	34.3989	34.3889	-0.000941488	chr11	20779312	20779446	135	-	455	396	366	473	460	491	347	277	205	247	476	334	c("ENSMUST00000154300.8"	"ENSMUST00000144441.8"	"ENSMUST00000047028.9")	ENSMUSG00000042363	Lgalsl
ENSMUSG00000038576.16:E018	ENSMUSG00000038576.16	E018	351.534	0.000129881	0.108519	0.741836	1	33.9023	34.0944	0.0182428	chr1	182719448	182719830	383	+	395	347	351	331	418	465	331	342	224	212	588	411	c("ENSMUST00000153348.8"	"ENSMUST00000085724.5")	ENSMUSG00000038576	Susd4
ENSMUSG00000023277.14:E012	ENSMUSG00000023277.14	E012	360.592	0.000129895	0.146012	0.702376	1	34.7476	34.5739	-0.0162468	chr9	106089455	106089460	6	+	360	283	253	449	436	596	307	302	236	223	752	424	c("ENSMUST00000216850.2"	"ENSMUST00000024047.12"	"ENSMUST00000187944.3"	"ENSMUST00000217523.2"	"ENSMUST00000187647.2"	"ENSMUST00000188650.2"	"ENSMUST00000189708.3")	ENSMUSG00000023277	Twf2
ENSMUSG00000035198.10:E011	ENSMUSG00000035198.10	E011	376.163	0.000129905	0.00401553	0.949473	1	34.9584	34.9317	-0.00248286	chr11	101016029	101016190	162	+	454	354	327	434	402	482	388	304	259	248	638	411	c("ENSMUST00000043680.9"	"ENSMUST00000137844.2")	ENSMUSG00000035198	Tubg1
ENSMUSG00000030792.9:E005	ENSMUSG00000030792.9	E005	356.938	0.000129907	0.000250267	0.987378	1	34.1315	34.1482	0.00157895	chr7	44859755	44859895	141	-	400	343	246	327	461	496	344	287	237	298	674	358	c("ENSMUST00000210741.2"	"ENSMUST00000209466.2"	"ENSMUST00000033057.9")	ENSMUSG00000030792	Dkkl1
ENSMUSG00000055447.20:E027	ENSMUSG00000055447.20	E027	927.838	0.000129916	0.0231197	0.879146	1	50.9211	50.897	-0.00172255	chr16	49731445	49731454	10	+	1019	911	804	1014	869	1374	1079	894	623	673	1170	1008	c("ENSMUST00000229104.2"	"ENSMUST00000114496.3"	"ENSMUST00000084838.14"	"ENSMUST00000231187.2")	ENSMUSG00000055447	Cd47
ENSMUSG00000003438.18:E020	ENSMUSG00000003438.18	E020	323.824	0.000129942	0.953025	0.328951	1	33.074	32.6314	-0.0432016	chr7	28011365	28011462	98	-	270	277	242	390	422	573	302	273	216	239	582	311	c("ENSMUST00000135220.2"	"ENSMUST00000131849.8"	"ENSMUST00000081946.5")	ENSMUSG00000003438	Timm50
ENSMUSG00000003438.18:E017	ENSMUSG00000003438.18	E017	333.188	0.00012996	0.389375	0.532628	1	33.4335	33.1468	-0.0276927	chr7	28010339	28010444	106	-	278	296	244	399	432	583	309	284	219	245	603	326	c("ENSMUST00000136427.2"	"ENSMUST00000135220.2"	"ENSMUST00000131849.8"	"ENSMUST00000081946.5")	ENSMUSG00000003438	Timm50
ENSMUSG00000003033.16:E020	ENSMUSG00000003033.16	E020	316.282	0.000129961	0.0222733	0.881362	1	32.4035	32.3346	-0.00680289	chr8	73006679	73006698	20	+	331	316	254	327	363	455	352	295	208	209	488	358	ENSMUST00000003117.15	ENSMUSG00000003033	Ap1m1
ENSMUSG00000022671.14:E008	ENSMUSG00000022671.14	E008	489.491	0.000129986	0.00143531	0.969779	1	39.1517	39.1677	0.00136517	chr16	15680612	15680796	185	-	581	516	443	507	550	678	516	423	298	347	694	536	c("ENSMUST00000023351.11"	"ENSMUST00000229680.2"	"ENSMUST00000117136.2")	ENSMUSG00000022671	Mzt2
ENSMUSG00000026817.15:E011	ENSMUSG00000026817.15	E011	747.916	0.000129989	0.0891093	0.765313	1	46.8316	46.9894	0.0118626	chr2	32520262	32520410	149	+	898	716	648	794	832	1084	685	753	447	531	1149	815	c("ENSMUST00000195721.6"	"ENSMUST00000068271.5"	"ENSMUST00000156578.8"	"ENSMUST00000113277.8"	"ENSMUST00000113278.9"	"ENSMUST00000135392.2")	ENSMUSG00000026817	Ak1
ENSMUSG00000003033.16:E028	ENSMUSG00000003033.16	E028	339.787	0.000129995	0.0321834	0.857626	1	33.3769	33.4637	0.00836479	chr8	73009951	73010026	76	+	344	327	283	358	392	479	376	323	227	223	526	388	c("ENSMUST00000003117.15"	"ENSMUST00000151546.2"	"ENSMUST00000156735.2")	ENSMUSG00000003033	Ap1m1
ENSMUSG00000027472.15:E006	ENSMUSG00000027472.15	E006	332.376	0.000129995	0.000843518	0.97683	1	33.011	33.0295	0.00179648	chr2	152854301	152854302	2	-	382	317	320	335	394	405	331	336	202	233	504	374	c("ENSMUST00000152072.2"	"ENSMUST00000151392.2"	"ENSMUST00000140853.2"	"ENSMUST00000150545.8"	"ENSMUST00000028972.9")	ENSMUSG00000027472	Pdrg1
ENSMUSG00000022800.15:E013	ENSMUSG00000022800.15	E013	329.515	0.000129999	0.00997922	0.920427	1	33.0949	33.0729	-0.00214345	chr16	32711780	32711783	4	+	368	357	286	372	413	468	366	322	187	194	487	331	c("ENSMUST00000023489.11"	"ENSMUST00000231751.2"	"ENSMUST00000120345.2"	"ENSMUST00000232272.2"	"ENSMUST00000149183.8"	"ENSMUST00000141590.2"	"ENSMUST00000232300.2"	"ENSMUST00000171325.9"	"ENSMUST00000145146.8")	ENSMUSG00000022800	Fyttd1
ENSMUSG00000041199.4:E008	ENSMUSG00000041199.4	E008	354.359	0.000130016	0.333865	0.563392	1	34.1559	33.8984	-0.0244419	chr17	25947800	25947902	103	+	379	389	336	353	370	517	319	317	226	255	617	356	c("ENSMUST00000047273.3"	"ENSMUST00000237785.2"	"ENSMUST00000235645.2"	"ENSMUST00000237183.2")	ENSMUSG00000041199	Rpusd1
ENSMUSG00000031516.12:E001	ENSMUSG00000031516.12	E001	559.514	0.000130017	0.00400843	0.949518	1	41.5997	41.6227	0.00186936	chr8	34557574	34557576	3	-	690	582	513	626	618	793	649	519	326	332	829	548	ENSMUST00000155296.8	ENSMUSG00000031516	Dctn6
ENSMUSG00000062590.14+ENSMUSG00000094638.2+ENSMUSG00000026229.18:E029	ENSMUSG00000062590.14+ENSMUSG00000094638.2+ENSMUSG00000026229.18	E029	504.178	0.000130018	0.165512	0.684131	1	39.7665	40.0227	0.02154	chr1	86044297	86044411	115	+	548	527	430	546	587	754	474	464	335	288	784	613	c("ENSMUST00000027432.9"	"ENSMUST00000139715.8"	"ENSMUST00000152184.2")	ENSMUSG00000062590	Armc9
ENSMUSG00000025785.6:E008	ENSMUSG00000025785.6	E008	350.799	0.000130023	0.0460588	0.830069	1	34.0172	33.9205	-0.00919417	chr9	122947956	122947959	4	+	420	388	313	433	367	501	385	329	204	205	515	346	c("ENSMUST00000215377.2"	"ENSMUST00000159376.2"	"ENSMUST00000026891.5")	ENSMUSG00000025785	Exosc7
ENSMUSG00000026109.15:E010	ENSMUSG00000026109.15	E010	376.686	0.000130031	0.111468	0.738479	1	35.192	35.053	-0.0128705	chr1	50966907	50967278	372	+	369	377	344	363	467	559	365	361	211	254	638	444	c("ENSMUST00000114565.8"	"ENSMUST00000081851.4")	ENSMUSG00000026109	Tmeff2
ENSMUSG00000064215.14:E003	ENSMUSG00000064215.14	E003	410.198	0.000130035	6.1593	0.0130723	1	36.7129	35.6674	-0.0945792	chr12	103400504	103400517	14	+	425	376	377	481	549	457	393	409	298	272	561	472	c("ENSMUST00000066701.13"	"ENSMUST00000076788.12"	"ENSMUST00000079294.12"	"ENSMUST00000076702.12"	"ENSMUST00000122905.8")	ENSMUSG00000064215	Ifi27
ENSMUSG00000024787.15:E006	ENSMUSG00000024787.15	E006	320.071	0.000130049	4.09284e-05	0.994896	1	32.4409	32.436	-0.000477594	chr19	6170711	6170773	63	-	348	318	298	323	331	430	313	314	205	235	522	343	c("ENSMUST00000025702.14"	"ENSMUST00000124964.8"	"ENSMUST00000124171.8"	"ENSMUST00000235824.2"	"ENSMUST00000138931.3")	ENSMUSG00000024787	Snx15
ENSMUSG00000020775.14:E002	ENSMUSG00000020775.14	E002	459.833	0.000130054	0.641882	0.42303	1	38.0144	38.3779	0.0315662	chr11	116022647	116022956	310	-	420	366	393	554	527	695	391	428	328	349	829	473	c("ENSMUST00000106439.2"	"ENSMUST00000142550.8")	ENSMUSG00000020775	Mrpl38
ENSMUSG00000015095.13:E023	ENSMUSG00000015095.13	E023	321.825	0.000130055	0.0815976	0.775144	1	32.7846	32.6747	-0.0107593	chr2	25393813	25393825	13	+	345	315	320	368	361	484	280	297	209	187	530	360	c("ENSMUST00000126601.8"	"ENSMUST00000015239.10")	ENSMUSG00000015095	Fbxw5
ENSMUSG00000064666.3+ENSMUSG00000025508.14:E013	ENSMUSG00000064666.3+ENSMUSG00000025508.14	E013	402.577	0.000130063	0.0275757	0.86811	1	35.95	36.0231	0.00664273	chr7	141030917	141031015	99	+	443	403	437	491	445	574	414	387	273	225	517	401	c("ENSMUST00000134636.2"	"ENSMUST00000084434.11"	"ENSMUST00000106003.2"	"ENSMUST00000106004.8")	ENSMUSG00000064666	Snora52
ENSMUSG00000038683.17:E018	ENSMUSG00000038683.17	E018	391.247	0.000130065	0.288812	0.590983	1	35.4896	35.744	0.0232964	chr13	41165810	41165933	124	+	432	402	356	416	472	565	372	340	257	257	613	419	c("ENSMUST00000046951.10"	"ENSMUST00000174551.8"	"ENSMUST00000174472.3")	ENSMUSG00000038683	Pak1ip1
ENSMUSG00000022661.15:E022	ENSMUSG00000022661.15	E022	387.62	0.000130075	0.002404	0.960895	1	35.4571	35.519	0.00567834	chr16	45229336	45229370	35	-	395	400	399	380	451	555	435	343	200	262	660	402	c("ENSMUST00000171855.8"	"ENSMUST00000163230.8"	"ENSMUST00000166630.2"	"ENSMUST00000172091.2"	"ENSMUST00000172297.2"	"ENSMUST00000165910.8")	ENSMUSG00000022661	Cd200
ENSMUSG00000040591.19:E021	ENSMUSG00000040591.19	E021	424.831	0.000130079	0.565688	0.451978	1	37.01	36.7512	-0.023069	chr2	91274988	91274988	1	-	478	415	415	425	488	611	476	411	226	293	632	447	c("ENSMUST00000145573.8"	"ENSMUST00000094835.9"	"ENSMUST00000139807.8"	"ENSMUST00000141262.2")	ENSMUSG00000040591	1110051M20Rik
ENSMUSG00000038628.9:E003	ENSMUSG00000038628.9	E003	494.624	0.00013009	0.656436	0.417821	1	39.5996	39.3045	-0.0250163	chr2	181507739	181507826	88	+	515	531	433	518	624	717	498	425	333	326	758	512	c("ENSMUST00000153214.2"	"ENSMUST00000039551.9")	ENSMUSG00000038628	Polr3k
ENSMUSG00000036873.14:E005	ENSMUSG00000036873.14	E005	328.431	0.000130094	0.0740079	0.785588	1	32.995	32.8721	-0.0119739	chr3	145644040	145644083	44	+	353	334	267	344	439	429	391	316	207	219	513	299	c("ENSMUST00000039571.14"	"ENSMUST00000190472.2"	"ENSMUST00000152783.2"	"ENSMUST00000134575.8"	"ENSMUST00000189656.2")	ENSMUSG00000036873	2410004B18Rik
ENSMUSG00000056941.18:E004	ENSMUSG00000056941.18	E004	364.513	0.000130099	0.140877	0.707411	1	34.6121	34.4383	-0.0163123	chr2	153462366	153462414	49	-	382	334	322	390	420	491	399	389	252	216	600	373	c("ENSMUST00000071852.10"	"ENSMUST00000147822.8"	"ENSMUST00000109782.2")	ENSMUSG00000056941	Commd7
ENSMUSG00000063694.6:E002	ENSMUSG00000063694.6	E002	419.988	0.000130102	0.18403	0.667933	1	36.605	36.7658	0.0143927	chr6	50542217	50542365	149	-	559	457	413	522	545	628	407	338	238	283	503	348	c("ENSMUST00000077766.6"	"ENSMUST00000161401.2")	ENSMUSG00000063694	Cycs
ENSMUSG00000036138.17:E027	ENSMUSG00000036138.17	E027	338.272	0.00013011	0.201988	0.653121	1	33.4308	33.6444	0.0205156	chr9	119178103	119178166	64	+	312	282	284	372	438	558	271	352	257	187	560	404	c("ENSMUST00000175743.8"	"ENSMUST00000176796.8"	"ENSMUST00000039784.12"	"ENSMUST00000176546.2")	ENSMUSG00000036138	Acaa1a
ENSMUSG00000036873.14:E003	ENSMUSG00000036873.14	E003	323.741	0.000130123	0.000420347	0.983643	1	32.7206	32.7189	-0.000167884	chr3	145643945	145643990	46	+	347	331	262	343	437	423	384	310	205	216	500	293	c("ENSMUST00000039571.14"	"ENSMUST00000152783.2"	"ENSMUST00000134575.8")	ENSMUSG00000036873	2410004B18Rik
ENSMUSG00000024787.15:E008	ENSMUSG00000024787.15	E008	318.491	0.000130126	0.0024682	0.960377	1	32.3587	32.3802	0.00213096	chr19	6171409	6171521	113	-	346	319	295	323	327	429	312	311	204	233	519	343	c("ENSMUST00000025702.14"	"ENSMUST00000124171.8"	"ENSMUST00000124964.8"	"ENSMUST00000235824.2"	"ENSMUST00000138931.3"	"ENSMUST00000154601.8")	ENSMUSG00000024787	Snx15
ENSMUSG00000030428.17:E047	ENSMUSG00000030428.17	E047	470.59	0.000130129	2.12653	0.144768	1	38.857	38.2904	-0.0488432	chr7	4136865	4136971	107	+	528	393	395	491	511	538	498	481	321	312	854	558	c("ENSMUST00000079415.12"	"ENSMUST00000129423.8"	"ENSMUST00000206869.2"	"ENSMUST00000032594.13"	"ENSMUST00000140637.2")	ENSMUSG00000030428	Ttyh1
ENSMUSG00000062995.13:E024	ENSMUSG00000062995.13	E024	321.263	0.000130133	0.0478683	0.826815	1	32.5746	32.6821	0.0105427	chr6	8754589	8754633	45	-	374	315	284	350	331	518	314	250	202	213	529	363	c("ENSMUST00000115520.8"	"ENSMUST00000135113.2"	"ENSMUST00000126039.8"	"ENSMUST00000115519.8"	"ENSMUST00000156695.8"	"ENSMUST00000153390.8"	"ENSMUST00000038403.12"	"ENSMUST00000115518.8")	ENSMUSG00000062995	Ica1
ENSMUSG00000073481.10:E021	ENSMUSG00000073481.10	E021	370.013	0.000130143	0.253834	0.614389	1	34.4847	34.725	0.022506	chr1	184566057	184566225	169	-	411	332	315	410	455	423	410	364	282	242	577	365	c("ENSMUST00000160982.2"	"ENSMUST00000161821.4"	"ENSMUST00000068725.10"	"ENSMUST00000159293.8"	"ENSMUST00000162501.7")	ENSMUSG00000073481	Mtarc2
ENSMUSG00000029131.15:E025	ENSMUSG00000029131.15	E025	543.293	0.000130145	1.05591	0.304149	1	41.3315	40.907	-0.0349193	chr5	29970504	29970625	122	+	636	590	509	644	629	901	592	470	307	336	744	477	c("ENSMUST00000140376.2"	"ENSMUST00000196528.5"	"ENSMUST00000008733.15"	"ENSMUST00000139126.2"	"ENSMUST00000114839.8"	"ENSMUST00000149396.2")	ENSMUSG00000029131	Dnajb6
ENSMUSG00000018398.19:E017	ENSMUSG00000018398.19	E017	556.205	0.000130145	0.000935901	0.975595	1	41.5681	41.6471	0.00645139	chr11	53428314	53428446	133	+	599	533	457	563	705	807	550	518	385	321	898	672	c("ENSMUST00000108987.8"	"ENSMUST00000147912.2"	"ENSMUST00000120878.9"	"ENSMUST00000121334.8"	"ENSMUST00000117061.8")	ENSMUSG00000018398	Septin8
ENSMUSG00000041231.16:E016	ENSMUSG00000041231.16	E016	352.235	0.000130162	0.0267253	0.870141	1	33.9136	33.8334	-0.00763939	chr11	44356192	44356307	116	-	393	373	308	388	334	556	358	322	220	252	494	384	ENSMUST00000102795.4	ENSMUSG00000041231	Ublcp1
ENSMUSG00000063065.14:E015	ENSMUSG00000063065.14	E015	361.145	0.000130169	0.298067	0.585097	1	34.039	34.3334	0.0278382	chr7	126363533	126363537	5	+	325	347	281	392	538	312	497	426	277	214	519	334	c("ENSMUST00000091328.4"	"ENSMUST00000057669.16"	"ENSMUST00000050201.11"	"ENSMUST00000206272.2")	ENSMUSG00000063065	Mapk3
ENSMUSG00000023572.17:E021	ENSMUSG00000023572.17	E021	330.744	0.000130175	0.0429539	0.835812	1	33.1052	33.1986	0.00904609	chr2	120844439	120844499	61	+	399	331	287	377	367	469	317	330	188	198	527	382	c("ENSMUST00000060455.15"	"ENSMUST00000171260.3"	"ENSMUST00000099489.9"	"ENSMUST00000099488.11")	ENSMUSG00000023572	Ccndbp1
ENSMUSG00000068391.9:E003	ENSMUSG00000068391.9	E003	411.114	0.000130175	0.00729719	0.931925	1	36.3312	36.2971	-0.00307638	chr15	72964682	72964808	127	+	465	466	394	446	480	549	420	415	268	244	518	445	c("ENSMUST00000089765.9"	"ENSMUST00000134353.2"	"ENSMUST00000137698.2")	ENSMUSG00000068391	Chrac1
ENSMUSG00000028393.11:E008	ENSMUSG00000028393.11	E008	322.197	0.000130189	0.135107	0.713195	1	32.6717	32.5011	-0.0167592	chr4	62429939	62430022	84	-	379	319	319	333	338	483	308	312	194	223	511	311	c("ENSMUST00000137448.2"	"ENSMUST00000030090.4"	"ENSMUST00000107444.8")	ENSMUSG00000028393	Alad
ENSMUSG00000015095.13:E018	ENSMUSG00000015095.13	E018	318.838	0.000130197	0.0193094	0.889483	1	32.6246	32.575	-0.00486977	chr2	25393449	25393562	114	+	334	317	316	355	351	483	279	297	209	182	529	368	c("ENSMUST00000124258.8"	"ENSMUST00000015239.10"	"ENSMUST00000129104.2"	"ENSMUST00000135511.2"	"ENSMUST00000135456.2"	"ENSMUST00000124375.2"	"ENSMUST00000126601.8")	ENSMUSG00000015095	Fbxw5
ENSMUSG00000028393.11:E007	ENSMUSG00000028393.11	E007	325.174	0.000130198	0.26584	0.606136	1	32.8305	32.5902	-0.0235344	chr4	62429761	62429849	89	-	388	320	319	332	341	484	311	315	196	228	517	314	c("ENSMUST00000137448.2"	"ENSMUST00000030090.4"	"ENSMUST00000107444.8")	ENSMUSG00000028393	Alad
ENSMUSG00000031458.9:E001	ENSMUSG00000031458.9	E001	455.657	0.000130202	0.469722	0.493115	1	37.8886	38.1813	0.0254953	chr8	13934794	13934995	202	-	536	440	364	460	643	586	472	449	336	293	692	414	c("ENSMUST00000033839.9"	"ENSMUST00000210249.2")	ENSMUSG00000031458	Coprs
ENSMUSG00000027206.14:E018	ENSMUSG00000027206.14	E018	347.148	0.00013021	0.0491634	0.824526	1	33.8135	33.7276	-0.00819638	chr2	125691660	125691676	17	-	368	333	295	392	406	535	393	269	233	226	554	354	c("ENSMUST00000028635.6"	"ENSMUST00000110462.8"	"ENSMUST00000139343.2"	"ENSMUST00000110463.8")	ENSMUSG00000027206	Cops2
ENSMUSG00000097656.2+ENSMUSG00000043162.8+ENSMUSG00000104204.2:E006	ENSMUSG00000097656.2+ENSMUSG00000043162.8+ENSMUSG00000104204.2	E006	415.811	0.00013021	0.0468013	0.828726	1	36.521	36.6196	0.00884656	chr6	57668794	57669063	270	-	468	412	421	483	536	555	435	379	249	261	591	410	ENSMUST00000053386.6	ENSMUSG00000097656	Gm26712
ENSMUSG00000032239.11:E003	ENSMUSG00000032239.11	E003	414.393	0.000130226	0.0689867	0.792818	1	36.3147	36.4244	0.00988435	chr9	22359769	22360150	382	-	481	464	388	459	527	443	385	446	285	270	584	395	c("ENSMUST00000034763.10"	"ENSMUST00000216973.2")	ENSMUSG00000032239	Rp9
ENSMUSG00000039753.17:E025	ENSMUSG00000039753.17	E025	385.551	0.000130227	0.888329	0.345931	1	35.7771	35.3636	-0.0379026	chr5	43930951	43931001	51	-	388	376	387	437	518	625	370	360	224	216	587	399	c("ENSMUST00000196483.5"	"ENSMUST00000143316.8"	"ENSMUST00000047857.16"	"ENSMUST00000087465.11"	"ENSMUST00000114047.10"	"ENSMUST00000124610.6"	"ENSMUST00000124421.2")	ENSMUSG00000039753	Fbxl5
ENSMUSG00000036634.16:E022	ENSMUSG00000036634.16	E022	341.558	0.000130234	1.708	0.191245	1	33.9411	33.3264	-0.0588838	chr7	30612249	30612304	56	-	351	368	302	370	387	504	329	370	227	171	504	419	c("ENSMUST00000040548.14"	"ENSMUST00000186422.7"	"ENSMUST00000191081.7"	"ENSMUST00000191486.2"	"ENSMUST00000190950.7"	"ENSMUST00000188569.7"	"ENSMUST00000190638.7"	"ENSMUST00000187137.7")	ENSMUSG00000036634	Mag
ENSMUSG00000025875.15:E024	ENSMUSG00000025875.15	E024	473.021	0.000130248	0.0265584	0.870544	1	38.6561	38.5886	-0.00581224	chr13	54944411	54944534	124	+	515	476	379	492	626	588	495	448	318	333	716	501	c("ENSMUST00000026993.14"	"ENSMUST00000145574.2"	"ENSMUST00000139574.2")	ENSMUSG00000025875	Tspan17
ENSMUSG00000015095.13:E024	ENSMUSG00000015095.13	E024	322.205	0.000130251	0.0555363	0.813695	1	32.7914	32.7055	-0.00840643	chr2	25393826	25393878	53	+	345	316	320	370	361	485	280	298	209	187	530	360	ENSMUST00000015239.10	ENSMUSG00000015095	Fbxw5
ENSMUSG00000004892.14:E013	ENSMUSG00000004892.14	E013	335.579	0.000130314	0.726904	0.393889	1	33.7161	33.289	-0.0410389	chr3	87902766	87903010	245	-	332	280	309	340	390	519	255	379	226	182	659	403	c("ENSMUST00000192274.6"	"ENSMUST00000090971.11")	ENSMUSG00000004892	Bcan
ENSMUSG00000026239.15:E003	ENSMUSG00000026239.15	E003	362.745	0.000130328	0.0165652	0.89759	1	34.283	34.3521	0.00651342	chr1	86470955	86471241	287	-	392	330	322	393	461	414	459	372	254	230	543	333	c("ENSMUST00000143674.8"	"ENSMUST00000027444.15")	ENSMUSG00000026239	Pde6d
ENSMUSG00000003721.15:E020	ENSMUSG00000003721.15	E020	314.902	0.000130338	0.000272041	0.986841	1	32.4596	32.4477	-0.00116445	chr1	121247458	121247462	5	-	319	286	290	313	414	513	297	265	195	205	562	334	c("ENSMUST00000162790.2"	"ENSMUST00000160968.8"	"ENSMUST00000003818.14"	"ENSMUST00000071064.13"	"ENSMUST00000162582.2"	"ENSMUST00000159125.2"	"ENSMUST00000160688.2"	"ENSMUST00000159085.8")	ENSMUSG00000003721	Insig2
ENSMUSG00000029780.15:E023	ENSMUSG00000029780.15	E023	419.102	0.000130347	0.0411165	0.839313	1	36.7083	36.6386	-0.0062364	chr6	56900710	56900804	95	-	465	468	325	414	500	580	445	349	293	287	689	424	c("ENSMUST00000031793.8"	"ENSMUST00000134577.2"	"ENSMUST00000135558.8"	"ENSMUST00000138647.2"	"ENSMUST00000152447.9")	ENSMUSG00000029780	Nt5c3
ENSMUSG00000000805.19:E012	ENSMUSG00000000805.19	E012	364.916	0.00013035	0.225336	0.635004	1	34.6357	34.4189	-0.0203341	chr11	84855055	84855064	10	+	434	371	336	392	398	480	395	340	252	207	591	376	c("ENSMUST00000150596.8"	"ENSMUST00000103194.10")	ENSMUSG00000000805	Car4
ENSMUSG00000043388.9:E004	ENSMUSG00000043388.9	E004	376.53	0.000130354	0.000852398	0.976708	1	35.1575	35.2229	0.00605062	chr5	144685467	144685551	85	-	402	378	378	360	474	622	406	346	208	210	628	378	ENSMUST00000061446.8	ENSMUSG00000043388	Tmem130
ENSMUSG00000029455.15:E017	ENSMUSG00000029455.15	E017	382.316	0.000130356	0.0289453	0.864905	1	35.3635	35.298	-0.00603521	chr5	121713959	121714087	129	-	390	380	377	413	473	523	351	393	257	217	630	404	c("ENSMUST00000031411.15"	"ENSMUST00000199369.5"	"ENSMUST00000129753.8")	ENSMUSG00000029455	Aldh2
ENSMUSG00000033565.19:E011	ENSMUSG00000033565.19	E011	412.899	0.000130374	0.331355	0.564862	1	36.3258	36.5246	0.0178921	chr15	76968362	76968406	45	-	496	485	370	393	553	550	347	413	305	248	586	401	c("ENSMUST00000227930.2"	"ENSMUST00000227533.2"	"ENSMUST00000228253.2"	"ENSMUST00000171751.10"	"ENSMUST00000230194.2"	"ENSMUST00000048145.13"	"ENSMUST00000228087.2"	"ENSMUST00000227314.2"	"ENSMUST00000166610.8")	ENSMUSG00000033565	Rbfox2
ENSMUSG00000016257.16:E016	ENSMUSG00000016257.16	E016	414.566	0.000130402	2.58543	0.107851	1	36.0586	36.8113	0.0677302	chr2	174314728	174314874	147	-	424	417	330	452	532	589	464	361	338	257	586	401	ENSMUST00000016401.15	ENSMUSG00000016257	Prelid3b
ENSMUSG00000038286.12:E005	ENSMUSG00000038286.12	E005	331.896	0.00013041	0.148872	0.699615	1	33.2547	33.0747	-0.0174391	chr13	34221721	34221752	32	+	380	355	309	354	376	468	354	343	198	184	495	358	c("ENSMUST00000040656.8"	"ENSMUST00000221124.2"	"ENSMUST00000222658.2")	ENSMUSG00000038286	Bphl
ENSMUSG00000040097.17:E011	ENSMUSG00000040097.17	E011	531.733	0.000130413	0.258316	0.611279	1	40.7943	40.6919	-0.00848087	chr17	23981533	23981568	36	-	522	480	380	556	785	734	482	472	396	378	913	571	c("ENSMUST00000226460.2"	"ENSMUST00000227120.2"	"ENSMUST00000045517.10"	"ENSMUST00000086325.13")	ENSMUSG00000040097	Flywch1
ENSMUSG00000003721.15:E021	ENSMUSG00000003721.15	E021	315.061	0.000130431	0.00145574	0.969565	1	32.4593	32.472	0.00125573	chr1	121247463	121247489	27	-	319	287	290	314	414	513	297	266	195	204	563	334	c("ENSMUST00000162790.2"	"ENSMUST00000160968.8"	"ENSMUST00000003818.14"	"ENSMUST00000071064.13"	"ENSMUST00000162582.2"	"ENSMUST00000159125.2"	"ENSMUST00000161818.2"	"ENSMUST00000160688.2"	"ENSMUST00000159085.8")	ENSMUSG00000003721	Insig2
ENSMUSG00000025731.17:E015	ENSMUSG00000025731.17	E015	416.521	0.000130452	0.00968327	0.921612	1	36.5412	36.564	0.00204347	chr17	26095972	26096134	163	+	445	395	412	502	491	532	448	412	247	274	610	425	c("ENSMUST00000110456.3"	"ENSMUST00000026827.16"	"ENSMUST00000169308.8")	ENSMUSG00000025731	Mettl26
ENSMUSG00000027011.15:E019	ENSMUSG00000027011.15	E019	549.715	0.000130454	1.27193	0.259405	1	41.1155	41.6415	0.0430721	chr2	78750642	78751637	996	+	621	542	490	594	760	737	554	520	334	344	871	552	ENSMUST00000028398.14	ENSMUSG00000027011	Ube2e3
ENSMUSG00000031105.17:E006	ENSMUSG00000031105.17	E006	399.001	0.000130463	0.00819342	0.927876	1	36.0436	36.098	0.00493817	chrX	47712697	47712705	9	+	452	422	324	435	469	604	425	343	216	258	689	420	c("ENSMUST00000033431.14"	"ENSMUST00000114936.8"	"ENSMUST00000150221.2"	"ENSMUST00000128773.8"	"ENSMUST00000134257.8"	"ENSMUST00000134757.8"	"ENSMUST00000153047.8")	ENSMUSG00000031105	Slc25a14
ENSMUSG00000028576.13:E005	ENSMUSG00000028576.13	E005	420.293	0.000130473	0.000507352	0.98203	1	36.7838	36.8452	0.00548927	chr4	94515214	94515312	99	+	451	434	423	443	584	607	458	387	248	254	611	384	c("ENSMUST00000030311.11"	"ENSMUST00000107104.3")	ENSMUSG00000028576	Ift74
ENSMUSG00000001999.16:E016	ENSMUSG00000001999.16	E016	376.896	0.000130477	0.289359	0.590631	1	34.7965	35.0322	0.0219261	chr2	126937006	126937177	172	+	465	384	312	417	419	517	391	323	258	255	525	416	ENSMUST00000002064.15	ENSMUSG00000001999	Blvra
ENSMUSG00000018583.6+ENSMUSG00000098906.3:E011	ENSMUSG00000018583.6+ENSMUSG00000098906.3	E011	366.546	0.000130484	0.0420353	0.837553	1	34.7385	34.7551	0.00154698	chr11	55386970	55387071	102	+	358	390	319	403	464	534	376	326	215	221	593	433	ENSMUST00000018727.4	ENSMUSG00000018583	G3bp1
ENSMUSG00000019772.6:E008	ENSMUSG00000019772.6	E008	349.732	0.000130485	0.00051378	0.981916	1	33.8203	33.8317	0.00108687	chr10	5594910	5594990	81	+	427	305	243	349	485	516	355	281	247	272	594	305	c("ENSMUST00000217331.2"	"ENSMUST00000019906.6")	ENSMUSG00000019772	Vip
ENSMUSG00000027506.16:E005	ENSMUSG00000027506.16	E005	415.858	0.000130493	0.0463119	0.82961	1	36.7394	36.6408	-0.00882677	chr3	8995952	8996015	64	-	473	409	306	433	560	570	403	403	268	260	657	494	c("ENSMUST00000121038.8"	"ENSMUST00000094381.11"	"ENSMUST00000091355.12"	"ENSMUST00000091354.12"	"ENSMUST00000120143.8")	ENSMUSG00000027506	Tpd52
ENSMUSG00000029757.17:E022	ENSMUSG00000029757.17	E022	407.781	0.000130496	0.247808	0.618623	1	36.479	36.3093	-0.0152825	chr6	5966703	5966816	114	+	449	426	348	412	469	625	405	401	255	245	696	423	c("ENSMUST00000115554.4"	"ENSMUST00000115555.8"	"ENSMUST00000115556.8"	"ENSMUST00000115559.10")	ENSMUSG00000029757	Dync1i1
ENSMUSG00000010057.9:E017	ENSMUSG00000010057.9	E017	324.584	0.000130502	0.0350523	0.851486	1	32.6705	32.7663	0.00938677	chr9	107422113	107422230	118	+	363	325	294	343	370	451	349	291	198	230	557	296	c("ENSMUST00000010201.9"	"ENSMUST00000193628.6")	ENSMUSG00000010057	Nprl2
ENSMUSG00000002012.14:E007	ENSMUSG00000002012.14	E007	328.552	0.000130507	0.00811268	0.928231	1	32.9364	32.897	-0.00384409	chrX	72700837	72700881	45	-	327	340	381	303	357	425	375	328	178	204	554	348	c("ENSMUST00000114472.8"	"ENSMUST00000129106.2"	"ENSMUST00000002087.14"	"ENSMUST00000114473.8")	ENSMUSG00000002012	Pnck
ENSMUSG00000021701.9:E012	ENSMUSG00000021701.9	E012	500.357	0.000130513	0.589519	0.442605	1	39.8254	39.5374	-0.0243105	chr13	110533487	110533528	42	+	508	535	432	582	481	721	473	511	296	348	888	509	c("ENSMUST00000224489.2"	"ENSMUST00000022212.9"	"ENSMUST00000223756.2")	ENSMUSG00000021701	Plk2
ENSMUSG00000016637.8:E001	ENSMUSG00000016637.8	E001	425.08	0.000130527	0.421818	0.516031	1	36.8223	37.1036	0.0250377	chr15	78043663	78043908	246	-	508	418	399	475	501	568	466	415	256	254	652	422	c("ENSMUST00000230844.2"	"ENSMUST00000016781.8")	ENSMUSG00000016637	Ift27
ENSMUSG00000030061.17:E003	ENSMUSG00000030061.17	E003	494.172	0.000130552	1.56765	0.210548	1	39.2554	39.8245	0.0481616	chr6	97160968	97161826	859	-	589	517	415	547	592	760	502	460	316	280	710	534	c("ENSMUST00000164744.8"	"ENSMUST00000204056.2"	"ENSMUST00000089287.7")	ENSMUSG00000030061	Uba3
ENSMUSG00000003721.15:E018	ENSMUSG00000003721.15	E018	316.439	0.000130558	0.00151626	0.968939	1	32.5266	32.5046	-0.00216432	chr1	121247358	121247392	35	-	320	287	290	315	414	513	299	267	197	208	566	334	c("ENSMUST00000162790.2"	"ENSMUST00000160968.8"	"ENSMUST00000003818.14"	"ENSMUST00000071064.13"	"ENSMUST00000162019.2"	"ENSMUST00000162582.2"	"ENSMUST00000160688.2"	"ENSMUST00000159085.8")	ENSMUSG00000003721	Insig2
ENSMUSG00000010057.9:E016	ENSMUSG00000010057.9	E016	318.422	0.000130562	0.00483553	0.944561	1	32.4258	32.4648	0.00385101	chr9	107421946	107422039	94	+	353	319	288	337	364	439	346	287	193	225	556	286	c("ENSMUST00000010201.9"	"ENSMUST00000193628.6")	ENSMUSG00000010057	Nprl2
ENSMUSG00000036634.16:E004	ENSMUSG00000036634.16	E004	393.596	0.000130563	2.89298	0.0889663	1	35.3505	36.1381	0.0719255	chr7	30599011	30599123	113	-	384	440	346	447	442	553	335	484	279	192	558	476	c("ENSMUST00000040548.14"	"ENSMUST00000188569.7"	"ENSMUST00000191081.7"	"ENSMUST00000187137.7")	ENSMUSG00000036634	Mag
ENSMUSG00000068856.4:E002	ENSMUSG00000068856.4	E002	357.314	0.000130565	0.176401	0.674485	1	34.0494	34.2346	0.0175342	chr3	96079863	96079923	61	+	399	380	364	393	388	511	285	377	226	241	529	359	c("ENSMUST00000153977.2"	"ENSMUST00000076372.5")	ENSMUSG00000068856	Sf3b4
ENSMUSG00000032398.8:E003	ENSMUSG00000032398.8	E003	577.072	0.000130569	0.267473	0.605032	1	42.0271	42.2058	0.014455	chr9	64089424	64090414	991	+	663	591	529	701	714	791	583	503	377	363	813	579	ENSMUST00000034965.8	ENSMUSG00000032398	Snapc5
ENSMUSG00000002012.14:E008	ENSMUSG00000002012.14	E008	328.332	0.000130578	0.0121418	0.912259	1	32.9299	32.881	-0.00477038	chrX	72700882	72700949	68	-	327	339	381	303	357	424	375	328	178	204	554	347	c("ENSMUST00000129106.2"	"ENSMUST00000144187.2"	"ENSMUST00000002087.14"	"ENSMUST00000114472.8"	"ENSMUST00000114473.8")	ENSMUSG00000002012	Pnck
ENSMUSG00000031765.9:E008	ENSMUSG00000031765.9	E008	6559.19	0.000130578	0.00180165	0.966143	1	97.9089	97.9888	0.00436241	chr8	94906954	94906955	2	+	6257	6781	6205	8438	8384	7115	7377	7578	4153	3834	9122	6346	c("ENSMUST00000034215.8"	"ENSMUST00000212291.2")	ENSMUSG00000031765	Mt1
ENSMUSG00000004892.14:E012	ENSMUSG00000004892.14	E012	335.835	0.000130578	0.492903	0.482635	1	33.6898	33.3331	-0.0342697	chr3	87902717	87902765	49	-	332	282	309	340	391	517	255	377	225	183	656	409	c("ENSMUST00000192274.6"	"ENSMUST00000193276.2"	"ENSMUST00000090971.11")	ENSMUSG00000004892	Bcan
ENSMUSG00000041889.8:E004	ENSMUSG00000041889.8	E004	625.182	0.000130585	1.06777	0.30145	1	43.741	43.395	-0.0273305	chr1	135300890	135301023	134	-	659	587	473	616	869	893	638	538	465	450	1086	556	c("ENSMUST00000041240.4"	"ENSMUST00000159918.2")	ENSMUSG00000041889	Shisa4
ENSMUSG00000020484.20:E003	ENSMUSG00000020484.20	E003	382.833	0.000130585	0.0686225	0.793353	1	35.1288	35.2959	0.0154439	chr11	5471005	5471200	196	+	403	366	319	453	497	529	404	359	257	271	578	337	c("ENSMUST00000239150.2"	"ENSMUST00000145588.2"	"ENSMUST00000063084.16")	ENSMUSG00000020484	Xbp1
ENSMUSG00000021178.10:E012	ENSMUSG00000021178.10	E012	1338.9	0.000130587	0.795568	0.372422	1	58.7413	58.5189	-0.0146535	chr12	100085332	100085521	190	+	1570	1401	1235	1549	1094	2044	1412	1297	937	921	1594	1423	ENSMUST00000021595.10	ENSMUSG00000021178	Psmc1
ENSMUSG00000061666.7:E005	ENSMUSG00000061666.7	E005	347.424	0.000130589	0.08827	0.766388	1	33.8121	33.7081	-0.00993228	chr11	86935953	86936042	90	-	393	351	336	368	386	468	384	346	222	211	563	324	ENSMUST00000020804.8	ENSMUSG00000061666	Gdpd1
ENSMUSG00000028149.13:E022	ENSMUSG00000028149.13	E022	413.954	0.000130591	0.629757	0.427445	1	36.8227	36.5175	-0.027332	chr3	138727574	138727600	27	-	378	397	337	413	613	653	420	360	262	268	665	468	c("ENSMUST00000029796.11"	"ENSMUST00000198538.5"	"ENSMUST00000196280.5"	"ENSMUST00000200396.2"	"ENSMUST00000098574.9"	"ENSMUST00000196106.5")	ENSMUSG00000028149	Rap1gds1
ENSMUSG00000026921.21+ENSMUSG00000036186.6+ENSMUSG00000092356.3+ENSMUSG00000065540.3:E046	ENSMUSG00000026921.21+ENSMUSG00000036186.6+ENSMUSG00000092356.3+ENSMUSG00000065540.3	E046	379.96	0.000130591	0.0014956	0.969151	1	35.2106	35.2824	0.00663386	chr2	26482430	26482455	26	+	427	341	352	407	468	564	398	328	242	227	640	404	c("ENSMUST00000100290.13"	"ENSMUST00000102907.13"	"ENSMUST00000238951.2"	"ENSMUST00000149789.2"	"ENSMUST00000152988.9"	"ENSMUST00000174656.2"	"ENSMUST00000238983.2"	"ENSMUST00000150404.10"	"ENSMUST00000174465.2"	"ENSMUST00000131112.2"	"ENSMUST00000139801.9"	"ENSMUST00000239075.2"	"ENSMUST00000172683.2"	"ENSMUST00000166920.10"	"ENSMUST00000174211.8")	ENSMUSG00000026921	Egfl7
ENSMUSG00000021967.5:E003	ENSMUSG00000021967.5	E003	791.754	0.000130595	0.00605528	0.937975	1	47.9811	48.0255	0.00329071	chr14	58063966	58064405	440	+	906	780	679	935	919	1010	842	777	513	513	1206	800	c("ENSMUST00000022538.5"	"ENSMUST00000224313.2")	ENSMUSG00000021967	Mrpl57
ENSMUSG00000028729.16:E016	ENSMUSG00000028729.16	E016	333.939	0.0001306	0.126501	0.722088	1	32.9806	33.1461	0.0160755	chr4	118481390	118481425	36	+	343	300	298	398	378	433	335	332	225	245	526	332	c("ENSMUST00000126458.2"	"ENSMUST00000030501.15")	ENSMUSG00000028729	Ebna1bp2
ENSMUSG00000041740.17:E016	ENSMUSG00000041740.17	E016	1195.9	0.000130608	0.394315	0.53004	1	56.5196	56.303	-0.0145658	chr5	115386641	115386751	111	-	1276	1078	975	1207	1403	1534	1338	1137	840	828	2053	1252	c("ENSMUST00000040555.15"	"ENSMUST00000112096.9"	"ENSMUST00000112097.8"	"ENSMUST00000139853.2")	ENSMUSG00000041740	Rnf10
ENSMUSG00000032562.14:E026	ENSMUSG00000032562.14	E026	383.397	0.000130612	0.155972	0.692892	1	35.1269	35.36	0.021518	chr9	107512485	107512511	27	-	379	405	291	456	499	415	369	481	279	208	579	426	c("ENSMUST00000193876.2"	"ENSMUST00000192615.6"	"ENSMUST00000192837.2"	"ENSMUST00000055704.12"	"ENSMUST00000193835.2")	ENSMUSG00000032562	Gnai2
ENSMUSG00000027195.11:E018	ENSMUSG00000027195.11	E018	531.319	0.000130617	0.896689	0.343671	1	40.6767	40.4911	-0.0154119	chr2	93988239	93988254	16	-	514	523	490	613	653	686	560	504	366	352	774	567	c("ENSMUST00000127084.8"	"ENSMUST00000028619.5")	ENSMUSG00000027195	Hsd17b12
ENSMUSG00000062963.11:E017	ENSMUSG00000062963.11	E017	407.647	0.00013062	0.0888086	0.765697	1	36.1357	36.2823	0.0132612	chr1	171122494	171122513	20	-	515	419	373	478	456	540	434	360	257	252	565	435	c("ENSMUST00000111302.4"	"ENSMUST00000152621.2"	"ENSMUST00000144576.8"	"ENSMUST00000080001.9")	ENSMUSG00000062963	Ufc1
ENSMUSG00000022757.20:E011	ENSMUSG00000022757.20	E011	363.702	0.000130627	0.0519335	0.819732	1	34.6413	34.5436	-0.00915356	chr16	56525974	56526057	84	-	329	330	314	419	444	507	368	363	231	231	653	399	c("ENSMUST00000127994.8"	"ENSMUST00000121554.8"	"ENSMUST00000141404.3"	"ENSMUST00000065515.14"	"ENSMUST00000136394.8"	"ENSMUST00000128551.8")	ENSMUSG00000022757	Tfg
ENSMUSG00000004364.15:E007	ENSMUSG00000004364.15	E007	477.723	0.000130642	0.0113013	0.915338	1	38.8728	38.8436	-0.00250465	chr1	80254131	80254265	135	-	499	416	426	575	487	568	569	494	258	324	827	542	c("ENSMUST00000167794.2"	"ENSMUST00000164108.8"	"ENSMUST00000168372.2"	"ENSMUST00000163119.8")	ENSMUSG00000004364	Cul3
ENSMUSG00000035198.10:E007	ENSMUSG00000035198.10	E007	361.28	0.000130656	0.278256	0.597847	1	34.444	34.2036	-0.0226602	chr11	101015059	101015145	87	+	434	341	318	414	380	470	374	285	248	238	620	396	ENSMUST00000043680.9	ENSMUSG00000035198	Tubg1
ENSMUSG00000030061.17:E005	ENSMUSG00000030061.17	E005	349.447	0.000130674	0.0014914	0.969194	1	33.9356	33.9242	-0.00108913	chr6	97162444	97162507	64	-	418	370	276	385	393	573	356	320	226	211	504	364	c("ENSMUST00000164744.8"	"ENSMUST00000204056.2"	"ENSMUST00000089287.7")	ENSMUSG00000030061	Uba3
ENSMUSG00000061080.12:E020	ENSMUSG00000061080.12	E020	435.743	0.000130693	0.269429	0.603715	1	37.2529	37.1131	-0.0123913	chr16	41964328	41964346	19	+	472	435	481	497	513	488	486	449	257	290	620	410	c("ENSMUST00000078873.11"	"ENSMUST00000187695.7"	"ENSMUST00000099761.10")	ENSMUSG00000061080	Lsamp
ENSMUSG00000003352.15:E025	ENSMUSG00000003352.15	E025	324.519	0.000130695	0.064442	0.799608	1	32.7841	32.9465	0.0158492	chr15	98540190	98540285	96	+	329	274	226	311	455	538	306	309	251	204	528	360	c("ENSMUST00000003442.9"	"ENSMUST00000109150.9"	"ENSMUST00000230490.2"	"ENSMUST00000230064.2")	ENSMUSG00000003352	Cacnb3
ENSMUSG00000031851.15:E019	ENSMUSG00000031851.15	E019	339.544	0.000130703	0.0623087	0.802884	1	33.4535	33.3438	-0.0105627	chr8	126474549	126474736	188	+	399	388	275	383	397	468	318	300	225	227	494	362	c("ENSMUST00000138656.2"	"ENSMUST00000152189.2"	"ENSMUST00000034313.13")	ENSMUSG00000031851	Ntpcr
ENSMUSG00000028461.13:E016	ENSMUSG00000028461.13	E016	392.45	0.000130704	0.000751766	0.978126	1	35.6552	35.6642	0.000820549	chr4	43495865	43495871	7	+	375	321	350	488	526	555	382	368	259	275	615	396	c("ENSMUST00000137113.2"	"ENSMUST00000107922.3"	"ENSMUST00000030181.12")	ENSMUSG00000028461	Ccdc107
ENSMUSG00000039753.17:E022	ENSMUSG00000039753.17	E022	387.512	0.000130712	0.680816	0.409306	1	35.8322	35.4718	-0.0329877	chr5	43930786	43930872	87	-	393	380	391	440	522	627	370	360	227	214	587	401	c("ENSMUST00000196483.5"	"ENSMUST00000143316.8"	"ENSMUST00000047857.16"	"ENSMUST00000087465.11"	"ENSMUST00000141902.8"	"ENSMUST00000119523.8"	"ENSMUST00000121736.6"	"ENSMUST00000114047.10"	"ENSMUST00000124610.6"	"ENSMUST00000124421.2")	ENSMUSG00000039753	Fbxl5
ENSMUSG00000028811.13:E024	ENSMUSG00000028811.13	E024	333.813	0.00013073	0.961654	0.326771	1	32.9145	33.4423	0.0511111	chr4	129109019	129109212	194	+	345	307	264	365	390	495	336	307	208	242	531	390	c("ENSMUST00000106054.4"	"ENSMUST00000137591.2"	"ENSMUST00000148619.8")	ENSMUSG00000028811	Yars
ENSMUSG00000059119.10:E004	ENSMUSG00000059119.10	E004	510.996	0.000130749	0.017868	0.893663	1	40.0041	40.056	0.00435673	chr7	143068301	143068374	74	-	542	500	473	523	565	787	511	477	314	340	841	548	c("ENSMUST00000072727.7"	"ENSMUST00000208190.2"	"ENSMUST00000209098.2"	"ENSMUST00000208282.2")	ENSMUSG00000059119	Nap1l4
ENSMUSG00000039753.17:E023	ENSMUSG00000039753.17	E023	386.23	0.000130763	1.14729	0.284116	1	35.8382	35.3636	-0.0434837	chr5	43930873	43930942	70	-	393	376	390	437	518	624	370	359	224	215	591	400	c("ENSMUST00000196483.5"	"ENSMUST00000143316.8"	"ENSMUST00000047857.16"	"ENSMUST00000087465.11"	"ENSMUST00000141902.8"	"ENSMUST00000119523.8"	"ENSMUST00000114047.10"	"ENSMUST00000124610.6"	"ENSMUST00000124421.2")	ENSMUSG00000039753	Fbxl5
ENSMUSG00000020817.17:E001	ENSMUSG00000020817.17	E001	435.344	0.000130771	0.48404	0.486598	1	37.4538	37.0817	-0.0329152	chr11	70735604	70735607	4	+	478	472	440	494	606	569	472	445	252	286	574	337	ENSMUST00000076270.13	ENSMUSG00000020817	Rabep1
ENSMUSG00000033565.19:E013	ENSMUSG00000033565.19	E013	394.738	0.000130773	0.0586684	0.808613	1	35.6946	35.743	0.00442676	chr15	76970267	76970355	89	-	469	460	349	366	531	530	337	392	289	241	570	390	c("ENSMUST00000227930.2"	"ENSMUST00000227533.2"	"ENSMUST00000228253.2"	"ENSMUST00000171751.10"	"ENSMUST00000230194.2"	"ENSMUST00000111581.4"	"ENSMUST00000048145.13"	"ENSMUST00000228087.2"	"ENSMUST00000227314.2"	"ENSMUST00000166610.8")	ENSMUSG00000033565	Rbfox2
ENSMUSG00000028495.15:E008	ENSMUSG00000028495.15	E008	357.567	0.000130774	0.496863	0.480882	1	34.3429	34.0103	-0.0314567	chr4	86774965	86775096	132	-	405	385	303	384	490	466	375	340	239	236	518	319	c("ENSMUST00000123229.8"	"ENSMUST00000102814.5"	"ENSMUST00000136174.8"	"ENSMUST00000130001.2")	ENSMUSG00000028495	Rps6
ENSMUSG00000000805.19:E011	ENSMUSG00000000805.19	E011	365.74	0.000130783	0.248265	0.618299	1	34.6735	34.4478	-0.0211667	chr11	84854919	84855054	136	+	434	372	336	392	400	482	397	340	253	208	592	376	c("ENSMUST00000150596.8"	"ENSMUST00000127827.2"	"ENSMUST00000103194.10")	ENSMUSG00000000805	Car4
ENSMUSG00000034345.15:E001	ENSMUSG00000034345.15	E001	511.545	0.000130785	0.392556	0.530959	1	40.1793	39.8817	-0.0249629	chr17	6130061	6130111	51	+	552	530	476	546	623	696	560	461	335	312	782	531	ENSMUST00000039487.10	ENSMUSG00000034345	Gtf2h5
ENSMUSG00000039682.13:E003	ENSMUSG00000039682.13	E003	354.178	0.0001308	0.067836	0.794514	1	33.9681	34.098	0.0123298	chr5	45650868	45650903	36	+	333	382	355	399	426	470	364	378	255	179	472	403	c("ENSMUST00000198534.2"	"ENSMUST00000046122.11"	"ENSMUST00000137699.3")	ENSMUSG00000039682	Lap3
ENSMUSG00000028729.16:E014	ENSMUSG00000028729.16	E014	336.609	0.000130807	0.12587	0.722754	1	33.1028	33.2669	0.0158913	chr4	118480808	118480883	76	+	341	307	301	402	378	439	339	340	223	248	530	331	c("ENSMUST00000126458.2"	"ENSMUST00000147373.2"	"ENSMUST00000030501.15")	ENSMUSG00000028729	Ebna1bp2
ENSMUSG00000003721.15:E019	ENSMUSG00000003721.15	E019	316.425	0.000130812	0.00048686	0.982396	1	32.5267	32.5123	-0.00141395	chr1	121247393	121247457	65	-	321	287	290	314	416	513	299	268	195	208	565	335	c("ENSMUST00000162790.2"	"ENSMUST00000160968.8"	"ENSMUST00000003818.14"	"ENSMUST00000071064.13"	"ENSMUST00000162582.2"	"ENSMUST00000162019.2"	"ENSMUST00000159125.2"	"ENSMUST00000160688.2"	"ENSMUST00000159085.8")	ENSMUSG00000003721	Insig2
ENSMUSG00000001999.16:E009	ENSMUSG00000001999.16	E009	353.242	0.000130814	0.0941805	0.758928	1	33.9838	33.8458	-0.0131276	chr2	126927883	126928002	120	+	428	351	292	393	379	498	369	292	241	245	506	396	c("ENSMUST00000135529.8"	"ENSMUST00000002064.15"	"ENSMUST00000142861.2"	"ENSMUST00000110389.10"	"ENSMUST00000142737.3")	ENSMUSG00000001999	Blvra
ENSMUSG00000024359.11:E010	ENSMUSG00000024359.11	E010	607.907	0.000130835	0.0391485	0.843155	1	43.1526	43.3704	0.0172842	chr18	35072396	35072490	95	-	615	630	534	648	711	899	635	592	379	339	1033	678	c("ENSMUST00000025217.11"	"ENSMUST00000236908.2")	ENSMUSG00000024359	Hspa9
ENSMUSG00000084081.4+ENSMUSG00000051650.12+ENSMUSG00000098650.2+ENSMUSG00000051355.19:E018	ENSMUSG00000084081.4+ENSMUSG00000051650.12+ENSMUSG00000098650.2+ENSMUSG00000051355.19	E018	540.642	0.00013084	0.213807	0.6438	1	41.0217	40.8287	-0.0159313	chr11	22849764	22849834	71	-	615	625	524	572	653	731	565	543	351	317	698	538	c("ENSMUST00000159081.8"	"ENSMUST00000057843.12"	"ENSMUST00000071068.9")	ENSMUSG00000084081	Gm12057
ENSMUSG00000018583.6+ENSMUSG00000098906.3:E007	ENSMUSG00000018583.6+ENSMUSG00000098906.3	E007	355.688	0.000130861	0.113479	0.736217	1	34.3226	34.2785	-0.00416419	chr11	55379845	55380018	174	+	350	378	306	387	460	524	367	319	206	214	576	413	ENSMUST00000018727.4	ENSMUSG00000018583	G3bp1
ENSMUSG00000047617.12:E027	ENSMUSG00000047617.12	E027	423.423	0.000130877	0.560231	0.454167	1	36.9974	36.6559	-0.0304877	chr2	25350728	25350798	71	-	499	432	423	421	521	599	420	419	245	291	642	384	c("ENSMUST00000133919.8"	"ENSMUST00000124172.2"	"ENSMUST00000125710.8"	"ENSMUST00000138079.8")	ENSMUSG00000047617	Paxx
ENSMUSG00000064679.3+ENSMUSG00002074888.1+ENSMUSG00002075279.1+ENSMUSG00000064496.3+ENSMUSG00000084691.3+ENSMUSG00002075621.1+ENSMUSG00002076690.1+ENSMUSG00000065433.3+ENSMUSG00000064417.3+ENSMUSG00000064621.3+ENSMUSG00002076155.1+ENSMUSG00000084549.3+ENSMUSG00000097451.12+ENSMUSG00000065013.3+ENSMUSG00002075266.1+ENSMUSG00002076195.1:E120	ENSMUSG00000064679.3+ENSMUSG00002074888.1+ENSMUSG00002075279.1+ENSMUSG00000064496.3+ENSMUSG00000084691.3+ENSMUSG00002075621.1+ENSMUSG00002076690.1+ENSMUSG00000065433.3+ENSMUSG00000064417.3+ENSMUSG00000064621.3+ENSMUSG00002076155.1+ENSMUSG00000084549.3+ENSMUSG00000097451.12+ENSMUSG00000065013.3+ENSMUSG00002075266.1+ENSMUSG00002076195.1	E120	377.814	0.000130885	0.29374	0.587834	1	35.4312	35.0373	-0.0363746	chr12	109613054	109613158	105	+	268	304	368	436	474	787	377	310	222	254	636	376	c("ENSMUST00000238468.2"	"ENSMUST00000238253.2"	"ENSMUST00000238341.2"	"ENSMUST00000238391.2"	"ENSMUST00000238333.2"	"ENSMUST00000180876.4"	"ENSMUST00000238740.2"	"ENSMUST00000238689.2"	"ENSMUST00000238494.2"	"ENSMUST00000182370.3"	"ENSMUST00000238656.2"	"ENSMUST00000238736.2"	"ENSMUST00000238763.2"	"ENSMUST00000238258.2"	"ENSMUST00000181253.10"	"ENSMUST00000238774.2"	"ENSMUST00000182088.9"	"ENSMUST00000238727.2")	ENSMUSG00000064679	Gm25357
ENSMUSG00000061666.7:E008	ENSMUSG00000061666.7	E008	343.494	0.000130897	0.0313655	0.859428	1	33.6317	33.5854	-0.00444268	chr11	86950251	86950386	136	-	381	354	335	365	388	471	378	339	211	210	552	324	ENSMUST00000020804.8	ENSMUSG00000061666	Gdpd1
ENSMUSG00000027423.16:E001	ENSMUSG00000027423.16	E001	529.41	0.000130903	0.541532	0.461798	1	40.3984	40.763	0.0302775	chr2	144092043	144092983	941	-	566	539	406	644	675	625	479	563	402	305	802	600	c("ENSMUST00000110030.10"	"ENSMUST00000028909.5")	ENSMUSG00000027423	Snx5
ENSMUSG00000024735.14:E004	ENSMUSG00000024735.14	E004	533.398	0.000130907	0.233226	0.629142	1	40.8486	40.7337	-0.00950695	chr19	10872737	10872777	41	+	633	510	470	593	553	787	534	439	307	363	935	599	c("ENSMUST00000186416.2"	"ENSMUST00000187751.7"	"ENSMUST00000025642.14"	"ENSMUST00000190275.2")	ENSMUSG00000024735	Prpf19
ENSMUSG00000039983.14:E007	ENSMUSG00000039983.14	E007	491.303	0.000130914	0.21196	0.645235	1	39.3931	39.2678	-0.0106418	chr2	118859798	118859858	61	-	515	512	470	521	534	722	549	424	279	333	822	492	c("ENSMUST00000036470.14"	"ENSMUST00000110834.8"	"ENSMUST00000110833.2")	ENSMUSG00000039983	Ccdc32
ENSMUSG00000029017.14:E016	ENSMUSG00000029017.14	E016	350.966	0.00013094	0.00109347	0.973621	1	33.9195	33.9538	0.00326415	chr5	21953747	21953907	161	+	401	346	328	367	404	465	345	316	218	229	575	404	c("ENSMUST00000030882.12"	"ENSMUST00000125693.8")	ENSMUSG00000029017	Pmpcb
ENSMUSG00000031105.17:E015	ENSMUSG00000031105.17	E015	463.56	0.000130951	0.356543	0.550432	1	38.6141	38.3551	-0.0223642	chrX	47726267	47726352	86	+	523	473	361	520	502	698	514	399	259	303	823	494	c("ENSMUST00000033431.14"	"ENSMUST00000114936.8"	"ENSMUST00000177710.2"	"ENSMUST00000134257.8"	"ENSMUST00000134757.8"	"ENSMUST00000153047.8")	ENSMUSG00000031105	Slc25a14
ENSMUSG00000030428.17:E043	ENSMUSG00000030428.17	E043	490.25	0.000130952	0.437364	0.508398	1	39.0309	39.427	0.0337192	chr7	4136356	4136401	46	+	510	421	404	524	541	525	534	517	357	316	868	587	c("ENSMUST00000119661.8"	"ENSMUST00000129423.8"	"ENSMUST00000126971.8"	"ENSMUST00000206869.2"	"ENSMUST00000205971.2"	"ENSMUST00000032594.13"	"ENSMUST00000134536.8"	"ENSMUST00000140637.2")	ENSMUSG00000030428	Ttyh1
ENSMUSG00000028576.13:E008	ENSMUSG00000028576.13	E008	379.135	0.000130952	0.774542	0.378815	1	35.3356	34.9974	-0.0312816	chr4	94524011	94524072	62	+	415	390	382	378	516	561	421	347	221	231	550	355	c("ENSMUST00000030311.11"	"ENSMUST00000107104.3")	ENSMUSG00000028576	Ift74
ENSMUSG00000029681.13:E008	ENSMUSG00000029681.13	E008	415.59	0.000130953	0.417217	0.518329	1	36.6159	36.3428	-0.0245473	chr5	135205983	135206079	97	+	445	388	346	466	466	558	455	406	275	288	624	453	c("ENSMUST00000111188.5"	"ENSMUST00000031692.12"	"ENSMUST00000202606.3")	ENSMUSG00000029681	Bcl7b
ENSMUSG00000020277.11:E033	ENSMUSG00000020277.11	E033	356.046	0.000130954	0.150017	0.698519	1	34.1097	34.3306	0.0208804	chr10	77845433	77845561	129	-	342	368	333	411	403	534	322	342	218	231	582	391	c("ENSMUST00000020522.9"	"ENSMUST00000218383.2"	"ENSMUST00000220304.2")	ENSMUSG00000020277	Pfkl
ENSMUSG00000032239.11:E012	ENSMUSG00000032239.11	E012	356.281	0.00013096	0.0604015	0.805863	1	34.0916	33.9758	-0.0109901	chr9	22379475	22379644	170	-	406	402	322	406	439	389	324	386	235	244	528	334	c("ENSMUST00000034763.10"	"ENSMUST00000215715.2")	ENSMUSG00000032239	Rp9
ENSMUSG00000118504.2+ENSMUSG00000027942.18+ENSMUSG00000118506.2:E009	ENSMUSG00000118504.2+ENSMUSG00000027942.18+ENSMUSG00000118506.2	E009	358.985	0.000130969	0.34132	0.559068	1	34.0313	34.3099	0.0263561	chr3	89960207	89960210	4	+	393	423	327	420	392	499	301	358	257	221	470	394	c("ENSMUST00000068798.13"	"ENSMUST00000029552.13"	"ENSMUST00000161918.3"	"ENSMUST00000159202.8"	"ENSMUST00000162595.2"	"ENSMUST00000160640.8"	"ENSMUST00000162114.8"	"ENSMUST00000159064.8")	ENSMUSG00000118504	Gm53012
ENSMUSG00000035637.15:E012	ENSMUSG00000035637.15	E012	339.621	0.000130982	5.64537e-06	0.998104	1	33.5286	33.5288	2.73328e-05	chr4	44983944	44983946	3	+	383	358	322	412	368	513	366	283	203	189	514	371	c("ENSMUST00000150394.8"	"ENSMUST00000045078.13"	"ENSMUST00000151148.8"	"ENSMUST00000151631.2"	"ENSMUST00000143589.2")	ENSMUSG00000035637	Grhpr
ENSMUSG00000003438.18:E019	ENSMUSG00000003438.18	E019	324.186	0.00013099	1.09222	0.295979	1	33.1075	32.6315	-0.0464387	chr7	28011350	28011364	15	-	271	275	243	392	418	577	302	275	215	239	581	314	c("ENSMUST00000136427.2"	"ENSMUST00000135220.2"	"ENSMUST00000131849.8"	"ENSMUST00000081946.5")	ENSMUSG00000003438	Timm50
ENSMUSG00000014956.16+ENSMUSG00000107197.2:E018	ENSMUSG00000014956.16+ENSMUSG00000107197.2	E018	395.354	0.000130993	1.43839	0.2304	1	36.0559	35.6518	-0.0368152	chr5	32643225	32643313	89	+	445	456	295	422	381	629	451	379	235	239	605	442	c("ENSMUST00000015100.15"	"ENSMUST00000201360.4")	ENSMUSG00000014956	Ppp1cb
ENSMUSG00000015095.13:E022	ENSMUSG00000015095.13	E022	321.869	0.000131008	0.0830268	0.773237	1	32.7847	32.6747	-0.0107742	chr2	25393654	25393812	159	+	345	315	320	369	361	482	282	297	209	187	530	359	c("ENSMUST00000135456.2"	"ENSMUST00000126601.8"	"ENSMUST00000015239.10")	ENSMUSG00000015095	Fbxw5
ENSMUSG00000035637.15:E004	ENSMUSG00000035637.15	E004	328.153	0.000131009	0.174046	0.676541	1	33.1113	32.9182	-0.0187786	chr4	44981433	44981460	28	+	375	343	320	405	353	502	348	265	194	183	496	355	c("ENSMUST00000045078.13"	"ENSMUST00000151148.8"	"ENSMUST00000150394.8"	"ENSMUST00000128973.2")	ENSMUSG00000035637	Grhpr
ENSMUSG00000002797.10:E016	ENSMUSG00000002797.10	E016	360.6	0.000131015	0.0304127	0.861557	1	34.2854	34.3443	0.00555512	chr6	54969847	54969848	2	-	412	359	362	457	443	456	353	339	241	219	543	318	c("ENSMUST00000131475.2"	"ENSMUST00000136527.2"	"ENSMUST00000203208.2")	ENSMUSG00000002797	Ggct
ENSMUSG00000024787.15:E011	ENSMUSG00000024787.15	E011	313.817	0.000131021	0.000117397	0.991355	1	32.1594	32.1627	0.000329061	chr19	6171813	6171934	122	-	339	313	292	318	322	423	307	310	196	231	513	341	c("ENSMUST00000025702.14"	"ENSMUST00000150718.2"	"ENSMUST00000124964.8"	"ENSMUST00000235824.2"	"ENSMUST00000138931.3"	"ENSMUST00000154601.8")	ENSMUSG00000024787	Snx15
ENSMUSG00000048307.9:E012	ENSMUSG00000048307.9	E012	493.944	0.00013104	0.675523	0.411133	1	39.7499	39.4694	-0.0237149	chr15	36496873	36496880	8	-	544	566	417	502	509	787	538	502	266	284	818	531	c("ENSMUST00000226506.2"	"ENSMUST00000057486.9"	"ENSMUST00000228630.2"	"ENSMUST00000228601.2")	ENSMUSG00000048307	Ankrd46
ENSMUSG00000062169.14:E007	ENSMUSG00000062169.14	E007	404.278	0.000131062	0.0149666	0.902631	1	35.9557	36.0097	0.00490716	chr1	180989640	180989780	141	+	415	450	394	465	459	512	424	437	276	258	553	362	c("ENSMUST00000075968.14"	"ENSMUST00000193907.6"	"ENSMUST00000134115.8"	"ENSMUST00000111057.2")	ENSMUSG00000062169	Cnih4
ENSMUSG00000033047.6:E019	ENSMUSG00000033047.6	E019	534.544	0.000131062	1.77575	0.182672	1	40.497	41.0767	0.0479687	chr15	78978401	78978605	205	+	625	530	528	593	555	737	587	520	332	304	795	588	c("ENSMUST00000230032.2"	"ENSMUST00000040518.6")	ENSMUSG00000033047	Eif3l
ENSMUSG00000108793.2+ENSMUSG00000030513.15+ENSMUSG00000030512.14:E039	ENSMUSG00000108793.2+ENSMUSG00000030513.15+ENSMUSG00000030512.14	E039	402.679	0.000131074	0.449251	0.502691	1	35.8888	36.2036	0.0285649	chr7	65710312	65710333	22	+	473	421	344	459	500	558	396	377	268	262	592	381	c("ENSMUST00000139082.3"	"ENSMUST00000153609.8"	"ENSMUST00000206166.2"	"ENSMUST00000032723.9"	"ENSMUST00000123157.8")	ENSMUSG00000108793	Gm45213
ENSMUSG00000019777.17:E019	ENSMUSG00000019777.17	E019	413.159	0.000131078	0.128167	0.72034	1	36.5793	36.422	-0.0141342	chr10	36876365	36876422	58	+	473	406	337	431	473	533	472	411	293	240	704	410	c("ENSMUST00000123010.2"	"ENSMUST00000128031.8"	"ENSMUST00000019911.14")	ENSMUSG00000019777	Hdac2
ENSMUSG00000020224.16:E002	ENSMUSG00000020224.16	E002	539.081	0.000131079	0.0362751	0.848948	1	40.9198	40.8707	-0.00405423	chr10	120063007	120063028	22	+	633	527	504	685	614	792	541	459	355	340	748	533	c("ENSMUST00000020444.16"	"ENSMUST00000220107.2")	ENSMUSG00000020224	Llph
ENSMUSG00000045427.14:E010	ENSMUSG00000045427.14	E010	522.846	0.000131081	0.586217	0.443886	1	40.1905	40.5181	0.0273148	chrX	133505604	133507133	1530	+	556	620	513	545	568	807	470	513	334	326	677	587	c("ENSMUST00000113202.8"	"ENSMUST00000059297.6"	"ENSMUST00000113203.2"	"ENSMUST00000074950.11"	"ENSMUST00000050331.13")	ENSMUSG00000045427	Hnrnph2
ENSMUSG00000035027.19:E013	ENSMUSG00000035027.19	E013	401.692	0.000131087	0.00111374	0.973377	1	35.8291	35.8483	0.00174481	chr10	80955162	80955173	12	+	456	377	294	435	414	495	409	424	331	266	612	447	c("ENSMUST00000048223.14"	"ENSMUST00000105331.8"	"ENSMUST00000143517.8")	ENSMUSG00000035027	Map2k2
ENSMUSG00000028729.16:E013	ENSMUSG00000028729.16	E013	349.931	0.000131113	0.0266879	0.870231	1	33.7183	33.796	0.00742446	chr4	118480495	118480584	90	+	348	318	321	424	389	450	360	346	231	258	553	344	c("ENSMUST00000126458.2"	"ENSMUST00000147373.2"	"ENSMUST00000030501.15")	ENSMUSG00000028729	Ebna1bp2
ENSMUSG00000065840.3+ENSMUSG00000044349.17:E007	ENSMUSG00000065840.3+ENSMUSG00000044349.17	E007	386.335	0.000131131	1.15827	0.281826	1	36.1149	35.725	-0.0354771	chr2	158217682	158217808	127	+	360	394	403	468	513	612	318	497	167	187	806	283	c("ENSMUST00000137320.2"	"ENSMUST00000239262.2"	"ENSMUST00000138307.2"	"ENSMUST00000109488.8"	"ENSMUST00000148965.2"	"ENSMUST00000239310.2"	"ENSMUST00000149303.8"	"ENSMUST00000239345.2")	ENSMUSG00000065840	Gm25187
ENSMUSG00000062995.13:E026	ENSMUSG00000062995.13	E026	327.576	0.000131134	0.293921	0.587719	1	32.8221	33.0763	0.024749	chr6	8758366	8758399	34	-	385	325	294	358	344	529	314	266	202	210	538	365	c("ENSMUST00000115520.8"	"ENSMUST00000135113.2"	"ENSMUST00000126039.8"	"ENSMUST00000115519.8"	"ENSMUST00000153390.8"	"ENSMUST00000156695.8"	"ENSMUST00000151758.2"	"ENSMUST00000038403.12"	"ENSMUST00000115518.8")	ENSMUSG00000062995	Ica1
ENSMUSG00000026245.17:E010	ENSMUSG00000026245.17	E010	305.311	0.000131139	0.176122	0.674727	1	32.0603	31.875	-0.0184904	chr1	78439633	78439679	47	-	344	314	256	329	332	492	328	288	166	194	484	331	c("ENSMUST00000188247.7"	"ENSMUST00000189529.7"	"ENSMUST00000068333.14"	"ENSMUST00000170217.8")	ENSMUSG00000026245	Farsb
ENSMUSG00000024537.6:E003	ENSMUSG00000024537.6	E003	349.627	0.000131143	0.104414	0.746596	1	33.9921	33.8497	-0.0135507	chr18	67774678	67774805	128	+	413	341	293	414	407	486	415	321	214	207	531	352	c("ENSMUST00000236522.2"	"ENSMUST00000235799.2"	"ENSMUST00000025418.4")	ENSMUSG00000024537	Psmg2
ENSMUSG00000024787.15:E009	ENSMUSG00000024787.15	E009	314.831	0.000131144	0.00694526	0.933583	1	32.2281	32.1872	-0.00405187	chr19	6171522	6171552	31	-	344	313	290	320	321	427	309	310	198	231	514	341	c("ENSMUST00000025702.14"	"ENSMUST00000150718.2"	"ENSMUST00000124171.8"	"ENSMUST00000124964.8"	"ENSMUST00000235824.2"	"ENSMUST00000138931.3"	"ENSMUST00000154601.8")	ENSMUSG00000024787	Snx15
ENSMUSG00000028393.11:E010	ENSMUSG00000028393.11	E010	318.994	0.000131146	0.00441296	0.947035	1	32.4656	32.4358	-0.00294537	chr4	62431108	62431204	97	-	375	322	313	332	337	476	305	311	190	220	503	307	c("ENSMUST00000137448.2"	"ENSMUST00000030090.4"	"ENSMUST00000107444.8")	ENSMUSG00000028393	Alad
ENSMUSG00000047260.5:E005	ENSMUSG00000047260.5	E005	567.231	0.000131152	0.0598455	0.80674	1	41.9232	41.8277	-0.00775502	chr11	73067829	73067863	35	-	537	503	426	669	672	853	538	511	364	422	965	659	ENSMUST00000054952.4	ENSMUSG00000047260	Emc6
ENSMUSG00000038286.12:E012	ENSMUSG00000038286.12	E012	333.818	0.00013116	0.000489782	0.982343	1	33.2478	33.2386	-0.000896978	chr13	34244417	34244487	71	+	359	346	304	364	381	470	360	348	199	193	503	368	c("ENSMUST00000040656.8"	"ENSMUST00000221124.2"	"ENSMUST00000222658.2"	"ENSMUST00000220717.2")	ENSMUSG00000038286	Bphl
ENSMUSG00000038286.12:E014	ENSMUSG00000038286.12	E014	333.928	0.000131175	0.000633596	0.979918	1	33.2483	33.2384	-0.000953156	chr13	34244509	34244548	40	+	357	348	305	367	381	470	360	348	198	195	502	364	c("ENSMUST00000040656.8"	"ENSMUST00000221124.2"	"ENSMUST00000222658.2"	"ENSMUST00000223251.2")	ENSMUSG00000038286	Bphl
ENSMUSG00000025040.14:E001	ENSMUSG00000025040.14	E001	388.46	0.000131175	0.918797	0.337791	1	35.3132	35.7306	0.0383031	chrX	17422803	17423762	960	-	416	452	331	411	456	500	354	397	273	223	609	441	ENSMUST00000026016.13	ENSMUSG00000025040	Fundc1
ENSMUSG00000024787.15:E013	ENSMUSG00000024787.15	E013	311.381	0.000131179	0.0153473	0.901407	1	32.0768	32.0168	-0.00596788	chr19	6172070	6172185	116	-	339	311	293	318	318	420	304	305	193	229	508	337	c("ENSMUST00000025702.14"	"ENSMUST00000150718.2"	"ENSMUST00000124964.8"	"ENSMUST00000235824.2"	"ENSMUST00000138931.3"	"ENSMUST00000129076.2"	"ENSMUST00000154601.8")	ENSMUSG00000024787	Snx15
ENSMUSG00000008153.13:E025	ENSMUSG00000008153.13	E025	439.495	0.000131198	0.756264	0.3845	1	37.6724	37.3689	-0.0267101	chr6	124434815	124434844	30	-	447	398	339	438	489	632	412	399	282	316	778	589	c("ENSMUST00000156040.2"	"ENSMUST00000008297.5"	"ENSMUST00000112523.8")	ENSMUSG00000008153	Clstn3
ENSMUSG00000030629.16:E016	ENSMUSG00000030629.16	E016	335.34	0.000131201	0.128096	0.720414	1	33.4038	33.2492	-0.014927	chr7	84283447	84283547	101	-	410	348	284	355	353	518	360	279	176	217	539	397	c("ENSMUST00000207865.2"	"ENSMUST00000209165.2"	"ENSMUST00000208519.2"	"ENSMUST00000208831.2"	"ENSMUST00000209117.2"	"ENSMUST00000208782.2"	"ENSMUST00000178385.9"	"ENSMUST00000207975.2"	"ENSMUST00000069537.3")	ENSMUSG00000030629	Zfand6
ENSMUSG00000033287.18:E010	ENSMUSG00000033287.18	E010	372.04	0.000131206	0.881186	0.347877	1	35.0092	34.5803	-0.0399926	chr15	78317185	78317186	2	+	487	343	322	366	460	478	370	337	248	248	622	377	c("ENSMUST00000162808.2"	"ENSMUST00000229290.2"	"ENSMUST00000162517.9"	"ENSMUST00000089414.12"	"ENSMUST00000162321.8"	"ENSMUST00000229622.2"	"ENSMUST00000159771.8"	"ENSMUST00000161016.8"	"ENSMUST00000166142.11")	ENSMUSG00000033287	Kctd17
ENSMUSG00000039163.11:E003	ENSMUSG00000039163.11	E003	373.58	0.000131219	0.0637601	0.800649	1	34.7993	34.6941	-0.00982336	chr9	117904190	117904280	91	-	430	353	297	404	408	495	426	347	276	249	547	400	c("ENSMUST00000215799.2"	"ENSMUST00000044220.11")	ENSMUSG00000039163	Cmc1
ENSMUSG00000083282.4:E043	ENSMUSG00000083282.4	E043	317.632	0.00013122	0.227112	0.633673	1	32.5261	32.7409	0.0210729	chr19	4910498	4910499	2	+	336	312	274	340	392	474	265	336	202	191	592	317	c("ENSMUST00000237784.2"	"ENSMUST00000238118.2"	"ENSMUST00000119694.3"	"ENSMUST00000235264.2")	ENSMUSG00000083282	Ctsf
ENSMUSG00000033813.16+ENSMUSG00000025903.15+ENSMUSG00000104217.2:E036	ENSMUSG00000033813.16+ENSMUSG00000025903.15+ENSMUSG00000104217.2	E036	359.527	0.000131227	0.00493266	0.944008	1	34.4469	34.4118	-0.0032987	chr1	4960963	4961019	57	+	418	386	297	391	419	527	363	363	198	225	592	365	c("ENSMUST00000081551.14"	"ENSMUST00000165720.3")	ENSMUSG00000033813	Tcea1
ENSMUSG00000020571.14:E019	ENSMUSG00000020571.14	E019	628.413	0.000131246	0.0835238	0.772578	1	43.644	43.7578	0.00897265	chr12	17330912	17331070	159	+	655	622	624	677	749	850	624	555	370	425	1061	675	c("ENSMUST00000239402.2"	"ENSMUST00000057288.7"	"ENSMUST00000162936.8")	ENSMUSG00000020571	Pdia6
ENSMUSG00000024072.10:E008	ENSMUSG00000024072.10	E008	355.022	0.000131249	0.0741743	0.785353	1	34.2125	34.0975	-0.0108859	chr17	74800923	74801010	88	+	393	404	285	346	469	447	426	333	235	207	561	350	c("ENSMUST00000234432.2"	"ENSMUST00000234448.2"	"ENSMUST00000234853.2"	"ENSMUST00000235064.2"	"ENSMUST00000024873.7")	ENSMUSG00000024072	Yipf4
ENSMUSG00000050705.16:E010	ENSMUSG00000050705.16	E010	357.519	0.00013125	0.996179	0.318237	1	34.5419	34.0909	-0.0425216	chr17	36206176	36206205	30	-	427	336	282	326	485	508	386	349	245	208	590	368	c("ENSMUST00000148721.8"	"ENSMUST00000146451.8"	"ENSMUST00000059740.15"	"ENSMUST00000148482.8"	"ENSMUST00000150056.2"	"ENSMUST00000154670.8")	ENSMUSG00000050705	2310061I04Rik
ENSMUSG00000001911.17:E009	ENSMUSG00000001911.17	E009	942.961	0.000131254	0.191596	0.661592	1	51.8136	51.5516	-0.0185324	chr8	85435243	85435244	2	-	1138	1250	1047	906	1617	1435	716	806	553	514	1091	807	c("ENSMUST00000109764.8"	"ENSMUST00000076715.13")	ENSMUSG00000001911	Nfix
ENSMUSG00000003033.16:E013	ENSMUSG00000003033.16	E013	313.857	0.000131271	0.145955	0.702431	1	32.3604	32.1779	-0.0180797	chr8	73003593	73003630	38	+	324	311	250	320	363	459	359	299	207	204	487	347	c("ENSMUST00000126885.2"	"ENSMUST00000212940.2"	"ENSMUST00000145213.8"	"ENSMUST00000212708.2"	"ENSMUST00000003117.15"	"ENSMUST00000212841.2")	ENSMUSG00000003033	Ap1m1
ENSMUSG00000059895.14:E013	ENSMUSG00000059895.14	E013	348.289	0.000131271	0.0185697	0.891607	1	33.9354	33.8751	-0.00574432	chr15	73625605	73625697	93	+	398	369	319	365	473	540	282	297	246	207	531	357	c("ENSMUST00000230177.2"	"ENSMUST00000230864.2"	"ENSMUST00000229339.2"	"ENSMUST00000167582.8"	"ENSMUST00000163582.9"	"ENSMUST00000165541.8"	"ENSMUST00000053232.8")	ENSMUSG00000059895	Ptp4a3
ENSMUSG00000032382.15:E018	ENSMUSG00000032382.15	E018	335.29	0.000131271	0.0923787	0.761175	1	33.4088	33.267	-0.0136753	chr9	66008623	66008666	44	-	317	356	332	397	366	490	326	336	215	187	547	353	c("ENSMUST00000034946.15"	"ENSMUST00000139872.2"	"ENSMUST00000137542.2")	ENSMUSG00000032382	Snx1
ENSMUSG00000025466.20:E027	ENSMUSG00000025466.20	E027	444.661	0.000131275	0.0169642	0.896371	1	37.4958	37.5783	0.00725301	chr7	139682220	139682233	14	-	520	446	448	471	542	636	484	415	276	303	596	391	c("ENSMUST00000138197.2"	"ENSMUST00000026539.14"	"ENSMUST00000120034.8"	"ENSMUST00000128527.8"	"ENSMUST00000155777.8"	"ENSMUST00000143197.8"	"ENSMUST00000148716.8"	"ENSMUST00000121115.2"	"ENSMUST00000211677.2"	"ENSMUST00000142105.8")	ENSMUSG00000025466	Fuom
ENSMUSG00000020519.6:E004	ENSMUSG00000020519.6	E004	681.967	0.000131277	0.0864615	0.768725	1	45.0327	45.1281	0.00736296	chr11	57700768	57701043	276	+	886	773	638	775	860	901	612	596	411	476	869	674	ENSMUST00000020826.6	ENSMUSG00000020519	Sap30l
ENSMUSG00000019772.6:E007	ENSMUSG00000019772.6	E007	342.634	0.000131288	0.0314367	0.85927	1	33.4657	33.547	0.00781426	chr10	5593987	5594118	132	+	418	307	233	341	471	505	348	273	247	267	580	296	c("ENSMUST00000217331.2"	"ENSMUST00000019906.6")	ENSMUSG00000019772	Vip
ENSMUSG00000020484.20:E005	ENSMUSG00000020484.20	E005	370.976	0.000131308	0.000435651	0.983348	1	34.7067	34.7319	0.00235474	chr11	5471923	5472019	97	+	392	356	304	432	470	513	391	344	251	265	572	335	c("ENSMUST00000239150.2"	"ENSMUST00000145588.2"	"ENSMUST00000063084.16"	"ENSMUST00000149159.3"	"ENSMUST00000149623.8")	ENSMUSG00000020484	Xbp1
ENSMUSG00000027206.14:E017	ENSMUSG00000027206.14	E017	348.185	0.000131312	0.121972	0.726906	1	33.8894	33.7428	-0.0139803	chr2	125690127	125690204	78	-	363	336	296	390	407	533	398	269	233	228	565	354	c("ENSMUST00000028635.6"	"ENSMUST00000110462.8"	"ENSMUST00000139343.2"	"ENSMUST00000110463.8")	ENSMUSG00000027206	Cops2
ENSMUSG00000070063.3+ENSMUSG00000077440.3+ENSMUSG00000061983.8+ENSMUSG00002076971.1:E025	ENSMUSG00000070063.3+ENSMUSG00000077440.3+ENSMUSG00000061983.8+ENSMUSG00002076971.1	E025	331.415	0.000131325	0.0827231	0.773641	1	33.0637	32.9402	-0.0120043	chr10	23662892	23662942	51	-	367	360	320	384	398	400	347	319	213	196	441	377	c("ENSMUST00000217883.2"	"ENSMUST00000218107.2"	"ENSMUST00000220171.2"	"ENSMUST00000220070.2"	"ENSMUST00000073926.8")	ENSMUSG00000070063	Snora33
ENSMUSG00000107478.2+ENSMUSG00000004263.16+ENSMUSG00000072772.4+ENSMUSG00000089083.3:E002	ENSMUSG00000107478.2+ENSMUSG00000004263.16+ENSMUSG00000072772.4+ENSMUSG00000089083.3	E002	5818.31	0.000131331	7.70206e-05	0.992998	1	94.7463	94.8299	0.0045987	chr6	124716149	124716149	1	-	6617	6284	5667	6775	7045	7583	6116	5469	3813	3608	7866	5525	c("ENSMUST00000129823.2"	"ENSMUST00000140423.2"	"ENSMUST00000004389.6")	ENSMUSG00000107478	Gm45234
ENSMUSG00000023094.15:E008	ENSMUSG00000023094.15	E008	352.123	0.000131337	0.0724299	0.787831	1	33.9658	33.8459	-0.0114101	chr2	19398019	19398131	113	+	362	353	295	397	404	454	385	341	232	242	539	378	c("ENSMUST00000153289.2"	"ENSMUST00000126894.8"	"ENSMUST00000023856.9")	ENSMUSG00000023094	Msrb2
ENSMUSG00000028673.11:E001	ENSMUSG00000028673.11	E001	354.865	0.000131345	0.00103573	0.974326	1	34.0468	34.0556	0.000836335	chr4	135648046	135648461	416	+	358	377	321	401	426	438	306	402	258	202	525	409	ENSMUST00000030434.5	ENSMUSG00000028673	Fuca1
ENSMUSG00000024787.15:E012	ENSMUSG00000024787.15	E012	311.539	0.000131348	0.00197348	0.964567	1	32.063	32.0412	-0.00217542	chr19	6171935	6171960	26	-	336	311	292	318	320	421	305	304	194	230	507	338	c("ENSMUST00000025702.14"	"ENSMUST00000150718.2"	"ENSMUST00000124964.8"	"ENSMUST00000235824.2"	"ENSMUST00000138931.3"	"ENSMUST00000129076.2"	"ENSMUST00000154601.8")	ENSMUSG00000024787	Snx15
ENSMUSG00000002012.14:E010	ENSMUSG00000002012.14	E010	321.445	0.000131353	0.0863131	0.768918	1	32.6605	32.5266	-0.0131485	chrX	72701044	72701119	76	-	323	333	372	296	349	420	370	318	172	200	539	340	c("ENSMUST00000129106.2"	"ENSMUST00000144187.2"	"ENSMUST00000002087.14"	"ENSMUST00000114472.8"	"ENSMUST00000114473.8")	ENSMUSG00000002012	Pnck
ENSMUSG00000071654.7:E001	ENSMUSG00000071654.7	E001	598.308	0.000131366	0.0380152	0.845413	1	42.6941	42.7508	0.00454384	chr19	8857378	8857980	603	-	738	619	539	667	649	766	595	572	368	397	898	651	ENSMUST00000096253.7	ENSMUSG00000071654	Uqcc3
ENSMUSG00000097656.2+ENSMUSG00000043162.8+ENSMUSG00000104204.2:E003	ENSMUSG00000097656.2+ENSMUSG00000043162.8+ENSMUSG00000104204.2	E003	428.993	0.00013137	0.0235641	0.877999	1	37.1183	37.0474	-0.00629835	chr6	57664566	57666417	1852	-	495	413	447	493	536	584	441	398	259	259	608	436	ENSMUST00000053386.6	ENSMUSG00000097656	Gm26712
ENSMUSG00000028393.11:E003	ENSMUSG00000028393.11	E003	340.471	0.000131374	0.247655	0.618731	1	33.3068	33.538	0.0222572	chr4	62428752	62428838	87	-	402	334	341	355	379	494	317	340	201	235	531	329	c("ENSMUST00000137448.2"	"ENSMUST00000030090.4"	"ENSMUST00000107444.8")	ENSMUSG00000028393	Alad
ENSMUSG00000035585.17:E015	ENSMUSG00000035585.17	E015	372.711	0.000131374	0.000236371	0.987734	1	34.7823	34.7963	0.00130654	chr7	3697806	3697843	38	+	441	367	307	372	448	464	411	389	237	256	591	365	c("ENSMUST00000108629.8"	"ENSMUST00000205287.2"	"ENSMUST00000137204.2"	"ENSMUST00000038521.14"	"ENSMUST00000155060.8"	"ENSMUST00000108627.4"	"ENSMUST00000139396.3"	"ENSMUST00000142713.2"	"ENSMUST00000123088.8"	"ENSMUST00000108630.8")	ENSMUSG00000035585	Tsen34
ENSMUSG00000054766.14:E016	ENSMUSG00000054766.14	E016	606.598	0.000131377	0.250611	0.616645	1	42.9796	43.2762	0.0235973	chr2	29960316	29960367	52	+	526	486	423	566	910	971	515	518	393	505	1085	741	c("ENSMUST00000147590.2"	"ENSMUST00000102866.10"	"ENSMUST00000067996.7"	"ENSMUST00000125824.8")	ENSMUSG00000054766	Set
ENSMUSG00000067242.12:E006	ENSMUSG00000067242.12	E006	425.24	0.000131378	0.142096	0.706206	1	36.8183	36.9726	0.013752	chr19	38253119	38253209	91	+	504	499	551	517	525	454	477	527	217	195	482	348	c("ENSMUST00000198045.5"	"ENSMUST00000199812.5"	"ENSMUST00000087252.12"	"ENSMUST00000198518.5"	"ENSMUST00000197123.2"	"ENSMUST00000196090.2")	ENSMUSG00000067242	Lgi1
ENSMUSG00000020608.8:E012	ENSMUSG00000020608.8	E012	362.035	0.00013138	1.0625	0.302646	1	34.5732	34.1016	-0.0444462	chr12	11326261	11326366	106	+	378	398	335	397	445	523	374	323	238	247	521	332	c("ENSMUST00000020931.6"	"ENSMUST00000219776.2"	"ENSMUST00000218866.2")	ENSMUSG00000020608	Smc6
ENSMUSG00000029291.12:E014	ENSMUSG00000029291.12	E014	401.24	0.000131396	0.673861	0.411709	1	36.1796	35.8728	-0.0278491	chr5	88765194	88765295	102	+	410	401	366	392	475	579	412	363	270	258	672	436	c("ENSMUST00000196894.5"	"ENSMUST00000196686.2"	"ENSMUST00000031229.11"	"ENSMUST00000199312.5"	"ENSMUST00000199207.2"	"ENSMUST00000198965.5")	ENSMUSG00000029291	Rufy3
ENSMUSG00000019927.7:E009	ENSMUSG00000019927.7	E009	339.204	0.000131398	0.0371855	0.847088	1	33.4298	33.522	0.00886889	chr10	71097914	71097945	32	-	369	330	304	385	394	502	360	332	195	214	515	365	c("ENSMUST00000020085.7"	"ENSMUST00000144231.2")	ENSMUSG00000019927	Ube2d1
ENSMUSG00000024072.10:E002	ENSMUSG00000024072.10	E002	345.766	0.000131398	0.012774	0.910013	1	33.7672	33.725	-0.00402964	chr17	74796545	74796789	245	+	383	392	277	339	453	438	414	328	234	199	541	339	c("ENSMUST00000234939.2"	"ENSMUST00000234432.2"	"ENSMUST00000024873.7")	ENSMUSG00000024072	Yipf4
ENSMUSG00000064493.3+ENSMUSG00000021282.18:E035	ENSMUSG00000064493.3+ENSMUSG00000021282.18	E035	415.921	0.0001314	4.33505	0.0373352	1	36.0375	37.0904	0.0945007	chr12	111508170	111508177	8	+	434	482	356	485	550	533	428	379	271	252	558	463	c("ENSMUST00000166123.9"	"ENSMUST00000222388.2"	"ENSMUST00000050993.11"	"ENSMUST00000222375.2"	"ENSMUST00000222757.2"	"ENSMUST00000221292.2"	"ENSMUST00000222234.2")	ENSMUSG00000064493	Snora28
ENSMUSG00000022757.20:E015	ENSMUSG00000022757.20	E015	346.507	0.000131406	0.0426636	0.83636	1	33.8865	33.7933	-0.00888242	chr16	56537548	56537598	51	-	319	314	310	400	420	477	345	342	222	218	617	383	c("ENSMUST00000121554.8"	"ENSMUST00000065515.14")	ENSMUSG00000022757	Tfg
ENSMUSG00000051232.14:E013	ENSMUSG00000051232.14	E013	340.956	0.00013142	0.247284	0.618994	1	33.6026	33.3758	-0.0217996	chr11	78402910	78402998	89	-	380	348	282	386	398	454	361	297	192	246	540	384	ENSMUST00000052566.8	ENSMUSG00000051232	Tmem199
ENSMUSG00000003438.18:E016	ENSMUSG00000003438.18	E016	329.156	0.000131423	0.274828	0.600111	1	33.2334	32.9868	-0.0239183	chr7	28010294	28010338	45	-	272	295	241	388	426	576	304	283	218	241	598	325	c("ENSMUST00000135220.2"	"ENSMUST00000131849.8"	"ENSMUST00000081946.5")	ENSMUSG00000003438	Timm50
ENSMUSG00000030127.16:E014	ENSMUSG00000030127.16	E014	928.757	0.000131434	1.76886	0.183524	1	51.3883	51.0559	-0.0236478	chr6	124941687	124941891	205	-	992	858	853	987	1035	1306	959	915	561	621	1506	1046	c("ENSMUST00000032220.15"	"ENSMUST00000112439.9"	"ENSMUST00000148485.2"	"ENSMUST00000129976.8"	"ENSMUST00000149346.2"	"ENSMUST00000129446.8")	ENSMUSG00000030127	Cops7a
ENSMUSG00000043831.13:E012	ENSMUSG00000043831.13	E012	507.961	0.000131437	0.100357	0.751402	1	39.9895	39.8574	-0.0110977	chr7	66874124	66874149	26	+	605	490	465	588	594	663	509	447	314	333	853	513	c("ENSMUST00000207823.2"	"ENSMUST00000208698.2"	"ENSMUST00000179106.3"	"ENSMUST00000207757.2")	ENSMUSG00000043831	Lysmd4
ENSMUSG00000026238.15:E002	ENSMUSG00000026238.15	E002	367.628	0.000131446	0.371945	0.541946	1	34.5196	34.7846	0.0247916	chr1	86454458	86454458	1	+	474	425	427	516	494	558	313	332	189	219	389	264	c("ENSMUST00000045897.15"	"ENSMUST00000186255.7")	ENSMUSG00000026238	Ptma
ENSMUSG00000025794.10:E009	ENSMUSG00000025794.10	E009	4020.43	0.000131447	0.00769408	0.930102	1	84.9734	85.0279	0.00307992	chr9	120402642	120402654	13	+	5025	4521	3862	5276	3333	5214	4479	4409	2627	2502	4152	3931	c("ENSMUST00000213310.2"	"ENSMUST00000216990.2"	"ENSMUST00000216628.2"	"ENSMUST00000165532.3")	ENSMUSG00000025794	Rpl14
ENSMUSG00000021814.18:E011	ENSMUSG00000021814.18	E011	324.921	0.000131475	0.0472887	0.82785	1	32.7678	32.8963	0.012552	chr14	20510227	20510302	76	-	362	328	271	353	414	425	289	325	220	193	505	392	c("ENSMUST00000100844.6"	"ENSMUST00000224410.2"	"ENSMUST00000224975.2"	"ENSMUST00000065504.17")	ENSMUSG00000021814	Anxa7
ENSMUSG00000039661.15:E006	ENSMUSG00000039661.15	E006	359.597	0.000131479	0.168877	0.681111	1	34.3811	34.1825	-0.0187402	chr8	31581833	31582128	296	+	449	349	312	333	412	534	373	346	260	216	582	343	c("ENSMUST00000036631.14"	"ENSMUST00000161713.2"	"ENSMUST00000170204.8"	"ENSMUST00000162551.2")	ENSMUSG00000039661	Dusp26
ENSMUSG00000028729.16:E015	ENSMUSG00000028729.16	E015	333.761	0.000131479	0.146494	0.701909	1	32.9669	33.1461	0.0174077	chr4	118481332	118481389	58	+	343	300	296	398	378	434	335	332	225	245	525	332	c("ENSMUST00000126458.2"	"ENSMUST00000147373.2"	"ENSMUST00000030501.15")	ENSMUSG00000028729	Ebna1bp2
ENSMUSG00000044139.13+ENSMUSG00000096145.3+ENSMUSG00000030804.9:E023	ENSMUSG00000044139.13+ENSMUSG00000096145.3+ENSMUSG00000030804.9	E023	417.506	0.000131485	0.18082	0.67067	1	36.6501	36.4636	-0.0167368	chr7	127494627	127494789	163	-	442	463	374	517	523	512	389	460	284	252	559	415	ENSMUST00000033074.8	ENSMUSG00000044139	Prss53
ENSMUSG00000034269.13:E035	ENSMUSG00000034269.13	E035	418.464	0.000131485	0.50311	0.478137	1	36.7258	36.4168	-0.0277284	chr6	113095219	113095305	87	+	468	438	383	461	458	494	405	411	269	296	670	445	c("ENSMUST00000149584.8"	"ENSMUST00000042889.12"	"ENSMUST00000153513.8"	"ENSMUST00000113157.8"	"ENSMUST00000113155.2")	ENSMUSG00000034269	Setd5
ENSMUSG00000031388.15+ENSMUSG00000031391.19+ENSMUSG00000031389.18:E129	ENSMUSG00000031388.15+ENSMUSG00000031391.19+ENSMUSG00000031389.18	E129	432.34	0.000131495	1.09891	0.294504	1	37.4198	37.0563	-0.0321738	chrX	72963147	72963152	6	-	480	508	417	464	546	568	459	367	255	262	621	469	c("ENSMUST00000143076.2"	"ENSMUST00000114389.10"	"ENSMUST00000096316.4"	"ENSMUST00000124446.2"	"ENSMUST00000114387.8"	"ENSMUST00000033763.15"	"ENSMUST00000141211.2"	"ENSMUST00000128329.2")	ENSMUSG00000031388	Naa10
ENSMUSG00000068391.9:E002	ENSMUSG00000068391.9	E002	408.419	0.000131497	0.0418105	0.837981	1	36.2504	36.1699	-0.00727623	chr15	72962261	72962432	172	+	454	467	389	446	474	546	422	410	265	245	521	438	c("ENSMUST00000089765.9"	"ENSMUST00000134353.2"	"ENSMUST00000137698.2")	ENSMUSG00000068391	Chrac1
ENSMUSG00000027176.9:E002	ENSMUSG00000027176.9	E002	459.557	0.000131504	0.00345523	0.953126	1	38.1212	38.1464	0.00219179	chr2	104420877	104420962	86	+	508	445	459	482	526	668	460	432	294	302	644	505	c("ENSMUST00000122900.2"	"ENSMUST00000028599.8")	ENSMUSG00000027176	Cstf3
ENSMUSG00000071072.13:E003	ENSMUSG00000071072.13	E003	441.609	0.000131507	0.0324708	0.856998	1	37.5443	37.4747	-0.00612726	chr10	127904541	127904654	114	+	450	545	421	456	615	599	488	389	307	261	583	389	c("ENSMUST00000052798.14"	"ENSMUST00000084771.3")	ENSMUSG00000071072	Ptges3
ENSMUSG00000003438.18:E008	ENSMUSG00000003438.18	E008	333.492	0.00013151	0.0171871	0.895696	1	33.2794	33.3303	0.00491839	chr7	28007170	28007274	105	-	277	303	241	395	425	573	306	293	227	238	604	337	c("ENSMUST00000134263.2"	"ENSMUST00000081946.5")	ENSMUSG00000003438	Timm50
ENSMUSG00000031774.9:E018	ENSMUSG00000031774.9	E018	314.739	0.000131549	0.316209	0.573895	1	32.4099	32.1559	-0.0251463	chr8	95313968	95314029	62	-	338	331	330	321	350	447	341	271	192	198	499	325	c("ENSMUST00000034226.8"	"ENSMUST00000212507.2"	"ENSMUST00000213008.2"	"ENSMUST00000213022.2"	"ENSMUST00000212791.2"	"ENSMUST00000212083.2"	"ENSMUST00000212159.2")	ENSMUSG00000031774	Psme3ip1
ENSMUSG00000038286.12:E013	ENSMUSG00000038286.12	E013	333.33	0.000131549	0.0110042	0.916455	1	33.2412	33.1939	-0.00457423	chr13	34244488	34244508	21	+	356	347	306	364	379	470	359	348	198	194	503	364	c("ENSMUST00000040656.8"	"ENSMUST00000221124.2"	"ENSMUST00000222658.2")	ENSMUSG00000038286	Bphl
ENSMUSG00000031774.9:E023	ENSMUSG00000031774.9	E023	316.253	0.000131556	0.246228	0.619744	1	32.4774	32.2527	-0.0221992	chr8	95315404	95315422	19	-	339	334	336	327	353	445	340	269	191	197	506	328	c("ENSMUST00000212765.2"	"ENSMUST00000034226.8"	"ENSMUST00000212507.2"	"ENSMUST00000213008.2"	"ENSMUST00000213022.2"	"ENSMUST00000212791.2"	"ENSMUST00000212083.2"	"ENSMUST00000212788.2"	"ENSMUST00000212258.2"	"ENSMUST00000212159.2")	ENSMUSG00000031774	Psme3ip1
ENSMUSG00000020153.15:E006	ENSMUSG00000020153.15	E006	2698.39	0.000131558	0.199963	0.654751	1	75.2983	75.1159	-0.0107461	chr10	80085319	80085325	7	+	3238	2915	2515	2871	3058	3542	2819	2576	1662	1801	4070	2579	c("ENSMUST00000152939.8"	"ENSMUST00000020361.7"	"ENSMUST00000157063.2"	"ENSMUST00000105364.8"	"ENSMUST00000155523.8")	ENSMUSG00000020153	Ndufs7
ENSMUSG00000071654.7:E002	ENSMUSG00000071654.7	E002	568.549	0.000131566	0.0380125	0.845418	1	41.8239	41.7653	-0.00476882	chr19	8858070	8858287	218	-	685	578	515	633	616	727	575	545	347	386	858	618	ENSMUST00000096253.7	ENSMUSG00000071654	Uqcc3
ENSMUSG00000031878.19:E006	ENSMUSG00000031878.19	E006	444.32	0.000131567	0.543598	0.460946	1	37.9356	37.7068	-0.02001	chr8	105242761	105242853	93	-	546	447	355	431	483	698	490	389	250	262	765	527	c("ENSMUST00000159330.8"	"ENSMUST00000034349.10"	"ENSMUST00000161462.8"	"ENSMUST00000162466.8"	"ENSMUST00000161411.8"	"ENSMUST00000160148.2")	ENSMUSG00000031878	Nae1
ENSMUSG00000031617.17:E010	ENSMUSG00000031617.17	E010	323.447	0.000131568	0.0182849	0.892437	1	32.7636	32.7513	-0.00120683	chr8	78332916	78332991	76	-	336	353	298	317	349	530	267	329	200	213	503	368	c("ENSMUST00000034030.15"	"ENSMUST00000152168.8")	ENSMUSG00000031617	Tmem184c
ENSMUSG00000022858.17:E005	ENSMUSG00000022858.17	E005	436.892	0.000131599	0.308925	0.578341	1	37.5455	37.3169	-0.0201521	chr16	22065940	22066013	74	-	455	486	391	469	441	676	414	418	276	276	712	476	c("ENSMUST00000161774.2"	"ENSMUST00000161286.8"	"ENSMUST00000162413.9"	"ENSMUST00000023564.10")	ENSMUSG00000022858	Tra2b
ENSMUSG00000023094.15:E009	ENSMUSG00000023094.15	E009	351.489	0.000131606	0.0754668	0.783537	1	33.939	33.817	-0.0116208	chr2	19398132	19398166	35	+	360	352	295	396	405	453	384	340	232	242	539	376	c("ENSMUST00000153289.2"	"ENSMUST00000023856.9")	ENSMUSG00000023094	Msrb2
ENSMUSG00000035242.16+ENSMUSG00000087993.3:E025	ENSMUSG00000035242.16+ENSMUSG00000087993.3	E025	418.745	0.000131607	0.0755632	0.783403	1	36.5236	36.6178	0.00845224	chr10	80665119	80665119	1	+	548	517	477	575	509	598	380	408	255	243	417	265	c("ENSMUST00000060987.15"	"ENSMUST00000179341.2"	"ENSMUST00000180036.8")	ENSMUSG00000035242	Oaz1
ENSMUSG00000008958.15:E008	ENSMUSG00000008958.15	E008	329.443	0.00013161	0.0610928	0.804777	1	33.073	32.959	-0.0110891	chr3	95025536	95025688	153	+	409	333	314	335	360	407	333	326	186	206	562	369	c("ENSMUST00000009102.9"	"ENSMUST00000125548.8"	"ENSMUST00000152333.2"	"ENSMUST00000139296.8"	"ENSMUST00000136076.8")	ENSMUSG00000008958	Vps72
ENSMUSG00000029757.17:E019	ENSMUSG00000029757.17	E019	393.938	0.000131614	1.18672	0.275993	1	36.0697	35.6224	-0.0407582	chr6	5915830	5915929	100	+	427	416	343	389	448	620	392	384	240	240	676	408	c("ENSMUST00000115554.4"	"ENSMUST00000115555.8"	"ENSMUST00000115556.8"	"ENSMUST00000115559.10")	ENSMUSG00000029757	Dync1i1
ENSMUSG00000026245.17:E011	ENSMUSG00000026245.17	E011	302.812	0.000131622	0.13362	0.714708	1	31.9287	31.7683	-0.016051	chr1	78439909	78439970	62	-	338	310	255	327	331	487	326	286	166	192	481	327	c("ENSMUST00000188247.7"	"ENSMUST00000189529.7"	"ENSMUST00000068333.14"	"ENSMUST00000170217.8")	ENSMUSG00000026245	Farsb
ENSMUSG00000035198.10:E006	ENSMUSG00000035198.10	E006	359.683	0.000131625	0.186652	0.665718	1	34.3556	34.1598	-0.0184869	chr11	101014739	101014865	127	+	430	339	316	415	376	470	371	286	250	235	618	392	ENSMUST00000043680.9	ENSMUSG00000035198	Tubg1
ENSMUSG00000028461.13:E017	ENSMUSG00000028461.13	E017	392.927	0.000131633	0.000830884	0.977004	1	35.6737	35.6842	0.000957254	chr4	43495872	43495921	50	+	377	321	350	488	528	556	382	368	260	275	615	396	c("ENSMUST00000107922.3"	"ENSMUST00000030181.12")	ENSMUSG00000028461	Ccdc107
ENSMUSG00000022035.7:E004	ENSMUSG00000022035.7	E004	569.27	0.000131633	0.11306	0.736687	1	41.7101	41.858	0.0120242	chr14	66077897	66077944	48	+	644	530	553	664	757	765	610	476	361	404	812	508	c("ENSMUST00000225823.2"	"ENSMUST00000226027.2"	"ENSMUST00000022614.7")	ENSMUSG00000022035	Ccdc25
ENSMUSG00000036873.14:E016	ENSMUSG00000036873.14	E016	357.413	0.000131637	0.118334	0.730848	1	34.1417	34.2982	0.0147898	chr3	145649609	145649953	345	+	387	362	306	373	498	451	417	343	229	228	555	327	c("ENSMUST00000039571.14"	"ENSMUST00000190472.2"	"ENSMUST00000188034.2"	"ENSMUST00000134575.8")	ENSMUSG00000036873	2410004B18Rik
ENSMUSG00000028261.14:E002	ENSMUSG00000028261.14	E002	425.29	0.000131639	0.00750171	0.93098	1	36.9579	36.9901	0.00286188	chr4	24898131	24898175	45	+	475	439	385	511	499	649	406	406	251	275	594	441	c("ENSMUST00000146721.2"	"ENSMUST00000029925.10")	ENSMUSG00000028261	Ndufaf4
ENSMUSG00000015095.13:E012	ENSMUSG00000015095.13	E012	318.389	0.000131641	0.181737	0.669885	1	32.6734	32.4892	-0.0180984	chr2	25392883	25393049	167	+	334	317	316	347	352	491	281	297	204	184	524	369	c("ENSMUST00000124258.8"	"ENSMUST00000015239.10"	"ENSMUST00000129104.2"	"ENSMUST00000135511.2"	"ENSMUST00000142004.8"	"ENSMUST00000126601.8")	ENSMUSG00000015095	Fbxw5
ENSMUSG00000066189.10:E001	ENSMUSG00000066189.10	E001	374.166	0.000131643	0.368357	0.543901	1	34.9961	34.8449	-0.0140566	chr7	122269715	122270613	899	+	411	379	331	376	456	539	358	318	227	272	643	388	ENSMUST00000084615.10	ENSMUSG00000066189	Cacng3
ENSMUSG00000068921.15:E010	ENSMUSG00000068921.15	E010	461.087	0.000131644	3.92143	0.0476744	1	37.9087	38.6955	0.0681763	chr3	88835516	88835674	159	-	491	511	424	486	532	606	483	457	309	255	699	522	c("ENSMUST00000107491.11"	"ENSMUST00000173135.8"	"ENSMUST00000090938.11")	ENSMUSG00000068921	Dap3
ENSMUSG00000068921.15:E015	ENSMUSG00000068921.15	E015	450.33	0.000131647	0.429479	0.512244	1	37.8438	38.0246	0.0157769	chr3	88836750	88836797	48	-	476	493	411	470	510	603	482	426	294	256	719	513	c("ENSMUST00000107491.11"	"ENSMUST00000173135.8"	"ENSMUST00000174571.8"	"ENSMUST00000174402.8"	"ENSMUST00000173094.8"	"ENSMUST00000174077.8"	"ENSMUST00000173021.8"	"ENSMUST00000090938.11")	ENSMUSG00000068921	Dap3
ENSMUSG00000118504.2+ENSMUSG00000027942.18+ENSMUSG00000118506.2:E007	ENSMUSG00000118504.2+ENSMUSG00000027942.18+ENSMUSG00000118506.2	E007	348.483	0.000131668	0.499572	0.479688	1	33.5519	33.8897	0.0322937	chr3	89960161	89960177	17	+	370	410	318	409	380	492	290	349	246	218	454	389	c("ENSMUST00000162595.2"	"ENSMUST00000029552.13"	"ENSMUST00000159202.8"	"ENSMUST00000160640.8"	"ENSMUST00000162114.8")	ENSMUSG00000118504	Gm53012
ENSMUSG00000021701.9:E011	ENSMUSG00000021701.9	E011	497.961	0.000131672	0.496041	0.481245	1	39.7284	39.4674	-0.022063	chr13	110533441	110533486	46	+	507	533	431	580	478	714	467	511	296	346	886	504	c("ENSMUST00000224489.2"	"ENSMUST00000223756.2"	"ENSMUST00000022212.9"	"ENSMUST00000225340.2")	ENSMUSG00000021701	Plk2
ENSMUSG00000021111.16:E026	ENSMUSG00000021111.16	E026	550.615	0.000131675	0.0310151	0.860207	1	41.2002	41.3463	0.0119877	chr12	105775807	105775906	100	+	647	607	472	528	768	725	673	514	402	295	711	526	c("ENSMUST00000021535.14"	"ENSMUST00000169938.8"	"ENSMUST00000169524.2"	"ENSMUST00000166498.8"	"ENSMUST00000165584.8"	"ENSMUST00000166329.8"	"ENSMUST00000170002.8"	"ENSMUST00000163473.8"	"ENSMUST00000168186.8"	"ENSMUST00000109901.9"	"ENSMUST00000163805.2"	"ENSMUST00000170831.2"	"ENSMUST00000170540.8"	"ENSMUST00000166735.8")	ENSMUSG00000021111	Papola
ENSMUSG00000050705.16:E007	ENSMUSG00000050705.16	E007	385.431	0.000131679	0.390783	0.531888	1	35.2461	35.5507	0.0280302	chr17	36203932	36204001	70	-	451	352	314	364	523	513	406	399	295	219	609	384	c("ENSMUST00000148721.8"	"ENSMUST00000146451.8"	"ENSMUST00000059740.15"	"ENSMUST00000148482.8"	"ENSMUST00000154670.8")	ENSMUSG00000050705	2310061I04Rik
ENSMUSG00000029152.14:E026	ENSMUSG00000029152.14	E026	4600.89	0.00013168	3.78907	0.0515883	1	88.4288	89.0418	0.034268	chr5	73470786	73471257	472	+	5273	4652	4262	4972	5214	6435	5002	4194	2767	2963	7287	4676	c("ENSMUST00000201556.4"	"ENSMUST00000200935.4"	"ENSMUST00000031038.11"	"ENSMUST00000071081.13"	"ENSMUST00000201739.2")	ENSMUSG00000029152	Ociad1
ENSMUSG00000033287.18:E007	ENSMUSG00000033287.18	E007	383.112	0.000131684	0.349545	0.554371	1	35.3988	35.123	-0.0254535	chr15	78314242	78314250	9	+	494	364	330	373	476	485	379	348	255	255	648	391	c("ENSMUST00000229290.2"	"ENSMUST00000162517.9"	"ENSMUST00000089414.12"	"ENSMUST00000162321.8"	"ENSMUST00000159771.8"	"ENSMUST00000161016.8"	"ENSMUST00000166142.11")	ENSMUSG00000033287	Kctd17
ENSMUSG00000010057.9:E019	ENSMUSG00000010057.9	E019	331.499	0.000131699	0.0773175	0.780966	1	32.9769	33.1108	0.0130036	chr9	107422444	107422586	143	+	377	334	303	349	384	456	354	298	198	233	568	303	c("ENSMUST00000010201.9"	"ENSMUST00000193628.6")	ENSMUSG00000010057	Nprl2
ENSMUSG00000029614.14+ENSMUSG00000064841.3:E025	ENSMUSG00000029614.14+ENSMUSG00000064841.3	E025	519.708	0.0001317	0.378448	0.538435	1	40.1138	40.3468	0.0194732	chr5	121347030	121347304	275	+	639	583	578	695	632	673	483	473	343	281	629	457	ENSMUST00000031617.13	ENSMUSG00000029614	Rpl6
ENSMUSG00000039682.13:E002	ENSMUSG00000039682.13	E002	353.219	0.000131717	0.0142582	0.904952	1	33.968	34.0299	0.0058774	chr5	45650846	45650867	22	+	331	380	359	396	423	470	364	378	252	177	472	404	c("ENSMUST00000046122.11"	"ENSMUST00000137699.3")	ENSMUSG00000039682	Lap3
ENSMUSG00000039163.11:E004	ENSMUSG00000039163.11	E004	376.904	0.000131733	0.339321	0.560221	1	34.99	34.7437	-0.0229282	chr9	117944408	117944497	90	-	431	358	301	398	408	504	437	349	277	255	546	405	c("ENSMUST00000215799.2"	"ENSMUST00000044220.11")	ENSMUSG00000039163	Cmc1
ENSMUSG00000036873.14:E002	ENSMUSG00000036873.14	E002	331.093	0.000131739	0.0672119	0.79544	1	33.1243	33.0083	-0.0112654	chr3	145643797	145643944	148	+	358	344	266	345	447	433	399	315	206	219	516	300	c("ENSMUST00000039571.14"	"ENSMUST00000134575.8")	ENSMUSG00000036873	2410004B18Rik
ENSMUSG00000025933.16:E004	ENSMUSG00000025933.16	E004	988.066	0.000131739	2.01099	0.156163	1	52.4257	51.8873	-0.0378841	chr1	21296169	21296270	102	+	1312	1128	974	1145	837	1651	949	844	666	676	981	995	c("ENSMUST00000027065.12"	"ENSMUST00000027064.8")	ENSMUSG00000025933	Tmem14a
ENSMUSG00000033565.19:E012	ENSMUSG00000033565.19	E012	398.899	0.000131742	0.00803994	0.928553	1	35.8903	35.8667	-0.0021461	chr15	76969778	76969850	73	-	475	469	355	371	532	533	343	395	292	244	577	388	c("ENSMUST00000227930.2"	"ENSMUST00000227533.2"	"ENSMUST00000171751.10"	"ENSMUST00000230194.2"	"ENSMUST00000111581.4"	"ENSMUST00000048145.13"	"ENSMUST00000228087.2"	"ENSMUST00000227314.2"	"ENSMUST00000166610.8")	ENSMUSG00000033565	Rbfox2
ENSMUSG00000036748.17:E012	ENSMUSG00000036748.17	E012	2069.86	0.000131743	0.00214197	0.963086	1	68.9792	68.9465	-0.0019995	chr19	46319985	46319992	8	-	2432	2095	1888	2312	2400	2876	2043	1968	1241	1299	3234	2204	c("ENSMUST00000238013.2"	"ENSMUST00000236236.2"	"ENSMUST00000167861.8"	"ENSMUST00000235485.2"	"ENSMUST00000235977.2"	"ENSMUST00000238062.2"	"ENSMUST00000236061.2"	"ENSMUST00000236980.2"	"ENSMUST00000236046.2"	"ENSMUST00000051234.9")	ENSMUSG00000036748	Cuedc2
ENSMUSG00000028643.12:E002	ENSMUSG00000028643.12	E002	337.969	0.000131745	0.042329	0.836994	1	33.3673	33.2726	-0.00914615	chr4	119052604	119052683	80	+	381	355	267	382	433	407	378	394	224	192	445	354	c("ENSMUST00000106345.3"	"ENSMUST00000030395.9")	ENSMUSG00000028643	Svbp
ENSMUSG00000076068.3+ENSMUSG00000020230.16:E024	ENSMUSG00000076068.3+ENSMUSG00000020230.16	E024	349.04	0.000131755	0.00424034	0.94808	1	33.8987	33.8753	-0.00222609	chr10	76061122	76061299	178	-	326	352	350	356	415	526	380	330	214	219	570	351	c("ENSMUST00000099572.10"	"ENSMUST00000128099.8"	"ENSMUST00000217726.2"	"ENSMUST00000020452.12"	"ENSMUST00000137857.8"	"ENSMUST00000099571.10")	ENSMUSG00000076068	Mir678
ENSMUSG00000028020.17:E019	ENSMUSG00000028020.17	E019	411.811	0.000131757	0.0215386	0.883321	1	36.2748	36.309	0.00309222	chr3	80820836	80820896	61	-	453	377	255	363	422	648	559	444	305	264	535	487	c("ENSMUST00000132330.2"	"ENSMUST00000029654.15"	"ENSMUST00000135043.8")	ENSMUSG00000028020	Glrb
ENSMUSG00000040269.6:E001	ENSMUSG00000040269.6	E001	481.527	0.000131762	0.0241329	0.876547	1	38.824	38.8755	0.00441078	chr3	8867206	8867474	269	-	599	504	450	498	555	583	539	470	328	303	676	466	ENSMUST00000042148.6	ENSMUSG00000040269	Mrps28
ENSMUSG00000028020.17:E013	ENSMUSG00000028020.17	E013	408.756	0.000131764	0.988742	0.32005	1	36.3649	36.0074	-0.0323435	chr3	80786933	80787035	103	-	450	384	243	369	399	661	548	408	300	270	558	493	c("ENSMUST00000132330.2"	"ENSMUST00000194085.6"	"ENSMUST00000107743.8"	"ENSMUST00000029654.15"	"ENSMUST00000135043.8")	ENSMUSG00000028020	Glrb
ENSMUSG00000031851.15:E010	ENSMUSG00000031851.15	E010	343.293	0.000131773	0.00714677	0.932628	1	33.6543	33.6113	-0.00412778	chr8	126462807	126462969	163	+	401	403	275	379	398	486	325	306	222	214	510	384	c("ENSMUST00000146055.8"	"ENSMUST00000143504.8"	"ENSMUST00000151172.8"	"ENSMUST00000152189.2"	"ENSMUST00000034313.13"	"ENSMUST00000123554.2"	"ENSMUST00000065135.12"	"ENSMUST00000138656.2")	ENSMUSG00000031851	Ntpcr
ENSMUSG00000031774.9:E019	ENSMUSG00000031774.9	E019	312.61	0.000131775	0.44852	0.503039	1	32.3418	32.0337	-0.0305721	chr8	95314030	95314039	10	-	337	329	329	319	345	443	338	269	188	197	499	325	c("ENSMUST00000034226.8"	"ENSMUST00000212507.2"	"ENSMUST00000213008.2"	"ENSMUST00000213022.2"	"ENSMUST00000212791.2"	"ENSMUST00000212083.2"	"ENSMUST00000212258.2"	"ENSMUST00000212159.2")	ENSMUSG00000031774	Psme3ip1
ENSMUSG00000010406.13:E001	ENSMUSG00000010406.13	E001	549.275	0.000131794	1.20228	0.272866	1	40.9762	41.4654	0.0401785	chr14	54664366	54664368	3	+	612	625	547	679	751	697	557	555	343	313	663	503	ENSMUST00000010550.12	ENSMUSG00000010406	Mrpl52
ENSMUSG00000008683.17:E008	ENSMUSG00000008683.17	E008	334.561	0.000131808	0.0754705	0.783532	1	33.1348	33.244	0.010568	chr7	117714008	117714087	80	-	388	415	326	462	522	442	288	293	232	178	379	254	c("ENSMUST00000134270.2"	"ENSMUST00000131840.3"	"ENSMUST00000128482.8"	"ENSMUST00000106588.8"	"ENSMUST00000131374.8"	"ENSMUST00000106590.5"	"ENSMUST00000172457.8")	ENSMUSG00000008683	Rps15a
ENSMUSG00000038429.11:E032	ENSMUSG00000038429.11	E032	364.404	0.000131812	0.43146	0.511273	1	34.7751	34.5328	-0.0226646	chr6	124801164	124801279	116	-	382	362	301	343	389	571	341	366	229	219	640	468	c("ENSMUST00000047510.10"	"ENSMUST00000122110.8"	"ENSMUST00000153306.2"	"ENSMUST00000142058.8")	ENSMUSG00000038429	Usp5
ENSMUSG00000035198.10:E010	ENSMUSG00000035198.10	E010	368.418	0.000131815	0.0353576	0.850848	1	34.6436	34.5645	-0.00741187	chr11	101015796	101015948	153	+	438	347	320	424	387	477	376	295	261	246	629	399	c("ENSMUST00000043680.9"	"ENSMUST00000137844.2")	ENSMUSG00000035198	Tubg1
ENSMUSG00000036138.17:E024	ENSMUSG00000036138.17	E024	323.078	0.000131818	0.0394577	0.842545	1	32.8486	32.9392	0.00883161	chr9	119177652	119177821	170	+	293	268	271	356	417	553	255	338	241	175	542	388	c("ENSMUST00000175743.8"	"ENSMUST00000175719.2"	"ENSMUST00000176007.2"	"ENSMUST00000176397.8"	"ENSMUST00000176796.8"	"ENSMUST00000039784.12"	"ENSMUST00000176546.2")	ENSMUSG00000036138	Acaa1a
ENSMUSG00000016344.15:E003	ENSMUSG00000016344.15	E003	449.595	0.000131825	0.108125	0.742289	1	37.798	37.9532	0.0135617	chr2	180829129	180829139	11	+	486	437	428	530	559	614	429	462	262	293	666	465	c("ENSMUST00000108841.2"	"ENSMUST00000016488.13"	"ENSMUST00000127971.8")	ENSMUSG00000016344	Ppdpf
ENSMUSG00000005078.17:E015	ENSMUSG00000005078.17	E015	752.051	0.000131838	0.0686628	0.793294	1	46.9683	47.0713	0.00772977	chr12	72147384	72147631	248	+	870	747	673	785	854	1084	767	694	482	502	1199	759	c("ENSMUST00000117449.8"	"ENSMUST00000145752.2"	"ENSMUST00000057257.10")	ENSMUSG00000005078	Jkamp
ENSMUSG00000008683.17:E003	ENSMUSG00000008683.17	E003	335.484	0.000131844	0.143756	0.704575	1	33.143	33.3053	0.015695	chr7	117708287	117708391	105	-	390	414	328	466	527	438	291	293	233	178	377	254	c("ENSMUST00000172457.8"	"ENSMUST00000106588.8"	"ENSMUST00000131374.8")	ENSMUSG00000008683	Rps15a
ENSMUSG00000019478.18:E006	ENSMUSG00000019478.18	E006	352.898	0.000131853	0.000390718	0.98423	1	34.0889	34.0674	-0.00203853	chr8	124555735	124555797	63	+	413	349	308	380	407	453	326	334	216	231	625	397	c("ENSMUST00000117702.2"	"ENSMUST00000212846.2"	"ENSMUST00000118535.9")	ENSMUSG00000019478	Rab4a
ENSMUSG00000028393.11:E009	ENSMUSG00000028393.11	E009	321.652	0.000131864	0.019277	0.889575	1	32.605	32.5415	-0.00623938	chr4	62430124	62430259	136	-	380	322	313	333	340	483	308	311	194	221	508	312	c("ENSMUST00000137448.2"	"ENSMUST00000030090.4"	"ENSMUST00000107444.8")	ENSMUSG00000028393	Alad
ENSMUSG00000033287.18:E031	ENSMUSG00000033287.18	E031	557.724	0.000131876	0.216045	0.64207	1	41.4607	41.7223	0.0213508	chr15	78323044	78323109	66	+	711	540	495	529	770	752	573	513	375	329	868	554	c("ENSMUST00000089414.12"	"ENSMUST00000166142.11")	ENSMUSG00000033287	Kctd17
ENSMUSG00000034343.15:E012	ENSMUSG00000034343.15	E012	329.047	0.000131883	5.40162e-05	0.994136	1	32.9128	32.9034	-0.000920482	chr1	91189989	91190018	30	+	395	296	308	385	357	464	339	322	207	218	509	312	c("ENSMUST00000191368.7"	"ENSMUST00000171165.8"	"ENSMUST00000191533.2"	"ENSMUST00000059743.12"	"ENSMUST00000178627.8"	"ENSMUST00000188576.2"	"ENSMUST00000171112.8")	ENSMUSG00000034343	Ube2f
ENSMUSG00000084786.10:E006	ENSMUSG00000084786.10	E006	2631.21	0.00013189	0.0673794	0.795191	1	74.6176	74.6726	0.00325438	chr9	20555685	20556116	432	+	3162	2701	2566	3110	3163	3439	2750	2451	1588	1652	3734	2541	c("ENSMUST00000154429.9"	"ENSMUST00000129414.9")	ENSMUSG00000084786	Ubl5
ENSMUSG00000074656.13:E022	ENSMUSG00000074656.13	E022	441.443	0.000131892	1.68188	0.194675	1	37.8958	37.3062	-0.0517987	chr2	154734752	154734855	104	-	545	483	442	538	554	681	422	389	262	257	566	402	ENSMUST00000099173.11	ENSMUSG00000074656	Eif2s2
ENSMUSG00000062995.13:E027	ENSMUSG00000062995.13	E027	325.981	0.000131905	0.32197	0.570426	1	32.7375	33.0043	0.0260323	chr6	8758400	8758458	59	-	381	323	291	357	341	528	310	266	201	212	535	363	c("ENSMUST00000115520.8"	"ENSMUST00000135113.2"	"ENSMUST00000126039.8"	"ENSMUST00000115519.8"	"ENSMUST00000153390.8"	"ENSMUST00000151758.2"	"ENSMUST00000038403.12"	"ENSMUST00000115518.8")	ENSMUSG00000062995	Ica1
ENSMUSG00000008683.17:E004	ENSMUSG00000008683.17	E004	334.907	0.000131908	0.176062	0.67478	1	33.1058	33.285	0.0173462	chr7	117708392	117708416	25	-	387	414	328	466	524	437	290	293	233	178	377	254	c("ENSMUST00000106590.5"	"ENSMUST00000172457.8"	"ENSMUST00000106588.8"	"ENSMUST00000131374.8")	ENSMUSG00000008683	Rps15a
ENSMUSG00000025731.17:E014	ENSMUSG00000025731.17	E014	413.946	0.000131915	0.0222678	0.881377	1	36.4285	36.4729	0.00399648	chr17	26095924	26095971	48	+	440	391	411	502	485	529	439	409	246	274	609	425	c("ENSMUST00000169085.8"	"ENSMUST00000110456.3"	"ENSMUST00000026827.16"	"ENSMUST00000169308.8")	ENSMUSG00000025731	Mettl26
ENSMUSG00000030629.16:E010	ENSMUSG00000030629.16	E010	327.957	0.000131923	0.0143124	0.904773	1	32.9444	33.0139	0.00676367	chr7	84270076	84270120	45	-	398	346	282	348	344	509	348	283	174	212	508	383	c("ENSMUST00000207865.2"	"ENSMUST00000209165.2"	"ENSMUST00000208519.2"	"ENSMUST00000209117.2"	"ENSMUST00000208782.2"	"ENSMUST00000178385.9"	"ENSMUST00000069537.3")	ENSMUSG00000030629	Zfand6
ENSMUSG00000052962.4:E002	ENSMUSG00000052962.4	E002	396.508	0.00013193	9.76711e-07	0.999211	1	35.8727	35.8645	-0.000753767	chr6	71793147	71793271	125	-	441	383	347	467	491	549	468	359	229	247	588	411	c("ENSMUST00000065103.4"	"ENSMUST00000205435.2")	ENSMUSG00000052962	Mrpl35
ENSMUSG00000075701.11:E011	ENSMUSG00000075701.11	E011	510.612	0.000131939	0.183776	0.668148	1	40.0957	39.8972	-0.0166572	chr7	65737017	65737019	3	+	566	493	501	583	556	723	562	425	330	305	805	554	c("ENSMUST00000205279.2"	"ENSMUST00000206044.2"	"ENSMUST00000205965.2"	"ENSMUST00000101801.8")	ENSMUSG00000075701	Selenos
ENSMUSG00000024787.15:E003	ENSMUSG00000024787.15	E003	331.656	0.000131963	0.0218156	0.882579	1	32.959	33.026	0.00652328	chr19	6170516	6170661	146	-	364	341	306	334	353	453	324	320	211	238	538	350	ENSMUST00000025702.14	ENSMUSG00000024787	Snx15
ENSMUSG00000063694.6:E003	ENSMUSG00000063694.6	E003	396.107	0.000131975	0.0218308	0.882538	1	35.7888	35.7221	-0.00609372	chr6	50542472	50542648	177	-	537	429	389	490	512	607	382	314	226	265	474	322	c("ENSMUST00000077766.6"	"ENSMUST00000161401.2")	ENSMUSG00000063694	Cycs
ENSMUSG00000038429.11:E033	ENSMUSG00000038429.11	E033	361.826	0.000131981	0.413751	0.520072	1	34.6678	34.4326	-0.0220509	chr6	124801519	124801610	92	-	381	361	301	339	385	564	338	366	225	216	637	467	c("ENSMUST00000047510.10"	"ENSMUST00000122110.8"	"ENSMUST00000153306.2"	"ENSMUST00000142058.8")	ENSMUSG00000038429	Usp5
ENSMUSG00000027531.17+ENSMUSG00000058921.4+ENSMUSG00000103392.2:E003	ENSMUSG00000027531.17+ENSMUSG00000058921.4+ENSMUSG00000103392.2	E003	387.665	0.000131988	0.535134	0.464457	1	35.6744	35.3419	-0.030525	chr3	10379925	10380177	253	-	425	348	383	397	424	603	419	362	224	241	637	425	c("ENSMUST00000191670.6"	"ENSMUST00000118410.8"	"ENSMUST00000065938.15")	ENSMUSG00000027531	Impa1
ENSMUSG00000031105.17:E005	ENSMUSG00000031105.17	E005	398.918	0.000131997	0.00948105	0.922432	1	36.0324	36.091	0.00531562	chrX	47712642	47712696	55	+	449	420	324	434	470	603	426	343	216	260	688	421	c("ENSMUST00000033431.14"	"ENSMUST00000114936.8"	"ENSMUST00000128773.8"	"ENSMUST00000134257.8"	"ENSMUST00000134757.8"	"ENSMUST00000153047.8")	ENSMUSG00000031105	Slc25a14
ENSMUSG00000060703.13:E002	ENSMUSG00000060703.13	E002	535.797	0.000132004	0.0806392	0.776433	1	40.692	40.8006	0.00899268	chr2	60085415	60085441	27	-	565	582	457	662	670	736	566	506	367	338	689	524	ENSMUST00000074606.11	ENSMUSG00000060703	Cd302
ENSMUSG00000021814.18:E006	ENSMUSG00000021814.18	E006	347.832	0.000132004	0.173236	0.677251	1	33.7413	33.9573	0.020586	chr14	20506597	20506669	73	-	387	352	291	379	445	448	306	354	240	204	547	411	c("ENSMUST00000100844.6"	"ENSMUST00000224975.2"	"ENSMUST00000065504.17"	"ENSMUST00000226001.2")	ENSMUSG00000021814	Anxa7
ENSMUSG00000004364.15:E006	ENSMUSG00000004364.15	E006	485.674	0.000132011	1.50239e-05	0.996907	1	39.1384	39.1564	0.00153193	chr1	80249241	80249427	187	-	507	422	438	581	511	575	578	503	264	325	841	543	c("ENSMUST00000167794.2"	"ENSMUST00000164108.8"	"ENSMUST00000163119.8")	ENSMUSG00000004364	Cul3
ENSMUSG00000047260.5:E004	ENSMUSG00000047260.5	E004	577.781	0.000132021	0.000814144	0.977237	1	42.1967	42.2088	0.00098276	chr11	73067765	73067828	64	-	544	516	431	683	687	866	548	521	375	428	982	669	c("ENSMUST00000108480.2"	"ENSMUST00000054952.4")	ENSMUSG00000047260	Emc6
ENSMUSG00000020277.11:E009	ENSMUSG00000020277.11	E009	400.587	0.000132035	0.300993	0.583261	1	36.1326	35.9087	-0.0203339	chr10	77827188	77827275	88	-	406	394	368	463	409	566	375	381	242	268	686	471	c("ENSMUST00000020522.9"	"ENSMUST00000149271.3")	ENSMUSG00000020277	Pfkl
ENSMUSG00000062963.11:E019	ENSMUSG00000062963.11	E019	397.558	0.000132053	0.0453742	0.831317	1	35.7684	35.8741	0.00963618	chr1	171122515	171122560	46	-	503	404	363	467	441	532	422	352	253	242	556	427	c("ENSMUST00000111302.4"	"ENSMUST00000080001.9")	ENSMUSG00000062963	Ufc1
ENSMUSG00000022052.10:E019	ENSMUSG00000022052.10	E019	377.362	0.000132062	0.0529479	0.818011	1	35.0241	35.2062	0.0168608	chr14	67309539	67309631	93	-	403	364	317	461	465	513	381	356	204	268	627	388	c("ENSMUST00000225251.2"	"ENSMUST00000225380.2"	"ENSMUST00000089230.7")	ENSMUSG00000022052	Ppp2r2a
ENSMUSG00000024500.21+ENSMUSG00000117792.2:E013	ENSMUSG00000024500.21+ENSMUSG00000117792.2	E013	822.432	0.000132071	0.569938	0.450283	1	48.6443	48.9981	0.0259243	chr18	42874161	42874258	98	-	897	860	709	869	937	1221	796	764	504	567	1365	839	c("ENSMUST00000120632.2"	"ENSMUST00000025377.14"	"ENSMUST00000117687.8"	"ENSMUST00000136118.8"	"ENSMUST00000239360.2"	"ENSMUST00000236238.2"	"ENSMUST00000153737.2")	ENSMUSG00000024500	Ppp2r2b
ENSMUSG00000003721.15:E022	ENSMUSG00000003721.15	E022	315.423	0.000132074	0.0240406	0.876782	1	32.4585	32.5283	0.00687577	chr1	121247490	121247634	145	-	317	289	287	321	414	513	298	265	194	204	567	334	c("ENSMUST00000162790.2"	"ENSMUST00000160968.8"	"ENSMUST00000003818.14"	"ENSMUST00000071064.13"	"ENSMUST00000162582.2"	"ENSMUST00000159125.2"	"ENSMUST00000161818.2"	"ENSMUST00000161068.2"	"ENSMUST00000160688.2"	"ENSMUST00000159085.8")	ENSMUSG00000003721	Insig2
ENSMUSG00000031851.15:E012	ENSMUSG00000031851.15	E012	333.207	0.000132077	4.06643e-05	0.994912	1	33.1668	33.1613	-0.000531381	chr8	126464062	126464158	97	+	392	388	265	373	383	465	318	299	218	210	490	369	c("ENSMUST00000146055.8"	"ENSMUST00000151172.8"	"ENSMUST00000152189.2"	"ENSMUST00000034313.13"	"ENSMUST00000065135.12"	"ENSMUST00000138656.2")	ENSMUSG00000031851	Ntpcr
ENSMUSG00000067242.12:E003	ENSMUSG00000067242.12	E003	413.225	0.000132091	0.129615	0.718831	1	36.3701	36.5128	0.0128413	chr19	38253025	38253093	69	+	481	490	543	501	509	436	470	511	210	185	475	338	c("ENSMUST00000087252.12"	"ENSMUST00000198518.5"	"ENSMUST00000199812.5")	ENSMUSG00000067242	Lgi1
ENSMUSG00000022679.14:E010	ENSMUSG00000022679.14	E010	369.88	0.00013211	0.0904567	0.763597	1	34.8589	34.7256	-0.0124326	chr16	13762530	13762600	71	+	430	356	346	401	433	533	361	350	237	216	566	419	c("ENSMUST00000124947.8"	"ENSMUST00000143697.8"	"ENSMUST00000141971.8"	"ENSMUST00000148966.2"	"ENSMUST00000156143.2"	"ENSMUST00000023360.14"	"ENSMUST00000128757.8")	ENSMUSG00000022679	Mpv17l
ENSMUSG00000014592.22:E045	ENSMUSG00000014592.22	E045	399.908	0.000132113	12.4069	0.000427749	0.347371	35.0705	36.5745	0.137135	chr4	151914875	151914993	119	-	382	485	307	457	581	520	400	419	285	254	477	394	c("ENSMUST00000169423.9"	"ENSMUST00000097774.9"	"ENSMUST00000185034.8"	"ENSMUST00000049790.14"	"ENSMUST00000153938.3"	"ENSMUST00000135780.2"	"ENSMUST00000155685.8")	ENSMUSG00000014592	Camta1
ENSMUSG00000029440.16:E016	ENSMUSG00000029440.16	E016	339.823	0.000132131	0.878961	0.348486	1	33.2516	33.6844	0.0416167	chr5	123386356	123386590	235	+	365	335	278	374	421	468	357	312	219	224	536	370	c("ENSMUST00000100729.9"	"ENSMUST00000198183.2"	"ENSMUST00000197809.2")	ENSMUSG00000029440	Psmd9
ENSMUSG00000071533.12:E017	ENSMUSG00000071533.12	E017	406.774	0.000132132	0.75246	0.385699	1	36.1717	36.5773	0.0365402	chr16	55850040	55850049	10	-	454	388	327	456	521	661	389	401	278	224	597	440	c("ENSMUST00000114444.9"	"ENSMUST00000137736.8"	"ENSMUST00000122253.2"	"ENSMUST00000125040.8"	"ENSMUST00000140227.2")	ENSMUSG00000071533	Pcnp
ENSMUSG00000036138.17:E025	ENSMUSG00000036138.17	E025	322.43	0.000132141	0.027012	0.869453	1	32.8274	32.9022	0.00730319	chr9	119177822	119177837	16	+	293	266	270	356	416	551	255	338	240	175	542	387	c("ENSMUST00000175743.8"	"ENSMUST00000176546.2"	"ENSMUST00000176397.8"	"ENSMUST00000176796.8"	"ENSMUST00000039784.12"	"ENSMUST00000175719.2")	ENSMUSG00000036138	Acaa1a
ENSMUSG00000032067.7:E032	ENSMUSG00000032067.7	E032	348.395	0.000132143	0.111189	0.738794	1	33.6697	33.8188	0.0142427	chr9	50439952	50439956	5	-	397	326	330	401	414	384	420	356	243	198	526	340	c("ENSMUST00000213640.2"	"ENSMUST00000215416.2"	"ENSMUST00000213144.2"	"ENSMUST00000216197.2")	ENSMUSG00000032067	Pts
ENSMUSG00000003033.16:E012	ENSMUSG00000003033.16	E012	311.679	0.000132146	0.193515	0.660007	1	32.2696	32.0593	-0.0208873	chr8	73002957	73003024	68	+	321	310	249	319	361	457	358	296	204	204	481	342	c("ENSMUST00000126885.2"	"ENSMUST00000212940.2"	"ENSMUST00000145213.8"	"ENSMUST00000212708.2"	"ENSMUST00000003117.15"	"ENSMUST00000212841.2")	ENSMUSG00000003033	Ap1m1
ENSMUSG00000028741.14:E002	ENSMUSG00000028741.14	E002	329.94	0.000132158	0.00466407	0.945552	1	32.8799	32.9129	0.0032228	chr4	139074756	139075113	358	-	360	334	281	351	394	412	354	322	236	214	476	360	c("ENSMUST00000030513.13"	"ENSMUST00000102503.10"	"ENSMUST00000131052.8")	ENSMUSG00000028741	Mrto4
ENSMUSG00000023094.15:E006	ENSMUSG00000023094.15	E006	342.658	0.000132159	0.00171512	0.966966	1	33.4958	33.4756	-0.00194588	chr2	19388052	19388095	44	+	360	348	285	383	400	424	375	330	224	238	525	369	c("ENSMUST00000153289.2"	"ENSMUST00000137812.8"	"ENSMUST00000023856.9")	ENSMUSG00000023094	Msrb2
ENSMUSG00000013921.16:E001	ENSMUSG00000013921.16	E001	379.211	0.000132163	4.26871	0.0388203	1	35.7263	34.8166	-0.0839435	chr7	29991153	29991153	1	+	374	332	266	352	460	536	417	408	263	227	708	452	ENSMUST00000145253.2	ENSMUSG00000013921	Clip3
ENSMUSG00000035585.17:E022	ENSMUSG00000035585.17	E022	331.159	0.000132169	0.174757	0.675918	1	32.8847	33.0961	0.0205656	chr7	3698351	3698351	1	+	383	327	278	344	401	419	347	344	218	229	523	313	c("ENSMUST00000108629.8"	"ENSMUST00000205287.2"	"ENSMUST00000139396.3"	"ENSMUST00000108627.4"	"ENSMUST00000108630.8")	ENSMUSG00000035585	Tsen34
ENSMUSG00000070544.7:E018	ENSMUSG00000070544.7	E018	435.149	0.000132178	0.403467	0.525304	1	37.3745	37.1767	-0.0174987	chr2	160545492	160545599	108	+	514	491	443	467	526	619	431	401	271	274	617	382	c("ENSMUST00000164510.2"	"ENSMUST00000109468.3")	ENSMUSG00000070544	Top1
ENSMUSG00000065289.3+ENSMUSG00000093645.3+ENSMUSG00000027405.17+ENSMUSG00000065272.3+ENSMUSG00000065287.3:E013	ENSMUSG00000065289.3+ENSMUSG00000093645.3+ENSMUSG00000027405.17+ENSMUSG00000065272.3+ENSMUSG00000065287.3	E013	390.175	0.000132183	0.000835661	0.976938	1	35.6315	35.6356	0.000378146	chr2	130117896	130118018	123	+	414	410	363	439	461	558	399	377	229	248	634	377	c("ENSMUST00000141872.2"	"ENSMUST00000136621.9"	"ENSMUST00000150745.9"	"ENSMUST00000160183.2"	"ENSMUST00000161543.2"	"ENSMUST00000103198.11")	ENSMUSG00000065289	Gm23650
ENSMUSG00000030629.16:E017	ENSMUSG00000030629.16	E017	333.146	0.000132189	0.321729	0.570571	1	33.3458	33.0928	-0.0244757	chr7	84283548	84283617	70	-	409	342	284	354	343	518	356	276	176	216	536	397	c("ENSMUST00000207865.2"	"ENSMUST00000209165.2"	"ENSMUST00000208519.2"	"ENSMUST00000209117.2"	"ENSMUST00000208782.2"	"ENSMUST00000178385.9"	"ENSMUST00000207975.2"	"ENSMUST00000069537.3")	ENSMUSG00000030629	Zfand6
ENSMUSG00000040883.19:E006	ENSMUSG00000040883.19	E006	333.61	0.000132189	0.00047947	0.98253	1	33.1053	33.1408	0.0034412	chr9	21832389	21832645	257	-	374	333	319	399	394	408	346	327	227	208	533	294	c("ENSMUST00000238930.2"	"ENSMUST00000046831.11"	"ENSMUST00000217263.2"	"ENSMUST00000216178.2"	"ENSMUST00000214569.2"	"ENSMUST00000213698.2")	ENSMUSG00000040883	Tmem205
ENSMUSG00000026353.10:E010	ENSMUSG00000026353.10	E010	331.577	0.000132191	0.102572	0.748764	1	33.0615	32.9327	-0.0125245	chr1	128187273	128187274	2	+	365	347	271	380	429	390	368	349	231	208	472	311	c("ENSMUST00000187031.2"	"ENSMUST00000027592.6")	ENSMUSG00000026353	Ubxn4
ENSMUSG00000058589.15:E085	ENSMUSG00000058589.15	E085	453.03	0.000132225	0.0923763	0.761178	1	38.0378	38.2683	0.0200329	chr10	90806075	90806081	7	+	444	484	393	417	598	630	439	473	291	256	776	527	c("ENSMUST00000179694.9"	"ENSMUST00000182595.8"	"ENSMUST00000182053.8"	"ENSMUST00000182284.8"	"ENSMUST00000099366.11"	"ENSMUST00000182786.8"	"ENSMUST00000179337.9"	"ENSMUST00000182356.8"	"ENSMUST00000182430.8"	"ENSMUST00000183136.8"	"ENSMUST00000183156.8"	"ENSMUST00000182960.8"	"ENSMUST00000182550.8"	"ENSMUST00000182113.8")	ENSMUSG00000058589	Anks1b
ENSMUSG00000003352.15:E026	ENSMUSG00000003352.15	E026	346.248	0.000132237	0.147383	0.701049	1	33.7018	33.9236	0.0211576	chr15	98540383	98540532	150	+	366	293	246	331	485	552	324	330	268	218	560	385	c("ENSMUST00000003442.9"	"ENSMUST00000109150.9"	"ENSMUST00000230490.2"	"ENSMUST00000230064.2")	ENSMUSG00000003352	Cacnb3
ENSMUSG00000022757.20:E008	ENSMUSG00000022757.20	E008	359.458	0.000132247	0.363335	0.54666	1	34.5443	34.2751	-0.0253232	chr16	56524790	56524811	22	-	327	324	308	412	433	509	365	355	229	230	648	395	c("ENSMUST00000121554.8"	"ENSMUST00000127994.8"	"ENSMUST00000065515.14")	ENSMUSG00000022757	Tfg
ENSMUSG00000039661.15:E010	ENSMUSG00000039661.15	E010	408.264	0.000132252	0.109678	0.740511	1	36.3158	36.1604	-0.014041	chr8	31586217	31586619	403	+	517	391	363	388	471	587	422	393	302	245	656	374	c("ENSMUST00000036631.14"	"ENSMUST00000161713.2"	"ENSMUST00000160700.2"	"ENSMUST00000170204.8")	ENSMUSG00000039661	Dusp26
ENSMUSG00000065840.3+ENSMUSG00000044349.17:E013	ENSMUSG00000065840.3+ENSMUSG00000044349.17	E013	390.077	0.000132277	1.25528	0.262547	1	36.2517	35.8408	-0.0372886	chr2	158218914	158218992	79	+	360	388	412	465	520	606	325	500	175	191	815	291	c("ENSMUST00000137320.2"	"ENSMUST00000239262.2"	"ENSMUST00000138307.2"	"ENSMUST00000109488.8"	"ENSMUST00000148965.2"	"ENSMUST00000239310.2"	"ENSMUST00000149303.8"	"ENSMUST00000239345.2")	ENSMUSG00000065840	Gm25187
ENSMUSG00000065289.3+ENSMUSG00000093645.3+ENSMUSG00000027405.17+ENSMUSG00000065272.3+ENSMUSG00000065287.3:E010	ENSMUSG00000065289.3+ENSMUSG00000093645.3+ENSMUSG00000027405.17+ENSMUSG00000065272.3+ENSMUSG00000065287.3	E010	311.028	0.000132278	0.11996	0.729078	1	32.089	32.2756	0.0185161	chr2	130117617	130117715	99	+	324	319	283	361	366	432	322	298	199	194	515	294	c("ENSMUST00000141872.2"	"ENSMUST00000136621.9"	"ENSMUST00000150745.9"	"ENSMUST00000161543.2"	"ENSMUST00000103198.11")	ENSMUSG00000065289	Gm23650
ENSMUSG00000023572.17:E016	ENSMUSG00000023572.17	E016	320.142	0.000132294	0.0106645	0.91775	1	32.6825	32.6333	-0.00483329	chr2	120842834	120842910	77	+	385	324	283	366	352	460	305	310	181	195	507	368	c("ENSMUST00000171260.3"	"ENSMUST00000099489.9"	"ENSMUST00000140468.8"	"ENSMUST00000099488.11"	"ENSMUST00000060455.15")	ENSMUSG00000023572	Ccndbp1
ENSMUSG00000008683.17:E009	ENSMUSG00000008683.17	E009	334.571	0.000132298	0.0441665	0.833544	1	33.1498	33.2302	0.00777797	chr7	117714332	117714451	120	-	387	414	327	463	521	442	288	293	231	179	380	254	c("ENSMUST00000134270.2"	"ENSMUST00000131840.3"	"ENSMUST00000128482.8"	"ENSMUST00000106588.8"	"ENSMUST00000131374.8"	"ENSMUST00000106590.5"	"ENSMUST00000172457.8")	ENSMUSG00000008683	Rps15a
ENSMUSG00000031591.15:E014	ENSMUSG00000031591.15	E014	361.253	0.000132312	0.0407625	0.839997	1	34.323	34.4193	0.00906832	chr8	41801125	41801170	46	-	374	377	277	451	465	463	338	388	253	212	522	398	c("ENSMUST00000126561.8"	"ENSMUST00000034000.15"	"ENSMUST00000110417.8")	ENSMUSG00000031591	Asah1
ENSMUSG00000044835.16:E008	ENSMUSG00000044835.16	E008	479.365	0.000132323	0.00330203	0.954176	1	38.8865	38.9061	0.00168237	chr1	160982816	160982983	168	+	616	532	435	481	536	594	523	446	288	298	743	504	c("ENSMUST00000111608.8"	"ENSMUST00000125018.8"	"ENSMUST00000052245.9"	"ENSMUST00000150721.4")	ENSMUSG00000044835	Ankrd45
ENSMUSG00000020955.10:E002	ENSMUSG00000020955.10	E002	436.439	0.000132325	0.262585	0.60835	1	37.3296	37.1207	-0.0184936	chr12	51737820	51738097	278	+	533	387	344	484	445	539	496	410	298	302	682	499	c("ENSMUST00000218820.2"	"ENSMUST00000021338.10")	ENSMUSG00000020955	Ap4s1
ENSMUSG00000023277.14:E010	ENSMUSG00000023277.14	E010	357.784	0.000132327	0.235893	0.627188	1	34.6536	34.429	-0.0210715	chr9	106088923	106089096	174	+	359	279	250	444	432	593	303	300	234	222	749	421	c("ENSMUST00000216850.2"	"ENSMUST00000216348.2"	"ENSMUST00000187944.3"	"ENSMUST00000024047.12"	"ENSMUST00000187647.2"	"ENSMUST00000188650.2"	"ENSMUST00000189708.3")	ENSMUSG00000023277	Twf2
ENSMUSG00000032060.11:E011	ENSMUSG00000032060.11	E011	1985.87	0.000132327	0.0947069	0.758276	1	67.8294	67.9279	0.00604748	chr9	50665812	50665934	123	+	2159	1997	2049	2596	2318	2743	2000	1934	1313	1098	2449	2079	c("ENSMUST00000214609.2"	"ENSMUST00000217475.2"	"ENSMUST00000034562.9"	"ENSMUST00000216755.2"	"ENSMUST00000214962.2"	"ENSMUST00000216393.2")	ENSMUSG00000032060	Cryab
ENSMUSG00000027160.17:E003	ENSMUSG00000027160.17	E003	399.29	0.000132334	0.438231	0.507977	1	35.914	36.1495	0.0213756	chr2	109848325	109848559	235	+	449	460	456	426	518	530	408	342	205	230	612	398	c("ENSMUST00000127630.8"	"ENSMUST00000150183.9"	"ENSMUST00000028580.12")	ENSMUSG00000027160	Ccdc34
ENSMUSG00000020277.11:E006	ENSMUSG00000020277.11	E006	472.021	0.000132334	0.0162034	0.898709	1	38.689	38.7753	0.00741531	chr10	77825976	77826140	165	-	489	481	439	566	485	645	434	450	281	303	811	550	ENSMUST00000020522.9	ENSMUSG00000020277	Pfkl
ENSMUSG00000021149.9:E022	ENSMUSG00000021149.9	E022	341.283	0.000132339	0.383423	0.535777	1	33.7273	33.4486	-0.0267234	chr13	9041751	9041887	137	-	321	381	323	350	420	517	364	317	211	205	530	356	c("ENSMUST00000222098.2"	"ENSMUST00000021574.8")	ENSMUSG00000021149	Gtpbp4
ENSMUSG00000015095.13:E013	ENSMUSG00000015095.13	E013	316.435	0.000132339	0.138405	0.709872	1	32.5694	32.4115	-0.0155562	chr2	25393050	25393057	8	+	332	315	314	347	350	488	277	292	204	183	521	368	c("ENSMUST00000124258.8"	"ENSMUST00000015239.10"	"ENSMUST00000129104.2"	"ENSMUST00000135511.2"	"ENSMUST00000135456.2"	"ENSMUST00000142004.8"	"ENSMUST00000126601.8")	ENSMUSG00000015095	Fbxw5
ENSMUSG00000093280.3+ENSMUSG00000009555.17+ENSMUSG00000105841.3:E003	ENSMUSG00000093280.3+ENSMUSG00000009555.17+ENSMUSG00000105841.3	E003	642.272	0.000132349	0.000896064	0.976119	1	43.9903	44.0056	0.00119757	chr2	32597456	32597860	405	-	701	588	522	662	689	765	717	685	439	429	1092	713	c("ENSMUST00000009699.16"	"ENSMUST00000120105.8"	"ENSMUST00000125058.8")	ENSMUSG00000093280	Mir2861
ENSMUSG00000015095.13:E016	ENSMUSG00000015095.13	E016	311.443	0.000132351	0.0426264	0.83643	1	32.3039	32.2313	-0.00718336	chr2	25393199	25393237	39	+	323	308	308	348	350	481	276	286	203	177	512	358	c("ENSMUST00000124258.8"	"ENSMUST00000015239.10"	"ENSMUST00000129104.2"	"ENSMUST00000135456.2"	"ENSMUST00000126601.8")	ENSMUSG00000015095	Fbxw5
ENSMUSG00000040097.17:E013	ENSMUSG00000040097.17	E013	566.891	0.000132356	0.0523905	0.818955	1	41.8252	41.8642	0.00316622	chr17	23982064	23982292	229	-	563	533	408	586	855	781	509	490	424	408	945	597	c("ENSMUST00000226460.2"	"ENSMUST00000045517.10"	"ENSMUST00000086325.13")	ENSMUSG00000040097	Flywch1
ENSMUSG00000021963.18+ENSMUSG00000092784.3:E006	ENSMUSG00000021963.18+ENSMUSG00000092784.3	E006	359.895	0.000132359	0.084352	0.771484	1	34.6104	34.5296	-0.00757521	chr14	58035945	58036054	110	+	377	341	337	396	387	570	388	361	181	197	683	387	c("ENSMUST00000111269.2"	"ENSMUST00000128764.9"	"ENSMUST00000131455.2"	"ENSMUST00000143600.2")	ENSMUSG00000021963	Sap18
ENSMUSG00000028643.12:E007	ENSMUSG00000028643.12	E007	371.654	0.000132384	0.0165527	0.897629	1	34.7366	34.7902	0.00500347	chr4	119058094	119058110	17	+	419	389	276	414	490	444	417	430	249	216	493	395	c("ENSMUST00000106345.3"	"ENSMUST00000030395.9"	"ENSMUST00000097908.4")	ENSMUSG00000028643	Svbp
ENSMUSG00000062590.14+ENSMUSG00000094638.2+ENSMUSG00000026229.18:E015	ENSMUSG00000062590.14+ENSMUSG00000094638.2+ENSMUSG00000026229.18	E015	480.173	0.00013239	0.297038	0.585745	1	39.2367	39.0581	-0.0152272	chr1	86003521	86003541	21	+	533	529	422	516	580	774	443	436	286	270	736	557	c("ENSMUST00000127104.2"	"ENSMUST00000027432.9"	"ENSMUST00000139715.8")	ENSMUSG00000062590	Armc9
ENSMUSG00000030792.9:E004	ENSMUSG00000030792.9	E004	362.359	0.000132393	0.000325375	0.985608	1	34.3718	34.3746	0.000267239	chr7	44859537	44859626	90	-	410	349	251	327	469	506	354	293	243	297	679	362	c("ENSMUST00000210741.2"	"ENSMUST00000209466.2"	"ENSMUST00000033057.9")	ENSMUSG00000030792	Dkkl1
ENSMUSG00000027679.14:E014	ENSMUSG00000027679.14	E014	531.775	0.000132403	1.52278	0.217199	1	40.8798	40.3402	-0.0447885	chr3	34135460	34135461	2	-	669	570	504	602	606	700	533	467	316	366	774	519	c("ENSMUST00000011029.12"	"ENSMUST00000108195.10")	ENSMUSG00000027679	Dnajc19
ENSMUSG00000020476.15:E007	ENSMUSG00000020476.15	E007	373.685	0.000132408	0.346565	0.556064	1	35.1613	34.8944	-0.0247635	chr11	5745448	5745594	147	+	345	347	371	433	520	599	287	331	235	240	586	422	c("ENSMUST00000109845.8"	"ENSMUST00000102928.5"	"ENSMUST00000020769.14")	ENSMUSG00000020476	Dbnl
ENSMUSG00000018583.6+ENSMUSG00000098906.3:E008	ENSMUSG00000018583.6+ENSMUSG00000098906.3	E008	356.136	0.000132409	0.076754	0.781745	1	34.3162	34.3003	-0.00149199	chr11	55382790	55382880	91	+	348	377	304	389	456	526	369	318	210	215	574	416	ENSMUST00000018727.4	ENSMUSG00000018583	G3bp1
ENSMUSG00000003438.18:E011	ENSMUSG00000003438.18	E011	328.783	0.000132447	0.0586482	0.808645	1	33.1527	33.0334	-0.0115776	chr7	28007779	28007837	59	-	271	295	240	390	420	571	303	286	220	238	597	330	ENSMUST00000081946.5	ENSMUSG00000003438	Timm50
ENSMUSG00000031774.9:E024	ENSMUSG00000031774.9	E024	317.496	0.000132449	0.195988	0.657979	1	32.5247	32.3253	-0.0196669	chr8	95315423	95315541	119	-	342	337	337	329	355	447	340	270	192	197	507	328	c("ENSMUST00000212547.2"	"ENSMUST00000212765.2"	"ENSMUST00000034226.8"	"ENSMUST00000212507.2"	"ENSMUST00000213008.2"	"ENSMUST00000213022.2"	"ENSMUST00000212791.2"	"ENSMUST00000212083.2"	"ENSMUST00000212788.2"	"ENSMUST00000212258.2"	"ENSMUST00000212159.2")	ENSMUSG00000031774	Psme3ip1
ENSMUSG00000001418.14:E008	ENSMUSG00000001418.14	E008	325.261	0.000132452	0.00232146	0.961572	1	32.7312	32.7113	-0.00195294	chr3	88232984	88233237	254	+	317	316	273	406	343	399	340	328	231	201	494	397	c("ENSMUST00000176519.8"	"ENSMUST00000152801.2"	"ENSMUST00000153716.2"	"ENSMUST00000001454.14"	"ENSMUST00000193646.2"	"ENSMUST00000177005.8")	ENSMUSG00000001418	Glmp
ENSMUSG00000021111.16:E024	ENSMUSG00000021111.16	E024	528.438	0.000132472	0.149428	0.699083	1	40.6186	40.521	-0.00810532	chr12	105775602	105775691	90	+	610	570	448	509	738	698	661	494	377	289	702	503	c("ENSMUST00000021535.14"	"ENSMUST00000169938.8"	"ENSMUST00000169524.2"	"ENSMUST00000166498.8"	"ENSMUST00000165584.8"	"ENSMUST00000166329.8"	"ENSMUST00000170002.8"	"ENSMUST00000163473.8"	"ENSMUST00000168186.8"	"ENSMUST00000109901.9"	"ENSMUST00000163805.2"	"ENSMUST00000170831.2"	"ENSMUST00000170540.8"	"ENSMUST00000166735.8")	ENSMUSG00000021111	Papola
ENSMUSG00000024758.16:E005	ENSMUSG00000024758.16	E005	519.046	0.000132473	0.348369	0.555038	1	40.3181	40.1402	-0.0148657	chr19	7409331	7409400	70	-	563	459	465	561	623	651	480	500	370	354	897	555	c("ENSMUST00000065304.13"	"ENSMUST00000025667.14"	"ENSMUST00000088171.12"	"ENSMUST00000088169.7"	"ENSMUST00000235593.2")	ENSMUSG00000024758	Rtn3
ENSMUSG00000071072.13:E002	ENSMUSG00000071072.13	E002	444.166	0.000132475	0.0673416	0.795247	1	37.6603	37.5538	-0.00935006	chr10	127894880	127895155	276	+	453	550	424	457	615	608	486	393	310	262	589	389	c("ENSMUST00000052798.14"	"ENSMUST00000084771.3")	ENSMUSG00000071072	Ptges3
ENSMUSG00000026353.10:E006	ENSMUSG00000026353.10	E006	355.775	0.000132479	0.118794	0.730347	1	34.1457	34	-0.0138135	chr1	128183892	128183974	83	+	392	371	282	412	451	418	398	389	239	225	514	336	c("ENSMUST00000190736.7"	"ENSMUST00000027592.6")	ENSMUSG00000026353	Ubxn4
ENSMUSG00000019433.10:E003	ENSMUSG00000019433.10	E003	337.653	0.000132487	0.00367607	0.951653	1	33.4416	33.4943	0.00506142	chr8	84379327	84379366	40	+	317	266	262	397	469	530	262	318	217	249	579	393	c("ENSMUST00000211985.2"	"ENSMUST00000019577.10"	"ENSMUST00000212463.2")	ENSMUSG00000019433	Gipc1
ENSMUSG00000061666.7:E010	ENSMUSG00000061666.7	E010	340.009	0.000132499	0.116042	0.733368	1	33.5086	33.3874	-0.0116574	chr11	86964662	86964888	227	-	377	346	333	356	382	472	375	338	210	208	543	323	ENSMUST00000020804.8	ENSMUSG00000061666	Gdpd1
ENSMUSG00000001418.14:E016	ENSMUSG00000001418.14	E016	330.352	0.000132507	0.0162171	0.898666	1	32.9131	32.9724	0.00577324	chr3	88233775	88233885	111	+	322	326	280	408	350	395	346	332	236	203	503	405	c("ENSMUST00000140039.2"	"ENSMUST00000152801.2"	"ENSMUST00000176425.2"	"ENSMUST00000153716.2"	"ENSMUST00000001454.14"	"ENSMUST00000193646.2"	"ENSMUST00000177005.8")	ENSMUSG00000001418	Glmp
ENSMUSG00000020570.16:E020	ENSMUSG00000020570.16	E020	461.517	0.000132511	2.57134	0.108816	1	37.9721	38.6869	0.0619108	chr12	33025714	33026903	1190	+	497	467	463	542	557	597	416	537	290	247	658	512	c("ENSMUST00000076698.13"	"ENSMUST00000020885.13")	ENSMUSG00000020570	Sypl
ENSMUSG00000014633.16:E011	ENSMUSG00000014633.16	E011	388.665	0.000132516	0.0225944	0.880517	1	35.3343	35.2805	-0.00496111	chr8	117637867	117637973	107	-	413	381	372	401	467	515	397	388	262	285	529	389	c("ENSMUST00000131616.8"	"ENSMUST00000148235.8"	"ENSMUST00000078589.7"	"ENSMUST00000150128.8"	"ENSMUST00000128304.2")	ENSMUSG00000014633	Cmc2
ENSMUSG00000035443.11:E002	ENSMUSG00000035443.11	E002	378.081	0.000132519	0.469611	0.493166	1	34.9483	35.2753	0.0302866	chr9	26911016	26911017	2	+	429	360	347	492	385	529	407	365	210	232	560	428	c("ENSMUST00000213770.2"	"ENSMUST00000214910.2"	"ENSMUST00000213683.2")	ENSMUSG00000035443	Thyn1
ENSMUSG00000029516.20:E025	ENSMUSG00000029516.20	E025	664.07	0.000132533	0.97269	0.32401	1	44.8156	44.4975	-0.0247053	chr5	116046697	116046880	184	+	763	592	677	727	855	935	616	580	434	445	1026	654	c("ENSMUST00000112008.9"	"ENSMUST00000146387.8"	"ENSMUST00000128702.2"	"ENSMUST00000147330.8"	"ENSMUST00000051704.15"	"ENSMUST00000102560.7"	"ENSMUST00000141101.5")	ENSMUSG00000029516	Cit
ENSMUSG00000050002.15:E003	ENSMUSG00000050002.15	E003	440.378	0.000132562	0.0637894	0.800604	1	37.5893	37.4821	-0.00942568	chr13	58305497	58305550	54	+	494	413	404	495	547	588	458	423	290	268	691	449	c("ENSMUST00000226010.2"	"ENSMUST00000225236.2"	"ENSMUST00000109868.4"	"ENSMUST00000051490.15")	ENSMUSG00000050002	Idnk
ENSMUSG00000039515.12:E002	ENSMUSG00000039515.12	E002	354.256	0.000132562	0.0705659	0.790515	1	34.1722	34.0312	-0.0133551	chr2	30306143	30306148	6	+	380	364	344	322	408	505	317	357	247	213	597	391	c("ENSMUST00000042055.10"	"ENSMUST00000113601.10")	ENSMUSG00000039515	Ptpa
ENSMUSG00000093280.3+ENSMUSG00000009555.17+ENSMUSG00000105841.3:E005	ENSMUSG00000093280.3+ENSMUSG00000009555.17+ENSMUSG00000105841.3	E005	538.787	0.000132566	0.257291	0.611987	1	41.0012	40.7737	-0.01879	chr2	32598113	32598301	189	-	577	473	429	556	581	641	616	582	368	354	962	593	c("ENSMUST00000120105.8"	"ENSMUST00000009699.16"	"ENSMUST00000130399.2"	"ENSMUST00000125058.8"	"ENSMUST00000123170.8")	ENSMUSG00000093280	Mir2861
ENSMUSG00000039515.12:E004	ENSMUSG00000039515.12	E004	383.296	0.000132571	3.37918e-05	0.995362	1	35.3106	35.3056	-0.000455544	chr2	30306154	30306207	54	+	401	388	367	353	447	540	345	400	262	239	644	419	c("ENSMUST00000042055.10"	"ENSMUST00000113603.10"	"ENSMUST00000113601.10"	"ENSMUST00000152165.8")	ENSMUSG00000039515	Ptpa
ENSMUSG00000076432.14:E009	ENSMUSG00000076432.14	E009	540.732	0.000132586	0.958126	0.32766	1	41.2605	40.9298	-0.0272132	chr12	21448242	21448365	124	-	529	573	495	544	629	765	617	487	326	331	960	570	c("ENSMUST00000155480.9"	"ENSMUST00000146206.2"	"ENSMUST00000140710.2"	"ENSMUST00000135088.9"	"ENSMUST00000103002.8")	ENSMUSG00000076432	Ywhaq
ENSMUSG00000028743.8:E006	ENSMUSG00000028743.8	E006	352.871	0.000132599	0.12612	0.722489	1	33.9001	34.0925	0.018274	chr4	139044245	139044344	100	+	383	346	336	385	431	499	340	344	237	224	534	352	c("ENSMUST00000073787.7"	"ENSMUST00000153645.2")	ENSMUSG00000028743	Akr7a5
ENSMUSG00000039163.11:E002	ENSMUSG00000039163.11	E002	385.885	0.000132611	0.0662808	0.796831	1	35.2825	35.1715	-0.0102461	chr9	117894163	117894416	254	-	453	361	315	408	411	504	432	371	294	253	564	411	c("ENSMUST00000215799.2"	"ENSMUST00000044220.11")	ENSMUSG00000039163	Cmc1
ENSMUSG00000031590.9:E010	ENSMUSG00000031590.9	E010	391.701	0.000132618	0.217002	0.641334	1	35.8678	35.6582	-0.0191323	chr8	41867840	41867910	71	-	453	396	343	437	483	583	393	383	251	216	613	395	ENSMUST00000033999.8	ENSMUSG00000031590	Frg1
ENSMUSG00000023010.16:E015	ENSMUSG00000023010.16	E015	981.616	0.000132627	0.0266802	0.87025	1	52.6023	52.5499	-0.00367176	chr15	99302295	99302369	75	+	987	969	833	1034	1178	1331	1014	1057	619	531	1727	1146	c("ENSMUST00000161778.8"	"ENSMUST00000159531.3"	"ENSMUST00000161250.8"	"ENSMUST00000159209.8"	"ENSMUST00000023749.15"	"ENSMUST00000229392.2"	"ENSMUST00000162624.8"	"ENSMUST00000160635.8")	ENSMUSG00000023010	Tmbim6
ENSMUSG00000035027.19:E012	ENSMUSG00000035027.19	E012	401.892	0.000132651	0.00381622	0.950742	1	35.8351	35.8678	0.00298815	chr10	80955091	80955161	71	+	457	376	292	436	416	498	408	424	331	266	612	448	c("ENSMUST00000048223.14"	"ENSMUST00000123888.2"	"ENSMUST00000105331.8"	"ENSMUST00000143517.8")	ENSMUSG00000035027	Map2k2
ENSMUSG00000035027.19:E005	ENSMUSG00000035027.19	E005	380.036	0.000132656	0.0681102	0.794109	1	35.0531	34.93	-0.0114313	chr10	80944582	80944792	211	+	446	364	273	402	393	472	390	401	309	248	581	421	c("ENSMUST00000048223.14"	"ENSMUST00000105331.8"	"ENSMUST00000136743.2"	"ENSMUST00000143517.8")	ENSMUSG00000035027	Map2k2
ENSMUSG00000034341.18:E012	ENSMUSG00000034341.18	E012	2185.95	0.000132661	2.18675	0.139203	1	70.0864	69.7863	-0.0181956	chr11	115974665	115974773	109	-	2610	2279	2068	2445	1705	3384	2071	2232	1402	1550	2799	2456	c("ENSMUST00000129532.2"	"ENSMUST00000106444.4"	"ENSMUST00000074628.13"	"ENSMUST00000146339.2")	ENSMUSG00000034341	Wbp2
ENSMUSG00000029780.15:E022	ENSMUSG00000029780.15	E022	421.075	0.000132667	0.0344056	0.852847	1	36.7779	36.7174	-0.00540772	chr6	56900657	56900709	53	-	469	470	328	419	502	581	447	349	294	288	690	426	c("ENSMUST00000031793.8"	"ENSMUST00000134577.2"	"ENSMUST00000135558.8"	"ENSMUST00000138647.2"	"ENSMUST00000205087.2"	"ENSMUST00000152447.9")	ENSMUSG00000029780	Nt5c3
ENSMUSG00000079076.3+ENSMUSG00000021066.10:E022	ENSMUSG00000079076.3+ENSMUSG00000021066.10	E022	589.638	0.00013267	0.180124	0.671266	1	42.3804	42.6215	0.0193787	chr12	70006247	70006262	16	+	717	586	518	610	642	864	615	558	382	366	858	659	c("ENSMUST00000220935.2"	"ENSMUST00000222141.2")	ENSMUSG00000079076	Gm3086
ENSMUSG00000040883.19:E005	ENSMUSG00000040883.19	E005	333.984	0.000132677	0.000484597	0.982437	1	33.1327	33.1481	0.00149592	chr9	21832322	21832388	67	-	376	335	319	397	396	410	346	327	226	209	532	294	c("ENSMUST00000238930.2"	"ENSMUST00000046831.11"	"ENSMUST00000217263.2"	"ENSMUST00000216178.2"	"ENSMUST00000213698.2")	ENSMUSG00000040883	Tmem205
ENSMUSG00000026921.21+ENSMUSG00000036186.6+ENSMUSG00000092356.3+ENSMUSG00000065540.3:E041	ENSMUSG00000026921.21+ENSMUSG00000036186.6+ENSMUSG00000092356.3+ENSMUSG00000065540.3	E041	353.915	0.000132678	0.0677029	0.794711	1	34.1954	34.1255	-0.00661492	chr2	26482159	26482253	95	+	402	317	325	380	439	524	373	298	220	214	604	378	c("ENSMUST00000100290.13"	"ENSMUST00000102907.13"	"ENSMUST00000173777.2"	"ENSMUST00000238951.2"	"ENSMUST00000149789.2"	"ENSMUST00000152988.9"	"ENSMUST00000174656.2"	"ENSMUST00000238983.2"	"ENSMUST00000150404.10"	"ENSMUST00000174465.2"	"ENSMUST00000131112.2"	"ENSMUST00000139801.9"	"ENSMUST00000239075.2"	"ENSMUST00000172683.2"	"ENSMUST00000166920.10"	"ENSMUST00000174211.8")	ENSMUSG00000026921	Egfl7
ENSMUSG00000038576.16:E009	ENSMUSG00000038576.16	E009	314.689	0.00013268	0.247808	0.618623	1	32.4598	32.2535	-0.0203842	chr1	182592571	182592753	183	+	347	309	322	298	357	422	292	313	189	196	547	366	c("ENSMUST00000194981.2"	"ENSMUST00000153348.8"	"ENSMUST00000155229.7"	"ENSMUST00000085724.5"	"ENSMUST00000193660.6")	ENSMUSG00000038576	Susd4
ENSMUSG00000005103.13:E014	ENSMUSG00000005103.13	E014	311.596	0.000132692	0.144685	0.703668	1	32.3705	32.1892	-0.0179421	chr5	38688358	38688468	111	-	328	320	252	315	394	441	287	330	221	165	493	381	c("ENSMUST00000201260.4"	"ENSMUST00000005234.13"	"ENSMUST00000202496.2")	ENSMUSG00000005103	Wdr1
ENSMUSG00000000296.9:E010	ENSMUSG00000000296.9	E010	346.836	0.000132707	0.0454842	0.831116	1	33.8211	33.7481	-0.00697389	chr10	31255211	31255326	116	-	375	309	352	354	445	476	425	329	185	224	616	291	c("ENSMUST00000214644.2"	"ENSMUST00000213639.2"	"ENSMUST00000213528.2"	"ENSMUST00000215515.2"	"ENSMUST00000000305.7")	ENSMUSG00000000296	Tpd52l1
ENSMUSG00000036634.16:E020	ENSMUSG00000036634.16	E020	346.138	0.000132708	1.70988	0.191001	1	34.1498	33.5352	-0.0585909	chr7	30611316	30611388	73	-	355	377	310	371	391	513	329	373	230	171	513	429	c("ENSMUST00000040548.14"	"ENSMUST00000186422.7"	"ENSMUST00000191081.7"	"ENSMUST00000190950.7"	"ENSMUST00000188569.7"	"ENSMUST00000190638.7"	"ENSMUST00000187137.7")	ENSMUSG00000036634	Mag
ENSMUSG00000030868.7:E006	ENSMUSG00000030868.7	E006	495.388	0.00013271	0.48557	0.48591	1	39.6021	39.4664	-0.0114889	chr7	121733392	121733460	69	+	536	501	467	554	552	710	538	445	316	293	820	501	c("ENSMUST00000123602.2"	"ENSMUST00000033156.5"	"ENSMUST00000176193.2")	ENSMUSG00000030868	Dctn5
ENSMUSG00000022323.12:E005	ENSMUSG00000022323.12	E005	592.868	0.000132726	0.0330088	0.855831	1	42.561	42.6683	0.00860235	chr15	34485746	34485749	4	-	541	676	421	782	753	738	568	591	438	349	915	645	c("ENSMUST00000022946.6"	"ENSMUST00000125286.8"	"ENSMUST00000141154.8")	ENSMUSG00000022323	Rida
ENSMUSG00000039661.15:E009	ENSMUSG00000039661.15	E009	361.678	0.000132751	0.113178	0.736555	1	34.4429	34.273	-0.0160116	chr8	31584116	31584330	215	+	458	345	316	336	414	529	366	353	268	217	590	339	c("ENSMUST00000036631.14"	"ENSMUST00000161713.2"	"ENSMUST00000160700.2"	"ENSMUST00000170204.8")	ENSMUSG00000039661	Dusp26
ENSMUSG00000063065.14:E014	ENSMUSG00000063065.14	E014	370.317	0.000132753	0.442359	0.505986	1	34.3786	34.7271	0.0326853	chr7	126363406	126363532	127	+	335	354	291	397	557	313	511	435	287	220	526	344	c("ENSMUST00000135649.2"	"ENSMUST00000057669.16"	"ENSMUST00000050201.11"	"ENSMUST00000206272.2"	"ENSMUST00000091328.4")	ENSMUSG00000063065	Mapk3
ENSMUSG00000045007.10:E010	ENSMUSG00000045007.10	E010	322.244	0.00013276	0.112675	0.737119	1	32.5775	32.732	0.0151562	chr11	101051853	101052014	162	+	398	311	288	308	380	442	337	293	221	190	495	373	ENSMUST00000043654.10	ENSMUSG00000045007	Tubg2
ENSMUSG00000042133.17:E031	ENSMUSG00000042133.17	E031	599.215	0.000132783	0.134656	0.713652	1	42.718	42.9264	0.0166591	chr2	69571872	69571957	86	+	647	631	579	660	745	806	598	595	387	369	915	567	c("ENSMUST00000090858.10"	"ENSMUST00000128506.2"	"ENSMUST00000040915.15")	ENSMUSG00000042133	Ppig
ENSMUSG00000032026.8:E023	ENSMUSG00000032026.8	E023	639.865	0.000132797	1.84599	0.17425	1	43.5367	44.0503	0.0404239	chr9	48390610	48390693	84	-	604	681	509	653	836	683	801	707	504	407	935	576	c("ENSMUST00000213508.2"	"ENSMUST00000217037.2"	"ENSMUST00000216624.2"	"ENSMUST00000216470.2"	"ENSMUST00000034524.5"	"ENSMUST00000214161.2")	ENSMUSG00000032026	Rexo2
ENSMUSG00000021314.14:E015	ENSMUSG00000021314.14	E015	389.585	0.000132806	0.134686	0.713622	1	35.6999	35.7552	0.00505197	chr13	19288401	19288529	129	+	411	395	289	370	424	583	424	414	224	232	684	489	c("ENSMUST00000222698.2"	"ENSMUST00000003345.10"	"ENSMUST00000200466.5"	"ENSMUST00000239207.2")	ENSMUSG00000021314	Amph
ENSMUSG00000028020.17:E018	ENSMUSG00000028020.17	E018	411.253	0.000132825	0.00323188	0.954665	1	36.2335	36.3091	0.0068284	chr3	80820824	80820835	12	-	452	378	254	362	422	647	558	444	305	263	533	487	c("ENSMUST00000107743.8"	"ENSMUST00000132330.2"	"ENSMUST00000029654.15"	"ENSMUST00000135043.8")	ENSMUSG00000028020	Glrb
ENSMUSG00000018882.13:E007	ENSMUSG00000018882.13	E007	470.291	0.000132841	0.131731	0.716644	1	38.5327	38.4706	-0.00536397	chr11	97216535	97216583	49	+	540	456	440	535	510	689	470	423	290	332	678	495	ENSMUST00000019026.10	ENSMUSG00000018882	Mrpl45
ENSMUSG00000019927.7:E001	ENSMUSG00000019927.7	E001	413.515	0.000132862	0.229485	0.631906	1	36.4522	36.6658	0.0191726	chr10	71090810	71091488	679	-	457	391	374	470	493	592	438	419	240	256	634	436	ENSMUST00000020085.7	ENSMUSG00000019927	Ube2d1
ENSMUSG00000005103.13:E012	ENSMUSG00000005103.13	E012	316.362	0.000132862	0.102859	0.748426	1	32.5917	32.4394	-0.0149924	chr5	38687358	38687453	96	-	331	327	258	320	404	450	292	334	222	165	500	388	c("ENSMUST00000200909.2"	"ENSMUST00000201260.4"	"ENSMUST00000005234.13"	"ENSMUST00000202496.2")	ENSMUSG00000005103	Wdr1
ENSMUSG00000087590.3:E004	ENSMUSG00000087590.3	E004	368.114	0.000132864	0.00314446	0.955282	1	34.733	34.755	0.00204888	chr18	33928906	33929022	117	+	384	384	296	461	506	476	342	353	235	222	558	411	c("ENSMUST00000179138.2"	"ENSMUST00000146010.3")	ENSMUSG00000087590	Epb41l4aos
ENSMUSG00000024403.17:E012	ENSMUSG00000024403.17	E012	4777.14	0.000132884	1.49697	0.221139	1	89.7068	89.7694	0.00348914	chr17	35456881	35456943	63	+	5574	4829	4145	5146	5451	6770	4808	4294	2901	3172	7982	4976	c("ENSMUST00000146711.2"	"ENSMUST00000068261.9"	"ENSMUST00000142415.2"	"ENSMUST00000143289.2")	ENSMUSG00000024403	Atp6v1g2
ENSMUSG00000068921.15:E016	ENSMUSG00000068921.15	E016	448.431	0.000132884	0.529838	0.466675	1	37.7598	37.975	0.018809	chr3	88836798	88836833	36	-	472	494	405	466	510	601	480	427	289	258	716	512	c("ENSMUST00000107491.11"	"ENSMUST00000173135.8"	"ENSMUST00000174402.8"	"ENSMUST00000173094.8"	"ENSMUST00000174077.8"	"ENSMUST00000173021.8"	"ENSMUST00000174571.8"	"ENSMUST00000090938.11"	"ENSMUST00000172942.8")	ENSMUSG00000068921	Dap3
ENSMUSG00000029151.15:E012	ENSMUSG00000029151.15	E012	580.363	0.000132893	0.000166238	0.989713	1	42.4031	42.4037	5.06516e-05	chr5	31247400	31247581	182	-	657	569	452	566	731	834	482	506	359	409	1127	658	c("ENSMUST00000201396.2"	"ENSMUST00000200906.4"	"ENSMUST00000031037.14"	"ENSMUST00000202740.4")	ENSMUSG00000029151	Slc30a3
ENSMUSG00000074247.11:E007	ENSMUSG00000074247.11	E007	410.648	0.000132926	2.71404e-05	0.995843	1	36.2521	36.2707	0.00168096	chr8	71924681	71924684	4	+	465	394	365	470	515	489	487	418	305	239	565	382	c("ENSMUST00000124745.8"	"ENSMUST00000147843.8"	"ENSMUST00000098645.11"	"ENSMUST00000147642.2"	"ENSMUST00000130098.8"	"ENSMUST00000150984.2"	"ENSMUST00000146677.2"	"ENSMUST00000139904.8")	ENSMUSG00000074247	Dda1
ENSMUSG00000028102.16+ENSMUSG00000090210.8+ENSMUSG00000106447.2:E017	ENSMUSG00000028102.16+ENSMUSG00000090210.8+ENSMUSG00000106447.2	E017	353.965	0.000132928	0.461535	0.496907	1	34.1229	33.8241	-0.0283909	chr3	96551332	96551349	18	+	414	327	308	375	372	490	362	344	239	240	553	386	c("ENSMUST00000165842.3"	"ENSMUST00000156015.2"	"ENSMUST00000144962.8"	"ENSMUST00000118557.8")	ENSMUSG00000028102	Pex11b
ENSMUSG00000027472.15:E004	ENSMUSG00000027472.15	E004	334.688	0.000132947	0.00342778	0.953313	1	33.1273	33.1053	-0.00213934	chr2	152852213	152852258	46	-	381	318	322	333	396	407	336	340	203	237	509	378	c("ENSMUST00000028972.9"	"ENSMUST00000151392.2"	"ENSMUST00000140853.2"	"ENSMUST00000150545.8")	ENSMUSG00000027472	Pdrg1
ENSMUSG00000031770.17:E006	ENSMUSG00000031770.17	E006	346.229	0.000132951	0.0456244	0.83086	1	33.6786	33.792	0.0108347	chr8	95116149	95116151	3	+	375	329	305	380	395	523	370	290	212	238	583	353	c("ENSMUST00000161085.8"	"ENSMUST00000161576.8"	"ENSMUST00000159450.2")	ENSMUSG00000031770	Herpud1
ENSMUSG00000074656.13:E021	ENSMUSG00000074656.13	E021	811.931	0.000132955	0.0961296	0.756525	1	48.6094	48.4909	-0.00871342	chr2	154734729	154734751	23	-	992	917	799	998	1037	1226	765	706	510	479	1001	727	c("ENSMUST00000099173.11"	"ENSMUST00000147136.2")	ENSMUSG00000074656	Eif2s2
ENSMUSG00000020277.11:E008	ENSMUSG00000020277.11	E008	412.385	0.000132957	0.262849	0.60817	1	36.5881	36.3809	-0.0186282	chr10	77826506	77826658	153	-	416	410	384	480	417	579	384	391	246	276	707	487	c("ENSMUST00000020522.9"	"ENSMUST00000149271.3")	ENSMUSG00000020277	Pfkl
ENSMUSG00000032002.11:E005	ENSMUSG00000032002.11	E005	357.359	0.000132967	0.000851771	0.976717	1	34.15	34.1656	0.00147392	chr9	7189162	7189253	92	+	351	407	293	402	431	469	398	357	248	209	486	401	c("ENSMUST00000034499.10"	"ENSMUST00000215683.2")	ENSMUSG00000032002	Dcun1d5
ENSMUSG00000008683.17:E007	ENSMUSG00000008683.17	E007	331.368	0.000132976	0.0531401	0.817687	1	32.9863	33.0795	0.00905613	chr7	117709221	117709241	21	-	385	413	323	458	513	436	288	289	232	177	372	249	c("ENSMUST00000134270.2"	"ENSMUST00000131840.3"	"ENSMUST00000106588.8"	"ENSMUST00000131374.8"	"ENSMUST00000106590.5"	"ENSMUST00000172457.8")	ENSMUSG00000008683	Rps15a
ENSMUSG00000033174.18:E021	ENSMUSG00000033174.18	E021	584.844	0.000132979	0.726531	0.39401	1	41.9489	42.32	0.0300053	chr6	88802633	88802815	183	+	683	728	595	636	792	749	476	640	414	342	576	581	c("ENSMUST00000203824.2"	"ENSMUST00000113582.8"	"ENSMUST00000205045.2"	"ENSMUST00000113585.9"	"ENSMUST00000113581.8"	"ENSMUST00000089449.5"	"ENSMUST00000163271.8")	ENSMUSG00000033174	Mgll
ENSMUSG00000031696.10:E017	ENSMUSG00000031696.10	E017	467.13	0.000133002	0.0860724	0.769231	1	38.6388	38.5638	-0.006465	chr8	86014325	86014448	124	-	470	508	369	522	545	642	512	444	298	276	773	525	ENSMUST00000034131.10	ENSMUSG00000031696	Vps35
ENSMUSG00000003033.16:E010	ENSMUSG00000003033.16	E010	324.289	0.000133011	0.0394383	0.842583	1	32.7978	32.6999	-0.00958102	chr8	73000497	73000639	143	+	331	325	259	334	373	481	377	308	218	205	493	356	c("ENSMUST00000126885.2"	"ENSMUST00000212940.2"	"ENSMUST00000145213.8"	"ENSMUST00000212708.2"	"ENSMUST00000003117.15"	"ENSMUST00000212841.2")	ENSMUSG00000003033	Ap1m1
ENSMUSG00000045007.10:E003	ENSMUSG00000045007.10	E003	332.682	0.00013302	0.0437846	0.834255	1	33.1586	33.0722	-0.00838473	chr11	101047579	101047746	168	+	418	323	294	310	405	461	352	290	226	203	508	376	ENSMUST00000043654.10	ENSMUSG00000045007	Tubg2
ENSMUSG00000059119.10:E019	ENSMUSG00000059119.10	E019	559.26	0.000133021	0.242583	0.622347	1	41.6848	41.5907	-0.00766875	chr7	143089635	143089723	89	-	567	544	569	585	656	884	570	519	330	356	901	563	c("ENSMUST00000072727.7"	"ENSMUST00000208317.2"	"ENSMUST00000208190.2"	"ENSMUST00000209098.2")	ENSMUSG00000059119	Nap1l4
ENSMUSG00000021820.19:E054	ENSMUSG00000021820.19	E054	524.339	0.000133022	0.443329	0.50552	1	40.6471	40.3884	-0.0215073	chr14	20844099	20844117	19	-	629	548	406	533	599	873	460	490	342	350	817	550	c("ENSMUST00000225958.2"	"ENSMUST00000071816.7"	"ENSMUST00000100837.11"	"ENSMUST00000225660.2")	ENSMUSG00000021820	Camk2g
ENSMUSG00000018398.19:E009	ENSMUSG00000018398.19	E009	479.071	0.000133036	0.691435	0.405677	1	39.2489	38.9634	-0.024364	chr11	53425260	53425443	184	+	505	479	347	484	613	727	492	399	316	287	820	600	c("ENSMUST00000108987.8"	"ENSMUST00000147912.2"	"ENSMUST00000120878.9"	"ENSMUST00000121334.8"	"ENSMUST00000117061.8"	"ENSMUST00000142800.2"	"ENSMUST00000145927.2")	ENSMUSG00000018398	Septin8
ENSMUSG00000024576.15:E018	ENSMUSG00000024576.15	E018	634.563	0.000133042	0.291119	0.589504	1	43.8694	44.1098	0.0188628	chr18	61713410	61713522	113	+	627	663	620	658	819	994	586	607	382	383	956	704	c("ENSMUST00000163205.8"	"ENSMUST00000165123.8"	"ENSMUST00000166990.8"	"ENSMUST00000115246.9"	"ENSMUST00000165721.8"	"ENSMUST00000170862.8"	"ENSMUST00000167187.8"	"ENSMUST00000164253.2")	ENSMUSG00000024576	Csnk1a1
ENSMUSG00000038683.17:E014	ENSMUSG00000038683.17	E014	360.326	0.000133045	0.0171447	0.895824	1	34.4079	34.3541	-0.00506742	chr13	41162695	41162840	146	+	394	379	313	379	426	539	345	298	228	240	590	399	c("ENSMUST00000046951.10"	"ENSMUST00000174551.8"	"ENSMUST00000174472.3")	ENSMUSG00000038683	Pak1ip1
ENSMUSG00000015095.13:E017	ENSMUSG00000015095.13	E017	311.231	0.000133065	0.0258487	0.87227	1	32.2828	32.2313	-0.00510504	chr2	25393238	25393285	48	+	321	307	309	348	351	477	276	286	203	177	514	358	c("ENSMUST00000124258.8"	"ENSMUST00000015239.10"	"ENSMUST00000129104.2"	"ENSMUST00000135456.2"	"ENSMUST00000124375.2"	"ENSMUST00000126601.8")	ENSMUSG00000015095	Fbxw5
ENSMUSG00000020476.15:E006	ENSMUSG00000020476.15	E006	370.363	0.000133077	0.490554	0.48368	1	35.0396	34.7309	-0.0287313	chr11	5744237	5744311	75	+	343	342	365	431	518	596	288	321	233	240	577	419	c("ENSMUST00000109845.8"	"ENSMUST00000102928.5"	"ENSMUST00000020769.14")	ENSMUSG00000020476	Dbnl
ENSMUSG00000030629.16:E011	ENSMUSG00000030629.16	E011	337.691	0.000133089	0.00205255	0.963864	1	33.4363	33.4284	-0.000765206	chr7	84281864	84281964	101	-	410	349	289	358	356	526	356	290	177	218	534	401	c("ENSMUST00000207865.2"	"ENSMUST00000209165.2"	"ENSMUST00000208519.2"	"ENSMUST00000209117.2"	"ENSMUST00000208782.2"	"ENSMUST00000178385.9"	"ENSMUST00000069537.3")	ENSMUSG00000030629	Zfand6
ENSMUSG00000027533.11:E001	ENSMUSG00000027533.11	E001	775.107	0.000133091	0.87902	0.34847	1	47.6767	47.2962	-0.028379	chr3	10077608	10077664	57	+	892	776	722	950	877	905	842	790	536	470	1065	781	ENSMUST00000029046.9	ENSMUSG00000027533	Fabp5
ENSMUSG00000071662.5:E013	ENSMUSG00000071662.5	E013	390.576	0.000133093	0.448242	0.503171	1	35.5302	35.2134	-0.0291661	chr19	8775890	8775899	10	-	456	420	338	423	364	560	462	367	242	285	529	386	c("ENSMUST00000096261.5"	"ENSMUST00000237207.2")	ENSMUSG00000071662	Polr2g
ENSMUSG00000028729.16:E005	ENSMUSG00000028729.16	E005	359.878	0.000133099	0.000868661	0.976487	1	34.164	34.1833	0.0018309	chr4	118478357	118478362	6	+	358	318	340	438	401	460	375	361	237	263	562	350	c("ENSMUST00000130219.2"	"ENSMUST00000149837.2"	"ENSMUST00000147373.2"	"ENSMUST00000030501.15")	ENSMUSG00000028729	Ebna1bp2
ENSMUSG00000028393.11:E012	ENSMUSG00000028393.11	E012	318.385	0.00013311	0.00439477	0.947145	1	32.4392	32.4111	-0.0027749	chr4	62432311	62432497	187	-	370	322	313	332	336	477	308	311	187	220	500	308	c("ENSMUST00000137448.2"	"ENSMUST00000030090.4"	"ENSMUST00000107444.8")	ENSMUSG00000028393	Alad
ENSMUSG00000001418.14:E015	ENSMUSG00000001418.14	E015	324.821	0.00013311	0.000218842	0.988197	1	32.6954	32.6898	-0.000546238	chr3	88233718	88233774	57	+	319	320	275	404	340	392	344	324	233	198	491	397	c("ENSMUST00000140039.2"	"ENSMUST00000152801.2"	"ENSMUST00000176425.2"	"ENSMUST00000153716.2"	"ENSMUST00000001454.14"	"ENSMUST00000131666.2"	"ENSMUST00000193646.2"	"ENSMUST00000177005.8")	ENSMUSG00000001418	Glmp
ENSMUSG00000027472.15:E003	ENSMUSG00000027472.15	E003	333.385	0.000133113	0.0227365	0.880144	1	33.0865	33.0223	-0.00623195	chr2	152852178	152852212	35	-	379	316	321	333	391	407	336	340	203	236	507	374	c("ENSMUST00000028972.9"	"ENSMUST00000151392.2"	"ENSMUST00000150545.8")	ENSMUSG00000027472	Pdrg1
ENSMUSG00000027566.16:E011	ENSMUSG00000027566.16	E011	3418.17	0.000133113	0.309051	0.578263	1	81.2501	81.0795	-0.0097914	chr2	179680518	179680614	97	-	3689	3501	2940	3828	3802	4702	3333	3212	2163	2298	5556	3773	c("ENSMUST00000129529.9"	"ENSMUST00000132431.2"	"ENSMUST00000126021.8"	"ENSMUST00000142042.2"	"ENSMUST00000029082.9")	ENSMUSG00000027566	Psma7
ENSMUSG00000003033.16:E030	ENSMUSG00000003033.16	E030	350.664	0.000133117	0.236186	0.626974	1	33.7768	34.0082	0.0220341	chr8	73010579	73010756	178	+	355	336	298	369	410	491	383	341	235	228	536	398	c("ENSMUST00000003117.15"	"ENSMUST00000151546.2")	ENSMUSG00000003033	Ap1m1
ENSMUSG00000003464.14:E004	ENSMUSG00000003464.14	E004	365.745	0.000133132	0.464731	0.495421	1	34.7326	34.464	-0.0251617	chr1	171954340	171954415	76	+	393	354	350	368	381	542	389	374	188	243	593	427	c("ENSMUST00000147799.8"	"ENSMUST00000133546.8"	"ENSMUST00000127662.2"	"ENSMUST00000111252.4"	"ENSMUST00000075895.9")	ENSMUSG00000003464	Pex19
ENSMUSG00000030061.17:E004	ENSMUSG00000030061.17	E004	349.419	0.000133134	0.00534071	0.941742	1	33.9363	33.9092	-0.00258117	chr6	97162302	97162356	55	-	416	367	279	384	390	569	353	321	222	215	506	372	c("ENSMUST00000164744.8"	"ENSMUST00000204056.2"	"ENSMUST00000089287.7")	ENSMUSG00000030061	Uba3
ENSMUSG00000013662.7:E004	ENSMUSG00000013662.7	E004	411.316	0.000133138	0.819421	0.36535	1	36.6944	36.3301	-0.0327295	chr19	32654117	32654250	134	-	410	398	343	459	485	652	439	340	230	282	683	474	c("ENSMUST00000235412.2"	"ENSMUST00000238016.2"	"ENSMUST00000237752.2"	"ENSMUST00000236985.2"	"ENSMUST00000235142.2"	"ENSMUST00000236701.2"	"ENSMUST00000236011.2"	"ENSMUST00000070210.6")	ENSMUSG00000013662	Atad1
ENSMUSG00000039737.12:E013	ENSMUSG00000039737.12	E013	408.309	0.000133141	0.0339304	0.853855	1	36.1893	36.2781	0.00802146	chr5	136227629	136227762	134	-	441	424	396	471	518	574	400	384	289	247	557	386	c("ENSMUST00000149151.2"	"ENSMUST00000151786.8"	"ENSMUST00000040980.12")	ENSMUSG00000039737	Prkrip1
ENSMUSG00000031617.17:E012	ENSMUSG00000031617.17	E012	329.228	0.000133145	0.00945831	0.922525	1	33.0167	33.0189	0.000210532	chr8	78336732	78336948	217	-	340	351	308	325	361	549	271	331	206	215	501	377	c("ENSMUST00000141202.2"	"ENSMUST00000034030.15"	"ENSMUST00000152168.8")	ENSMUSG00000031617	Tmem184c
ENSMUSG00000028684.15:E011	ENSMUSG00000028684.15	E011	370.442	0.000133161	0.00775261	0.929838	1	34.7475	34.8366	0.00831019	chr4	116848863	116848955	93	-	425	389	296	366	411	525	423	333	235	232	607	413	c("ENSMUST00000150370.2"	"ENSMUST00000030446.15"	"ENSMUST00000130273.8"	"ENSMUST00000135164.2")	ENSMUSG00000028684	Urod
ENSMUSG00000038429.11:E030	ENSMUSG00000038429.11	E030	364.525	0.000133161	0.307563	0.579179	1	34.7622	34.5683	-0.0181398	chr6	124801095	124801098	4	-	383	363	301	345	390	574	339	366	228	218	637	470	c("ENSMUST00000047510.10"	"ENSMUST00000122110.8"	"ENSMUST00000146098.2"	"ENSMUST00000142058.8")	ENSMUSG00000038429	Usp5
ENSMUSG00000008683.17:E006	ENSMUSG00000008683.17	E006	331.46	0.000133163	0.0463883	0.829472	1	32.9939	33.0795	0.00831873	chr7	117709156	117709220	65	-	385	413	324	458	513	436	288	289	232	177	372	249	c("ENSMUST00000134270.2"	"ENSMUST00000106588.8"	"ENSMUST00000131374.8"	"ENSMUST00000106590.5"	"ENSMUST00000172457.8")	ENSMUSG00000008683	Rps15a
ENSMUSG00000021820.19:E055	ENSMUSG00000021820.19	E055	373.763	0.000133169	3.98315e-05	0.994964	1	34.953	34.9939	0.00379887	chr14	20844118	20844119	2	-	430	390	293	382	440	618	325	346	252	243	592	395	c("ENSMUST00000225958.2"	"ENSMUST00000071816.7"	"ENSMUST00000100837.11")	ENSMUSG00000021820	Camk2g
ENSMUSG00000024072.10:E007	ENSMUSG00000024072.10	E007	349.431	0.000133174	0.0114272	0.91487	1	33.9339	33.8909	-0.00408768	chr17	74799341	74799500	160	+	388	401	281	342	457	439	419	329	236	199	551	343	c("ENSMUST00000234432.2"	"ENSMUST00000234448.2"	"ENSMUST00000234939.2"	"ENSMUST00000235064.2"	"ENSMUST00000024873.7")	ENSMUSG00000024072	Yipf4
ENSMUSG00000019478.18:E005	ENSMUSG00000019478.18	E005	349.23	0.000133183	0.00343469	0.953266	1	33.9453	33.8997	-0.00434064	chr8	124554068	124554177	110	+	408	344	307	366	400	458	319	339	217	225	617	394	c("ENSMUST00000117702.2"	"ENSMUST00000212846.2"	"ENSMUST00000118535.9")	ENSMUSG00000019478	Rab4a
ENSMUSG00000031774.9:E020	ENSMUSG00000031774.9	E020	313.077	0.000133187	0.435775	0.509169	1	32.362	32.0583	-0.030121	chr8	95314040	95314050	11	-	337	331	329	319	345	445	338	269	189	197	500	325	c("ENSMUST00000212765.2"	"ENSMUST00000034226.8"	"ENSMUST00000212507.2"	"ENSMUST00000213008.2"	"ENSMUST00000213022.2"	"ENSMUST00000212791.2"	"ENSMUST00000212083.2"	"ENSMUST00000212258.2"	"ENSMUST00000212159.2")	ENSMUSG00000031774	Psme3ip1
ENSMUSG00000031153.17:E012	ENSMUSG00000031153.17	E012	782.051	0.000133194	0.277496	0.598347	1	47.7908	47.5808	-0.0156239	chrX	7661231	7661338	108	+	840	817	778	864	943	1010	871	746	472	533	1115	734	c("ENSMUST00000132456.8"	"ENSMUST00000065932.14"	"ENSMUST00000115675.9")	ENSMUSG00000031153	Gripap1
ENSMUSG00000038429.11:E034	ENSMUSG00000038429.11	E034	354.476	0.000133198	0.376792	0.539325	1	34.3374	34.1154	-0.0209715	chr6	124801611	124801664	54	-	371	355	299	337	374	553	328	358	219	214	620	456	c("ENSMUST00000047510.10"	"ENSMUST00000122110.8"	"ENSMUST00000153306.2")	ENSMUSG00000038429	Usp5
ENSMUSG00000027423.16:E030	ENSMUSG00000027423.16	E030	391.566	0.000133201	0.852989	0.355708	1	35.9273	35.5059	-0.0385091	chr2	144112380	144112492	113	-	436	420	282	462	481	505	375	415	274	214	620	441	ENSMUST00000028909.5	ENSMUSG00000027423	Snx5
ENSMUSG00000031533.5:E008	ENSMUSG00000031533.5	E008	365.139	0.000133207	0.000791564	0.977555	1	34.4453	34.4526	0.00068187	chr8	22917764	22917907	144	+	408	386	363	372	382	493	382	295	235	246	603	393	ENSMUST00000033934.5	ENSMUSG00000031533	Mrps31
ENSMUSG00000039682.13:E004	ENSMUSG00000039682.13	E004	356.345	0.000133224	0.066566	0.796404	1	34.0657	34.1927	0.0120279	chr5	45652508	45652623	116	+	333	386	364	401	431	473	362	380	256	179	476	403	c("ENSMUST00000198534.2"	"ENSMUST00000046122.11"	"ENSMUST00000137699.3")	ENSMUSG00000039682	Lap3
ENSMUSG00000006519.12:E006	ENSMUSG00000006519.12	E006	335.231	0.000133234	0.00200392	0.964295	1	31.6484	31.6603	0.00119107	chr8	123154394	123154463	70	-	216	464	180	570	599	202	180	467	350	100	328	480	c("ENSMUST00000017604.10"	"ENSMUST00000212822.2"	"ENSMUST00000212600.2")	ENSMUSG00000006519	Cyba
ENSMUSG00000041556.9:E006	ENSMUSG00000041556.9	E006	619.728	0.000133236	1.56903	0.210349	1	43.1232	43.6204	0.0393996	chr4	148250422	148250881	460	+	655	567	498	654	806	721	612	615	433	423	1009	730	ENSMUST00000047951.9	ENSMUSG00000041556	Fbxo2
ENSMUSG00000021520.5:E004	ENSMUSG00000021520.5	E004	439.273	0.000133269	0.0453089	0.831437	1	37.4368	37.357	-0.00704544	chr13	67050794	67050850	57	-	465	471	438	455	583	575	457	368	292	278	595	489	c("ENSMUST00000174606.2"	"ENSMUST00000021993.5")	ENSMUSG00000021520	Uqcrb
ENSMUSG00000010057.9:E012	ENSMUSG00000010057.9	E012	309.749	0.000133276	0.000453726	0.983006	1	32.0766	32.0675	-0.000912066	chr9	107421579	107421659	81	+	344	315	277	327	355	432	334	277	184	217	551	280	c("ENSMUST00000195370.6"	"ENSMUST00000193628.6"	"ENSMUST00000010201.9"	"ENSMUST00000192951.2")	ENSMUSG00000010057	Nprl2
ENSMUSG00000033565.19:E022	ENSMUSG00000033565.19	E022	372.857	0.000133298	0.0983033	0.753875	1	34.8104	34.901	0.00843255	chr15	76983639	76983692	54	-	435	433	327	356	506	508	318	357	270	226	545	379	c("ENSMUST00000227930.2"	"ENSMUST00000227533.2"	"ENSMUST00000171751.10"	"ENSMUST00000111581.4"	"ENSMUST00000048145.13"	"ENSMUST00000228558.2"	"ENSMUST00000228087.2"	"ENSMUST00000227314.2"	"ENSMUST00000228361.2"	"ENSMUST00000166610.8")	ENSMUSG00000033565	Rbfox2
ENSMUSG00000022940.18+ENSMUSG00000089814.2:E010	ENSMUSG00000022940.18+ENSMUSG00000089814.2	E010	368.154	0.0001333	0.105972	0.744777	1	34.7685	34.6148	-0.0143629	chr16	94168420	94168492	73	-	409	375	348	394	432	437	428	391	225	203	566	405	c("ENSMUST00000113914.8"	"ENSMUST00000113905.8"	"ENSMUST00000113917.8"	"ENSMUST00000113910.8"	"ENSMUST00000232294.2"	"ENSMUST00000113906.9"	"ENSMUST00000138514.2")	ENSMUSG00000022940	Pigp
ENSMUSG00000026239.15:E006	ENSMUSG00000026239.15	E006	327.136	0.00013334	0.00512726	0.942916	1	32.7579	32.7321	-0.00251936	chr1	86473424	86473529	106	-	350	291	290	355	408	364	419	339	224	215	494	307	c("ENSMUST00000143674.8"	"ENSMUST00000150653.2"	"ENSMUST00000027444.15"	"ENSMUST00000146220.2")	ENSMUSG00000026239	Pde6d
ENSMUSG00000050705.16:E011	ENSMUSG00000050705.16	E011	356.783	0.00013334	0.916844	0.338305	1	34.5031	34.0692	-0.0409384	chr17	36206206	36206264	59	-	425	336	281	326	483	507	384	349	244	208	590	368	c("ENSMUST00000148721.8"	"ENSMUST00000146451.8"	"ENSMUST00000059740.15"	"ENSMUST00000148482.8"	"ENSMUST00000150056.2")	ENSMUSG00000050705	2310061I04Rik
ENSMUSG00000022323.12:E010	ENSMUSG00000022323.12	E010	594.703	0.000133348	0.914261	0.338986	1	42.7795	42.5618	-0.0174468	chr15	34488720	34488825	106	-	537	675	432	777	754	742	576	591	439	357	931	626	c("ENSMUST00000129426.2"	"ENSMUST00000022946.6"	"ENSMUST00000125286.8"	"ENSMUST00000141154.8")	ENSMUSG00000022323	Rida
ENSMUSG00000006675.11:E002	ENSMUSG00000006675.11	E002	599.547	0.000133351	0.663436	0.415349	1	42.7528	43.0572	0.024303	chr9	108456378	108456507	130	-	644	591	512	670	755	800	570	637	381	380	992	602	c("ENSMUST00000006853.11"	"ENSMUST00000191674.2")	ENSMUSG00000006675	P4htm
ENSMUSG00000022761.13:E047	ENSMUSG00000022761.13	E047	315.472	0.000133356	0.639328	0.423954	1	32.302	32.6195	0.0312913	chr16	17343541	17343564	24	+	346	316	270	306	382	477	283	319	205	188	516	372	c("ENSMUST00000231230.2"	"ENSMUST00000231994.2"	"ENSMUST00000231746.2"	"ENSMUST00000231292.2"	"ENSMUST00000232438.2"	"ENSMUST00000231307.2"	"ENSMUST00000023444.11")	ENSMUSG00000022761	Lztr1
ENSMUSG00000108878.2+ENSMUSG00000038503.16:E006	ENSMUSG00000108878.2+ENSMUSG00000038503.16	E006	346.769	0.000133374	0.349983	0.554123	1	33.8251	33.5692	-0.0244725	chr7	83541512	83541537	26	+	365	360	340	356	459	479	352	294	227	238	529	329	c("ENSMUST00000094215.10"	"ENSMUST00000130103.2"	"ENSMUST00000208403.2")	ENSMUSG00000108878	Gm49493
ENSMUSG00000043542.13:E011	ENSMUSG00000043542.13	E011	468.928	0.000133375	1.12354	0.289157	1	38.5276	38.5902	0.00540133	chr3	7616443	7616561	119	+	527	499	447	495	526	688	513	407	270	303	728	484	c("ENSMUST00000051064.9"	"ENSMUST00000192835.2"	"ENSMUST00000193010.2")	ENSMUSG00000043542	Zc2hc1a
ENSMUSG00000020224.16:E001	ENSMUSG00000020224.16	E001	478.965	0.000133383	3.63746e-05	0.995188	1	38.8779	38.8838	0.000499724	chr10	120062975	120063006	32	+	576	476	447	602	543	694	475	415	309	299	668	481	ENSMUST00000020444.16	ENSMUSG00000020224	Llph
ENSMUSG00000030792.9:E009	ENSMUSG00000030792.9	E009	345.316	0.000133389	0.000172138	0.989532	1	33.6432	33.6423	-8.19406e-05	chr7	44861180	44861236	57	-	391	336	235	324	443	477	328	274	223	293	656	347	c("ENSMUST00000210741.2"	"ENSMUST00000210454.2"	"ENSMUST00000209466.2"	"ENSMUST00000033057.9")	ENSMUSG00000030792	Dkkl1
ENSMUSG00000040055.10:E006	ENSMUSG00000040055.10	E006	350.437	0.000133398	0.00193757	0.96489	1	34.1031	34.0679	-0.0033315	chr14	57368257	57368293	37	-	344	321	321	351	474	523	316	344	234	197	596	416	c("ENSMUST00000160703.2"	"ENSMUST00000039380.9")	ENSMUSG00000040055	Gjb6
ENSMUSG00000056185.6:E009	ENSMUSG00000056185.6	E009	346.507	0.0001334	0.42678	0.513573	1	33.7355	34.05	0.0299486	chr19	5546086	5546245	160	-	374	343	322	368	465	466	363	362	177	208	549	384	c("ENSMUST00000237111.2"	"ENSMUST00000070172.6"	"ENSMUST00000237945.2"	"ENSMUST00000236120.2"	"ENSMUST00000237924.2")	ENSMUSG00000056185	Snx32
ENSMUSG00000062590.14+ENSMUSG00000094638.2+ENSMUSG00000026229.18:E004	ENSMUSG00000062590.14+ENSMUSG00000094638.2+ENSMUSG00000026229.18	E004	523.766	0.000133405	0.0148642	0.902963	1	40.6075	40.6422	0.00287677	chr1	85992414	85992527	114	+	579	571	469	597	656	826	495	467	298	301	771	597	c("ENSMUST00000027432.9"	"ENSMUST00000147807.8"	"ENSMUST00000139715.8"	"ENSMUST00000133480.8"	"ENSMUST00000189234.2"	"ENSMUST00000143200.8")	ENSMUSG00000062590	Armc9
ENSMUSG00000021814.18:E012	ENSMUSG00000021814.18	E012	318.659	0.000133419	0.117199	0.732092	1	32.4698	32.654	0.0181098	chr14	20510381	20510551	171	-	354	324	265	342	412	415	284	319	212	188	498	390	c("ENSMUST00000100844.6"	"ENSMUST00000224410.2"	"ENSMUST00000224975.2"	"ENSMUST00000065504.17")	ENSMUSG00000021814	Anxa7
ENSMUSG00000014748.14:E012	ENSMUSG00000014748.14	E012	373.715	0.000133425	0.782339	0.376427	1	35.0848	34.7438	-0.0317156	chr6	83752636	83752740	105	-	393	386	331	379	488	515	410	402	239	227	547	363	c("ENSMUST00000125614.8"	"ENSMUST00000014892.8"	"ENSMUST00000138192.2")	ENSMUSG00000014748	Tex261
ENSMUSG00000022023.7:E018	ENSMUSG00000022023.7	E018	516.304	0.000133426	0.242293	0.622555	1	40.1494	40.3753	0.0188691	chr14	79718403	79718960	558	-	544	567	532	648	697	767	465	508	301	315	714	427	ENSMUST00000022601.7	ENSMUSG00000022023	Wbp4
ENSMUSG00000089847.9+ENSMUSG00000110234.3+ENSMUSG00000030882.20:E008	ENSMUSG00000089847.9+ENSMUSG00000110234.3+ENSMUSG00000030882.20	E008	407.123	0.000133437	0.673721	0.411757	1	35.8812	36.2727	0.0354998	chr7	105289777	105289777	1	+	509	461	370	506	377	530	390	427	250	271	509	434	c("ENSMUST00000106785.8"	"ENSMUST00000142363.8"	"ENSMUST00000150479.2"	"ENSMUST00000058333.10"	"ENSMUST00000210350.2"	"ENSMUST00000142874.9"	"ENSMUST00000106783.8"	"ENSMUST00000106786.8"	"ENSMUST00000151193.2"	"ENSMUST00000149819.8")	ENSMUSG00000089847	Timm10b
ENSMUSG00000052712.18+ENSMUSG00000094326.2:E008	ENSMUSG00000052712.18+ENSMUSG00000094326.2	E008	399.676	0.000133451	0.702545	0.40193	1	36.252	35.8962	-0.0322621	chr17	29487927	29487934	8	+	442	425	335	442	449	618	437	370	257	222	643	409	c("ENSMUST00000235038.2"	"ENSMUST00000235050.2"	"ENSMUST00000234711.2"	"ENSMUST00000234845.2"	"ENSMUST00000235114.2"	"ENSMUST00000234631.2"	"ENSMUST00000234054.2"	"ENSMUST00000064709.13")	ENSMUSG00000052712	BC004004
ENSMUSG00000046093.10:E012	ENSMUSG00000046093.10	E012	491.665	0.000133456	0.00794011	0.928997	1	39.4049	39.4916	0.00734473	chr4	123084451	123084537	87	+	480	502	522	504	713	536	534	493	298	280	843	481	c("ENSMUST00000059667.9"	"ENSMUST00000152194.2"	"ENSMUST00000106246.8")	ENSMUSG00000046093	Hpcal4
ENSMUSG00000004865.17:E035	ENSMUSG00000004865.17	E035	653.336	0.000133458	0.593049	0.441242	1	44.4589	44.133	-0.0254506	chr17	28841374	28841425	52	-	769	756	547	715	737	843	698	630	427	442	980	585	c("ENSMUST00000130643.9"	"ENSMUST00000233794.2"	"ENSMUST00000233129.2"	"ENSMUST00000233440.2"	"ENSMUST00000232751.2"	"ENSMUST00000114767.3")	ENSMUSG00000004865	Srpk1
ENSMUSG00000024787.15:E002	ENSMUSG00000024787.15	E002	334.494	0.000133462	0.066334	0.796751	1	33.0469	33.1657	0.0115221	chr19	6169882	6169984	103	-	369	343	315	336	358	452	324	323	214	240	536	353	c("ENSMUST00000025702.14"	"ENSMUST00000154601.8")	ENSMUSG00000024787	Snx15
ENSMUSG00000022757.20:E009	ENSMUSG00000022757.20	E009	360.492	0.000133466	0.36782	0.544195	1	34.5893	34.3177	-0.0255222	chr16	56524812	56524893	82	-	327	325	309	412	435	509	367	359	229	231	651	394	c("ENSMUST00000121554.8"	"ENSMUST00000136394.8"	"ENSMUST00000127994.8"	"ENSMUST00000065515.14")	ENSMUSG00000022757	Tfg
ENSMUSG00000006519.12:E004	ENSMUSG00000006519.12	E004	339.891	0.000133482	0.01121	0.91568	1	31.8377	31.8697	0.00320315	chr8	123153675	123153758	84	-	221	473	183	577	608	206	179	477	353	101	332	485	c("ENSMUST00000017604.10"	"ENSMUST00000212822.2")	ENSMUSG00000006519	Cyba
ENSMUSG00000026353.10:E005	ENSMUSG00000026353.10	E005	352.18	0.000133487	0.144122	0.704217	1	34.0015	33.8405	-0.0153144	chr1	128183856	128183891	36	+	392	364	279	411	447	414	392	387	237	222	509	329	ENSMUST00000027592.6	ENSMUSG00000026353	Ubxn4
ENSMUSG00000056941.18:E008	ENSMUSG00000056941.18	E008	338.552	0.000133487	0.011229	0.915608	1	33.4241	33.464	0.00384192	chr2	153464571	153464608	38	-	353	325	305	362	408	454	363	347	234	192	562	348	c("ENSMUST00000071852.10"	"ENSMUST00000147822.8"	"ENSMUST00000109782.2")	ENSMUSG00000056941	Commd7
ENSMUSG00000063065.14:E013	ENSMUSG00000063065.14	E013	375.28	0.000133495	0.326659	0.567633	1	34.5965	34.9019	0.0285169	chr7	126362913	126363027	115	+	343	368	300	399	561	321	523	443	286	223	517	344	c("ENSMUST00000135649.2"	"ENSMUST00000057669.16"	"ENSMUST00000050201.11"	"ENSMUST00000205657.2"	"ENSMUST00000206272.2"	"ENSMUST00000091328.4")	ENSMUSG00000063065	Mapk3
ENSMUSG00000021039.10:E018	ENSMUSG00000021039.10	E018	513.297	0.000133498	0.47542	0.490504	1	40.2283	39.927	-0.0252574	chr12	87515380	87515533	154	-	597	571	598	588	681	721	495	441	324	293	698	415	ENSMUST00000021428.9	ENSMUSG00000021039	Snw1
ENSMUSG00000001418.14:E017	ENSMUSG00000001418.14	E017	330.053	0.0001335	0.000439273	0.983278	1	32.9275	32.9362	0.000849304	chr3	88233886	88233936	51	+	324	325	279	406	350	394	347	332	235	203	504	404	c("ENSMUST00000140039.2"	"ENSMUST00000152801.2"	"ENSMUST00000176425.2"	"ENSMUST00000001454.14"	"ENSMUST00000193646.2"	"ENSMUST00000177005.8")	ENSMUSG00000001418	Glmp
ENSMUSG00000015749.13:E013	ENSMUSG00000015749.13	E013	449.242	0.000133505	0.0579646	0.809742	1	38.0359	37.8967	-0.0121376	chr3	95844432	95844473	42	+	501	491	378	469	555	640	385	434	293	268	735	514	c("ENSMUST00000171368.8"	"ENSMUST00000165307.8"	"ENSMUST00000168106.8"	"ENSMUST00000171035.8"	"ENSMUST00000015893.13"	"ENSMUST00000167876.3")	ENSMUSG00000015749	Anp32e
ENSMUSG00000022761.13:E048	ENSMUSG00000022761.13	E048	328.89	0.000133512	0.418274	0.5178	1	32.9578	33.2002	0.0235291	chr16	17343565	17343635	71	+	366	328	280	326	391	504	297	329	213	194	534	389	c("ENSMUST00000231230.2"	"ENSMUST00000231994.2"	"ENSMUST00000231746.2"	"ENSMUST00000231292.2"	"ENSMUST00000231307.2"	"ENSMUST00000023444.11")	ENSMUSG00000022761	Lztr1
ENSMUSG00000001418.14:E009	ENSMUSG00000001418.14	E009	321.206	0.000133512	0.000190987	0.988974	1	32.534	32.543	0.000884464	chr3	88233238	88233238	1	+	313	311	270	400	338	394	338	327	227	197	485	395	c("ENSMUST00000176519.8"	"ENSMUST00000152801.2"	"ENSMUST00000153716.2"	"ENSMUST00000001454.14"	"ENSMUST00000131666.2"	"ENSMUST00000193646.2"	"ENSMUST00000177005.8")	ENSMUSG00000001418	Glmp
ENSMUSG00000032562.14:E025	ENSMUSG00000032562.14	E025	386.755	0.000133522	0.00207362	0.963679	1	35.3152	35.392	0.007074	chr9	107512438	107512484	47	-	380	407	293	456	494	425	370	485	285	219	581	424	c("ENSMUST00000055704.12"	"ENSMUST00000192615.6"	"ENSMUST00000192837.2"	"ENSMUST00000193835.2")	ENSMUSG00000032562	Gnai2
ENSMUSG00000015095.13:E026	ENSMUSG00000015095.13	E026	327.062	0.000133526	0.0261424	0.871553	1	32.9909	32.9351	-0.00543271	chr2	25394192	25394339	148	+	358	319	331	376	364	491	279	311	209	189	528	365	c("ENSMUST00000124375.2"	"ENSMUST00000015239.10"	"ENSMUST00000148845.2")	ENSMUSG00000015095	Fbxw5
ENSMUSG00000004610.5+ENSMUSG00000107482.3+ENSMUSG00000070604.6+ENSMUSG00000099210.3:E002	ENSMUSG00000004610.5+ENSMUSG00000107482.3+ENSMUSG00000070604.6+ENSMUSG00000099210.3	E002	499.469	0.000133535	0.678919	0.409959	1	39.6934	39.3259	-0.0311175	chr7	43093543	43093551	9	+	537	534	562	549	557	612	566	454	308	305	731	498	c("ENSMUST00000206286.2"	"ENSMUST00000004729.5")	ENSMUSG00000004610	Etfb
ENSMUSG00000024487.6:E002	ENSMUSG00000024487.6	E002	380.802	0.000133537	0.217594	0.640879	1	35.3011	35.1782	-0.0113483	chr18	40340740	40340921	182	-	417	378	358	369	408	631	399	397	237	220	564	414	ENSMUST00000025364.6	ENSMUSG00000024487	Yipf5
ENSMUSG00000041199.4:E003	ENSMUSG00000041199.4	E003	341.453	0.000133539	0.529624	0.466765	1	33.6284	33.3025	-0.0313488	chr17	25946706	25946821	116	+	366	370	330	338	362	504	305	307	216	246	589	340	c("ENSMUST00000047273.3"	"ENSMUST00000237785.2"	"ENSMUST00000235645.2"	"ENSMUST00000237183.2")	ENSMUSG00000041199	Rpusd1
ENSMUSG00000029131.15:E005	ENSMUSG00000029131.15	E005	1229.92	0.000133553	1.07357	0.30014	1	56.898	57.2883	0.0260848	chr5	29941022	29941030	9	+	1532	1406	1250	1394	1495	1882	1187	1040	758	748	1605	1092	c("ENSMUST00000012734.10"	"ENSMUST00000008733.15"	"ENSMUST00000198694.5"	"ENSMUST00000114839.8"	"ENSMUST00000127753.2")	ENSMUSG00000029131	Dnajb6
ENSMUSG00000024218.14:E005	ENSMUSG00000024218.14	E005	356.072	0.000133562	0.0599726	0.806539	1	34.0857	34.1933	0.010185	chr17	28120636	28120763	128	-	379	399	289	384	426	487	382	293	247	228	551	386	c("ENSMUST00000233439.2"	"ENSMUST00000114848.8"	"ENSMUST00000233106.2"	"ENSMUST00000155667.2"	"ENSMUST00000025057.5")	ENSMUSG00000024218	Taf11
ENSMUSG00000007944.9:E001	ENSMUSG00000007944.9	E001	1087.16	0.000133564	0.387397	0.533671	1	54.5098	54.3175	-0.0132033	chr7	27353340	27353772	433	+	1256	1126	908	1184	1411	1337	1196	1075	758	665	1558	1069	ENSMUST00000008088.9	ENSMUSG00000007944	Ttc9b
ENSMUSG00000031791.9:E002	ENSMUSG00000031791.9	E002	367.588	0.000133564	0.000561642	0.981093	1	34.7348	34.7211	-0.00128287	chr8	73325917	73325934	18	+	430	392	322	386	402	537	382	340	198	239	634	382	c("ENSMUST00000212763.2"	"ENSMUST00000034244.9")	ENSMUSG00000031791	Tmem38a
ENSMUSG00000025723.13+ENSMUSG00000025724.13:E015	ENSMUSG00000025723.13+ENSMUSG00000025724.13	E015	418.22	0.000133565	0.558346	0.454928	1	36.646	36.6757	0.00265977	chr7	80565409	80565510	102	-	500	431	384	463	463	558	445	400	250	273	688	388	c("ENSMUST00000117383.8"	"ENSMUST00000130981.8"	"ENSMUST00000150049.8"	"ENSMUST00000153053.2"	"ENSMUST00000026818.12")	ENSMUSG00000025723	Nmb
ENSMUSG00000014592.22:E044	ENSMUSG00000014592.22	E044	386.033	0.000133572	9.27889	0.0023181	0.894625	34.6135	35.9043	0.119143	chr4	151876876	151876959	84	-	373	462	302	431	549	506	386	405	280	244	461	386	c("ENSMUST00000135780.2"	"ENSMUST00000185034.8"	"ENSMUST00000153938.3")	ENSMUSG00000014592	Camta1
ENSMUSG00000028393.11:E011	ENSMUSG00000028393.11	E011	313.078	0.000133579	0.0194174	0.889176	1	32.1561	32.2231	0.00664857	chr4	62431769	62431819	51	-	365	317	308	327	334	470	298	305	186	214	491	304	c("ENSMUST00000137448.2"	"ENSMUST00000030090.4"	"ENSMUST00000107444.8")	ENSMUSG00000028393	Alad
ENSMUSG00000046434.17:E015	ENSMUSG00000046434.17	E015	555.223	0.00013358	0.889128	0.345714	1	41.3835	41.7976	0.0337918	chr15	103153383	103154393	1011	+	599	659	502	590	630	785	581	537	351	291	871	604	ENSMUST00000230489.2	ENSMUSG00000046434	Hnrnpa1
ENSMUSG00000025917.10:E016	ENSMUSG00000025917.10	E016	695.752	0.000133587	0.0817906	0.774885	1	45.5727	45.4547	-0.00905143	chr1	10107895	10108143	249	-	737	729	650	758	771	1004	741	629	395	497	1073	713	c("ENSMUST00000139578.8"	"ENSMUST00000027050.10"	"ENSMUST00000191296.2"	"ENSMUST00000186528.7")	ENSMUSG00000025917	Cops5
ENSMUSG00000061080.12:E019	ENSMUSG00000061080.12	E019	432.725	0.000133592	0.749862	0.38652	1	37.2021	36.9092	-0.0260161	chr16	41954669	41954803	135	+	470	430	479	493	509	484	482	432	258	293	620	407	c("ENSMUST00000078873.11"	"ENSMUST00000187695.7"	"ENSMUST00000099761.10")	ENSMUSG00000061080	Lsamp
ENSMUSG00000023723.18:E002	ENSMUSG00000023723.18	E002	476.888	0.0001336	0.268895	0.604074	1	39.045	38.8385	-0.0176707	chr11	88095237	88095249	13	+	530	509	441	498	578	684	533	436	303	260	754	487	c("ENSMUST00000024486.14"	"ENSMUST00000118784.8")	ENSMUSG00000023723	Mrps23
ENSMUSG00000031458.9:E002	ENSMUSG00000031458.9	E002	442.685	0.000133606	0.112403	0.737425	1	37.4762	37.6292	0.0134543	chr8	13934996	13935201	206	-	521	432	348	435	632	572	463	431	324	292	674	398	c("ENSMUST00000033839.9"	"ENSMUST00000210249.2"	"ENSMUST00000209371.2")	ENSMUSG00000031458	Coprs
ENSMUSG00000015095.13:E007	ENSMUSG00000015095.13	E007	311.444	0.00013361	0.318533	0.572491	1	32.3886	32.1368	-0.0249338	chr2	25392044	25392163	120	+	328	312	312	338	346	474	282	288	199	177	516	358	c("ENSMUST00000124258.8"	"ENSMUST00000015239.10"	"ENSMUST00000135511.2"	"ENSMUST00000142004.8"	"ENSMUST00000126601.8")	ENSMUSG00000015095	Fbxw5
ENSMUSG00000071659.5+ENSMUSG00000118124.2+ENSMUSG00000071657.13:E031	ENSMUSG00000071659.5+ENSMUSG00000118124.2+ENSMUSG00000071657.13	E031	500.228	0.000133613	2.92111	0.0874279	1	40.0468	39.3884	-0.0555427	chr19	8818502	8818788	287	+	587	435	460	561	594	723	493	459	306	316	830	538	c("ENSMUST00000159634.8"	"ENSMUST00000160556.8"	"ENSMUST00000171649.8"	"ENSMUST00000162580.8"	"ENSMUST00000159571.8"	"ENSMUST00000162071.8"	"ENSMUST00000160897.8"	"ENSMUST00000086058.13")	ENSMUSG00000071659	Hnrnpul2
ENSMUSG00000040055.10:E007	ENSMUSG00000040055.10	E007	351.307	0.000133613	0.00277065	0.958021	1	34.1429	34.1034	-0.00373527	chr14	57368294	57368421	128	-	345	321	323	352	474	525	317	346	234	197	596	418	c("ENSMUST00000160703.2"	"ENSMUST00000039380.9"	"ENSMUST00000162931.2")	ENSMUSG00000040055	Gjb6
ENSMUSG00000037049.10:E003	ENSMUSG00000037049.10	E003	453.82	0.000133616	0.037008	0.847449	1	38.0726	38.028	-0.00387944	chr7	105204429	105204897	469	+	463	459	402	450	458	721	424	412	278	312	795	539	c("ENSMUST00000046983.10"	"ENSMUST00000210934.2")	ENSMUSG00000037049	Smpd1
ENSMUSG00000019772.6:E006	ENSMUSG00000019772.6	E006	334.872	0.000133622	0.00642734	0.936102	1	33.1822	33.1555	-0.00258748	chr10	5593523	5593627	105	+	404	296	225	337	455	503	344	262	241	261	570	294	c("ENSMUST00000217331.2"	"ENSMUST00000019906.6")	ENSMUSG00000019772	Vip
ENSMUSG00000021748.10:E023	ENSMUSG00000021748.10	E023	1112.59	0.000133634	0.00945375	0.922543	1	54.8068	54.7993	-0.000510105	chr14	14300337	14300428	92	+	1189	987	836	1214	960	1353	1348	1107	725	800	1916	1394	ENSMUST00000022268.10	ENSMUSG00000021748	Pdhb
ENSMUSG00000031591.15:E021	ENSMUSG00000031591.15	E021	317.792	0.000133638	0.718145	0.396753	1	32.2353	32.6386	0.0397653	chr8	41813290	41813336	47	-	316	336	231	399	405	399	309	353	236	179	467	342	c("ENSMUST00000034000.15"	"ENSMUST00000110417.8")	ENSMUSG00000031591	Asah1
ENSMUSG00000022619.6:E011	ENSMUSG00000022619.6	E011	489.125	0.00013364	0.0886088	0.765953	1	39.3384	39.4019	0.00539287	chr15	89344579	89344686	108	+	471	456	428	520	580	702	394	509	349	292	848	608	ENSMUST00000023291.6	ENSMUSG00000022619	Mapk8ip2
ENSMUSG00000031878.19:E022	ENSMUSG00000031878.19	E022	405.51	0.00013367	0.452652	0.501078	1	36.4272	36.2231	-0.0184124	chr8	105249279	105249370	92	-	493	413	324	388	445	638	434	345	228	249	702	487	c("ENSMUST00000160913.8"	"ENSMUST00000034349.10"	"ENSMUST00000161462.8"	"ENSMUST00000212514.2"	"ENSMUST00000159696.2"	"ENSMUST00000162466.8")	ENSMUSG00000031878	Nae1
ENSMUSG00000030682.5:E004	ENSMUSG00000030682.5	E004	501.315	0.00013367	0.00266149	0.958856	1	39.7942	39.8167	0.00189575	chr7	126575630	126575759	130	+	461	378	379	564	650	879	374	473	329	382	864	594	c("ENSMUST00000206170.2"	"ENSMUST00000032920.5"	"ENSMUST00000206794.2"	"ENSMUST00000206780.2")	ENSMUSG00000030682	Cdipt
ENSMUSG00000004207.15:E006	ENSMUSG00000004207.15	E006	4507.07	0.000133674	2.59874	0.106949	1	88.4431	88.1679	-0.0154041	chr10	60129129	60129254	126	+	5097	4516	3758	4603	5018	6468	4431	4412	2902	2731	7623	5220	c("ENSMUST00000179238.8"	"ENSMUST00000165878.2"	"ENSMUST00000004316.15"	"ENSMUST00000105465.8"	"ENSMUST00000177779.8")	ENSMUSG00000004207	Psap
ENSMUSG00000008683.17:E010	ENSMUSG00000008683.17	E010	333.525	0.000133681	0.0590695	0.807973	1	33.0977	33.189	0.00885325	chr7	117714452	117714469	18	-	386	413	327	460	520	441	285	292	231	178	379	254	c("ENSMUST00000131840.3"	"ENSMUST00000128482.8"	"ENSMUST00000106588.8"	"ENSMUST00000131374.8"	"ENSMUST00000106590.5"	"ENSMUST00000172457.8")	ENSMUSG00000008683	Rps15a
ENSMUSG00000005103.13:E016	ENSMUSG00000005103.13	E016	306.932	0.000133681	0.155848	0.693008	1	32.1395	31.9514	-0.0187364	chr5	38690827	38690914	88	-	322	318	247	309	385	431	285	323	221	164	486	373	c("ENSMUST00000201260.4"	"ENSMUST00000005234.13")	ENSMUSG00000005103	Wdr1
ENSMUSG00000023094.15:E007	ENSMUSG00000023094.15	E007	340.91	0.000133703	0.00726796	0.932061	1	33.428	33.3875	-0.0039042	chr2	19388096	19388128	33	+	360	343	285	380	400	420	371	328	222	238	523	369	c("ENSMUST00000153289.2"	"ENSMUST00000023856.9")	ENSMUSG00000023094	Msrb2
ENSMUSG00000026239.15:E008	ENSMUSG00000026239.15	E008	331.815	0.000133712	0.108497	0.741861	1	33.039	32.8925	-0.0142586	chr1	86474379	86474504	126	-	357	299	285	359	408	370	435	346	224	218	508	309	c("ENSMUST00000146220.2"	"ENSMUST00000148683.2"	"ENSMUST00000143674.8"	"ENSMUST00000150653.2"	"ENSMUST00000027444.15")	ENSMUSG00000026239	Pde6d
ENSMUSG00000029472.14:E028	ENSMUSG00000029472.14	E028	389.227	0.000133719	0.331553	0.564746	1	35.7125	35.4534	-0.0237466	chr5	122938657	122938671	15	-	448	355	342	430	382	535	423	422	193	256	636	475	c("ENSMUST00000196640.5"	"ENSMUST00000197554.5"	"ENSMUST00000200219.5"	"ENSMUST00000197074.5"	"ENSMUST00000086216.9"	"ENSMUST00000199406.5")	ENSMUSG00000029472	Anapc5
ENSMUSG00000003033.16:E009	ENSMUSG00000003033.16	E009	319.746	0.000133725	0.0686388	0.793329	1	32.6041	32.4757	-0.0126332	chr8	73000483	73000496	14	+	322	320	258	330	368	476	370	300	216	203	489	351	c("ENSMUST00000126885.2"	"ENSMUST00000212940.2"	"ENSMUST00000145213.8"	"ENSMUST00000003117.15"	"ENSMUST00000212841.2")	ENSMUSG00000003033	Ap1m1
ENSMUSG00000027506.16:E004	ENSMUSG00000027506.16	E004	417.868	0.00013373	0.0559481	0.813019	1	36.8299	36.7216	-0.00967581	chr3	8995848	8995951	104	-	477	409	309	441	561	574	406	407	265	260	658	497	c("ENSMUST00000094381.11"	"ENSMUST00000120143.8"	"ENSMUST00000091355.12"	"ENSMUST00000091354.12")	ENSMUSG00000027506	Tpd52
ENSMUSG00000027506.16:E008	ENSMUSG00000027506.16	E008	409.718	0.00013374	0.109345	0.740891	1	36.5263	36.376	-0.0135172	chr3	8996199	8996234	36	-	461	405	300	424	552	566	398	395	265	258	651	484	c("ENSMUST00000121038.8"	"ENSMUST00000145905.8"	"ENSMUST00000063496.14"	"ENSMUST00000094381.11"	"ENSMUST00000091355.12"	"ENSMUST00000091354.12"	"ENSMUST00000120143.8"	"ENSMUST00000134788.8")	ENSMUSG00000027506	Tpd52
ENSMUSG00000067242.12:E005	ENSMUSG00000067242.12	E005	422.24	0.00013375	0.196395	0.657646	1	36.6909	36.8737	0.0163275	chr19	38253108	38253118	11	+	499	494	549	516	523	449	473	526	215	193	479	343	c("ENSMUST00000198045.5"	"ENSMUST00000199812.5"	"ENSMUST00000087252.12"	"ENSMUST00000197123.2"	"ENSMUST00000198518.5")	ENSMUSG00000067242	Lgi1
ENSMUSG00000023827.9:E013	ENSMUSG00000023827.9	E013	318.325	0.000133768	0.00972675	0.921437	1	32.4852	32.5434	0.00572761	chr17	12432342	12432444	103	+	340	340	309	335	351	444	327	300	192	198	533	332	c("ENSMUST00000170858.8"	"ENSMUST00000024594.9")	ENSMUSG00000023827	Agpat4
ENSMUSG00000008958.15:E014	ENSMUSG00000008958.15	E014	362.609	0.000133781	0.775311	0.378579	1	34.2602	34.6659	0.0381143	chr3	95029690	95030032	343	+	455	364	328	377	410	448	350	359	220	226	607	407	c("ENSMUST00000125548.8"	"ENSMUST00000009102.9")	ENSMUSG00000008958	Vps72
ENSMUSG00000034708.13:E033	ENSMUSG00000034708.13	E033	317.695	0.000133784	0.00152373	0.968863	1	31.8553	31.8469	-0.00083483	chr11	102326850	102326890	41	+	249	415	197	478	533	292	217	391	299	96	378	427	c("ENSMUST00000239431.2"	"ENSMUST00000049460.12"	"ENSMUST00000127530.3"	"ENSMUST00000177428.2"	"ENSMUST00000125819.9")	ENSMUSG00000034708	Grn
ENSMUSG00000023094.15:E005	ENSMUSG00000023094.15	E005	354.299	0.000133789	0.00244758	0.960542	1	34.0146	33.9953	-0.00183448	chr2	19382973	19383073	101	+	371	364	310	404	415	455	385	345	228	238	525	370	c("ENSMUST00000153289.2"	"ENSMUST00000137812.8"	"ENSMUST00000126894.8"	"ENSMUST00000023856.9")	ENSMUSG00000023094	Msrb2
ENSMUSG00000021039.10:E015	ENSMUSG00000021039.10	E015	396.861	0.000133793	0.0068426	0.934074	1	35.8779	35.8497	-0.00256787	chr12	87508435	87508541	107	-	429	428	437	452	541	561	377	357	242	241	572	339	ENSMUST00000021428.9	ENSMUSG00000021039	Snw1
ENSMUSG00000034544.18:E005	ENSMUSG00000034544.18	E005	438.955	0.000133811	0.00188712	0.96535	1	37.4787	37.4473	-0.00276989	chr3	66893036	66893036	1	+	537	449	421	504	580	562	436	442	269	268	624	399	c("ENSMUST00000162362.8"	"ENSMUST00000065074.14"	"ENSMUST00000162620.9"	"ENSMUST00000065047.13"	"ENSMUST00000046542.13")	ENSMUSG00000034544	Rsrc1
ENSMUSG00000036873.14:E018	ENSMUSG00000036873.14	E018	351.003	0.000133826	0.328352	0.566631	1	33.7959	34.0536	0.0245134	chr3	145649998	145650582	585	+	380	354	303	369	479	443	399	353	222	229	537	321	c("ENSMUST00000039571.14"	"ENSMUST00000134575.8")	ENSMUSG00000036873	2410004B18Rik
ENSMUSG00000006519.12:E005	ENSMUSG00000006519.12	E005	342.052	0.000133833	0.0310408	0.86015	1	31.8965	31.9625	0.00659507	chr8	123153968	123154042	75	-	218	476	186	580	607	208	182	482	359	100	333	488	c("ENSMUST00000017604.10"	"ENSMUST00000212822.2"	"ENSMUST00000212600.2")	ENSMUSG00000006519	Cyba
ENSMUSG00000036634.16:E003	ENSMUSG00000036634.16	E003	392.898	0.000133836	3.30983	0.0688665	1	35.2964	36.1384	0.0769463	chr7	30598956	30599010	55	-	375	440	337	455	439	560	336	478	280	194	558	476	c("ENSMUST00000040548.14"	"ENSMUST00000191081.7"	"ENSMUST00000187137.7")	ENSMUSG00000036634	Mag
ENSMUSG00000061666.7:E009	ENSMUSG00000061666.7	E009	325.777	0.000133871	0.15002	0.698516	1	32.9024	32.7576	-0.0141433	chr11	86954725	86954767	43	-	366	333	322	351	365	451	361	326	193	197	519	306	ENSMUST00000020804.8	ENSMUSG00000061666	Gdpd1
ENSMUSG00000020455.17:E011	ENSMUSG00000020455.17	E011	616.624	0.000133873	0.673027	0.411998	1	43.5046	43.2182	-0.0226967	chr11	58881013	58882281	1269	+	678	668	634	845	655	762	651	589	350	339	864	682	c("ENSMUST00000108810.10"	"ENSMUST00000108809.8"	"ENSMUST00000093061.7")	ENSMUSG00000020455	Trim11
ENSMUSG00000029455.15:E019	ENSMUSG00000029455.15	E019	370.935	0.000133877	0.22464	0.635527	1	34.9837	34.771	-0.0198007	chr5	121716406	121716485	80	-	386	368	366	400	460	508	342	384	234	215	611	397	c("ENSMUST00000031411.15"	"ENSMUST00000152945.3"	"ENSMUST00000199369.5"	"ENSMUST00000129753.8")	ENSMUSG00000029455	Aldh2
ENSMUSG00000020153.15:E005	ENSMUSG00000020153.15	E005	2707.22	0.00013388	0.240113	0.624125	1	75.3883	75.1894	-0.0117132	chr10	80085294	80085318	25	+	3252	2926	2525	2878	3067	3551	2828	2582	1667	1805	4090	2588	c("ENSMUST00000152939.8"	"ENSMUST00000020361.7"	"ENSMUST00000155523.8"	"ENSMUST00000105364.8")	ENSMUSG00000020153	Ndufs7
ENSMUSG00000058589.15:E084	ENSMUSG00000058589.15	E084	453.788	0.000133886	0.0923005	0.761273	1	38.0606	38.2922	0.0201111	chr10	90805955	90806074	120	+	446	485	394	415	600	630	440	473	292	257	775	529	c("ENSMUST00000179694.9"	"ENSMUST00000182595.8"	"ENSMUST00000182053.8"	"ENSMUST00000182284.8"	"ENSMUST00000182600.8"	"ENSMUST00000099366.11"	"ENSMUST00000182786.8"	"ENSMUST00000179337.9"	"ENSMUST00000182966.8"	"ENSMUST00000182356.8"	"ENSMUST00000182430.8"	"ENSMUST00000183136.8"	"ENSMUST00000183156.8"	"ENSMUST00000182960.8"	"ENSMUST00000182550.8"	"ENSMUST00000182113.8")	ENSMUSG00000058589	Anks1b
ENSMUSG00000023572.17:E015	ENSMUSG00000023572.17	E015	320.54	0.000133888	0.0544677	0.815464	1	32.7437	32.633	-0.0108519	chr2	120842164	120842237	74	+	387	323	283	367	354	464	305	309	180	194	511	368	c("ENSMUST00000171260.3"	"ENSMUST00000135036.2"	"ENSMUST00000099489.9"	"ENSMUST00000140468.8"	"ENSMUST00000099488.11"	"ENSMUST00000060455.15")	ENSMUSG00000023572	Ccndbp1
ENSMUSG00000035443.11:E001	ENSMUSG00000035443.11	E001	378.313	0.000133898	0.610625	0.434552	1	34.9243	35.2964	0.0344533	chr9	26911006	26911015	10	+	427	363	350	494	384	523	406	362	211	234	560	429	c("ENSMUST00000213770.2"	"ENSMUST00000214910.2")	ENSMUSG00000035443	Thyn1
ENSMUSG00000031388.15+ENSMUSG00000031391.19+ENSMUSG00000031389.18:E117	ENSMUSG00000031388.15+ENSMUSG00000031391.19+ENSMUSG00000031389.18	E117	500.506	0.000133903	0.000736384	0.978351	1	39.6023	39.7268	0.0105137	chrX	72960502	72960525	24	-	561	579	492	540	632	652	510	452	307	292	691	552	c("ENSMUST00000114389.10"	"ENSMUST00000114387.8"	"ENSMUST00000033763.15"	"ENSMUST00000114391.10"	"ENSMUST00000139105.8")	ENSMUSG00000031388	Naa10
ENSMUSG00000028461.13:E004	ENSMUSG00000028461.13	E004	350.724	0.000133907	0.00611468	0.937672	1	33.9411	33.9809	0.00378609	chr4	43493389	43493416	28	+	319	286	292	436	468	522	340	320	230	249	563	375	c("ENSMUST00000107922.3"	"ENSMUST00000030181.12"	"ENSMUST00000127324.2")	ENSMUSG00000028461	Ccdc107
ENSMUSG00000099200.3+ENSMUSG00000028756.13+ENSMUSG00002075257.1:E010	ENSMUSG00000099200.3+ENSMUSG00000028756.13+ENSMUSG00002075257.1	E010	461.973	0.000133912	0.223324	0.636519	1	38.4674	38.2942	-0.0149812	chr4	138047300	138047400	101	-	584	466	389	435	659	622	498	486	317	237	633	477	c("ENSMUST00000030536.13"	"ENSMUST00000105817.4")	ENSMUSG00000099200	Mir7019
ENSMUSG00000010057.9:E013	ENSMUSG00000010057.9	E013	309.288	0.000133935	0.00914165	0.923829	1	32.0699	32.0257	-0.00440399	chr9	107421660	107421676	17	+	344	315	277	325	355	431	334	275	184	217	551	279	c("ENSMUST00000195370.6"	"ENSMUST00000193628.6"	"ENSMUST00000010201.9")	ENSMUSG00000010057	Nprl2
ENSMUSG00000003721.15:E017	ENSMUSG00000003721.15	E017	311.202	0.000133936	0.00302241	0.956157	1	32.2793	32.2522	-0.00267937	chr1	121247326	121247357	32	-	317	283	284	308	410	503	295	265	190	208	552	327	c("ENSMUST00000162790.2"	"ENSMUST00000160968.8"	"ENSMUST00000003818.14"	"ENSMUST00000071064.13"	"ENSMUST00000162582.2"	"ENSMUST00000162019.2"	"ENSMUST00000159085.8")	ENSMUSG00000003721	Insig2
ENSMUSG00000045193.14:E002	ENSMUSG00000045193.14	E002	441.517	0.000133948	1.9825	0.159127	1	38.0076	37.364	-0.0564574	chr10	80003612	80003673	62	+	667	434	407	490	415	679	385	398	225	260	781	474	ENSMUST00000105365.9	ENSMUSG00000045193	Cirbp
ENSMUSG00000030417.16:E005	ENSMUSG00000030417.16	E005	348.509	0.000133951	0.0388586	0.843729	1	33.9222	33.837	-0.00811524	chr7	35342040	35342111	72	-	370	364	306	413	482	538	325	301	220	225	478	352	c("ENSMUST00000118501.8"	"ENSMUST00000126734.2"	"ENSMUST00000120714.2"	"ENSMUST00000151336.2")	ENSMUSG00000030417	Pdcd5
ENSMUSG00000019990.16:E009	ENSMUSG00000019990.16	E009	314.054	0.000133958	0.0806394	0.776433	1	32.2007	32.0829	-0.0117035	chr10	20310211	20310342	132	-	423	385	346	265	280	608	343	312	168	184	299	304	c("ENSMUST00000170265.8"	"ENSMUST00000020165.14"	"ENSMUST00000169016.8"	"ENSMUST00000169404.8"	"ENSMUST00000164195.2")	ENSMUSG00000019990	Pde7b
ENSMUSG00000005078.17:E008	ENSMUSG00000005078.17	E008	494.226	0.000133962	0.0869367	0.768108	1	39.4511	39.3294	-0.0103281	chr12	72136730	72136884	155	+	580	497	443	512	541	740	512	414	298	342	747	557	c("ENSMUST00000125764.8"	"ENSMUST00000117449.8"	"ENSMUST00000057257.10"	"ENSMUST00000152381.2"	"ENSMUST00000132371.8"	"ENSMUST00000134041.8")	ENSMUSG00000005078	Jkamp
ENSMUSG00000020484.20:E002	ENSMUSG00000020484.20	E002	355.035	0.000133966	0.0744806	0.784921	1	33.9605	34.1451	0.0175093	chr11	5470995	5471004	10	+	377	336	292	436	459	488	376	323	243	249	539	309	c("ENSMUST00000239150.2"	"ENSMUST00000063084.16")	ENSMUSG00000020484	Xbp1
ENSMUSG00000020863.16:E022	ENSMUSG00000020863.16	E022	584.415	0.000133969	0.166922	0.682862	1	42.4233	42.2414	-0.0146571	chr11	94188585	94188746	162	-	684	578	531	624	716	704	564	548	376	403	1003	575	c("ENSMUST00000165620.2"	"ENSMUST00000166312.8"	"ENSMUST00000107820.2"	"ENSMUST00000107822.10"	"ENSMUST00000171033.2"	"ENSMUST00000135311.8"	"ENSMUST00000021226.14"	"ENSMUST00000107821.9")	ENSMUSG00000020863	Luc7l3
ENSMUSG00000003352.15:E024	ENSMUSG00000003352.15	E024	320.715	0.000133994	0.000157712	0.98998	1	32.6529	32.7035	0.0049552	chr15	98539820	98539971	152	+	327	275	226	304	448	531	304	299	248	204	520	354	c("ENSMUST00000003442.9"	"ENSMUST00000109150.9"	"ENSMUST00000230490.2"	"ENSMUST00000230064.2")	ENSMUSG00000003352	Cacnb3
ENSMUSG00000025217.16:E033	ENSMUSG00000025217.16	E033	329.802	0.000134011	0.000680345	0.979191	1	33.0078	32.995	-0.00124515	chr19	45507881	45507959	79	+	326	341	298	338	373	491	327	291	206	231	554	360	c("ENSMUST00000111936.4"	"ENSMUST00000225662.2"	"ENSMUST00000065601.13"	"ENSMUST00000224478.2")	ENSMUSG00000025217	Btrc
ENSMUSG00000044792.8+ENSMUSG00000035248.10+ENSMUSG00000114763.2:E030	ENSMUSG00000044792.8+ENSMUSG00000035248.10+ENSMUSG00000114763.2	E030	503.698	0.00013402	0.463611	0.495941	1	39.6522	39.929	0.0233207	chr13	59930060	59930157	98	-	542	526	436	551	640	710	463	541	304	338	753	505	c("ENSMUST00000225607.2"	"ENSMUST00000224320.2"	"ENSMUST00000071703.6"	"ENSMUST00000224480.2")	ENSMUSG00000044792	Isca1
ENSMUSG00000024810.17:E009	ENSMUSG00000024810.17	E009	320.321	0.000134022	0.00557257	0.940493	1	32.6784	32.6348	-0.00427919	chr19	29929478	29929501	24	+	287	373	308	324	420	477	313	367	188	174	430	368	c("ENSMUST00000177518.8"	"ENSMUST00000136850.2"	"ENSMUST00000025724.9"	"ENSMUST00000120388.9")	ENSMUSG00000024810	Il33
ENSMUSG00000023367.15:E017	ENSMUSG00000023367.15	E017	373.41	0.000134022	0.0325764	0.856768	1	33.7023	33.7912	0.00849101	chr6	48820895	48821113	219	+	273	418	230	613	581	298	275	460	380	199	321	485	c("ENSMUST00000168406.4"	"ENSMUST00000203639.3"	"ENSMUST00000101426.11"	"ENSMUST00000204482.3"	"ENSMUST00000203461.2")	ENSMUSG00000023367	Tmem176a
ENSMUSG00000028729.16:E003	ENSMUSG00000028729.16	E003	363.875	0.000134028	0.0221775	0.881616	1	34.3821	34.3205	-0.00580333	chr4	118478047	118478194	148	+	358	323	345	442	405	471	381	359	239	265	572	356	c("ENSMUST00000130219.2"	"ENSMUST00000149837.2"	"ENSMUST00000030501.15")	ENSMUSG00000028729	Ebna1bp2
ENSMUSG00000024810.17:E008	ENSMUSG00000024810.17	E008	328.54	0.000134049	0.0039058	0.950168	1	33.0525	33.0137	-0.00377364	chr19	29929376	29929477	102	+	299	380	318	334	434	487	320	375	196	175	441	374	c("ENSMUST00000025724.9"	"ENSMUST00000120388.9"	"ENSMUST00000177518.8"	"ENSMUST00000136850.2"	"ENSMUST00000144528.8")	ENSMUSG00000024810	Il33
ENSMUSG00000026245.17:E012	ENSMUSG00000026245.17	E012	299.397	0.000134053	0.18079	0.670695	1	31.7751	31.5868	-0.0189274	chr1	78443604	78443655	52	-	338	307	249	321	322	480	321	286	164	191	478	325	c("ENSMUST00000188247.7"	"ENSMUST00000189529.7"	"ENSMUST00000068333.14"	"ENSMUST00000170217.8")	ENSMUSG00000026245	Farsb
ENSMUSG00000019478.18:E008	ENSMUSG00000019478.18	E008	365.479	0.000134061	0.0165463	0.897649	1	34.6045	34.6521	0.00446273	chr8	124557010	124557126	117	+	420	358	319	396	424	469	340	348	228	234	655	410	c("ENSMUST00000117702.2"	"ENSMUST00000212846.2"	"ENSMUST00000118535.9")	ENSMUSG00000019478	Rab4a
ENSMUSG00000021963.18+ENSMUSG00000092784.3:E012	ENSMUSG00000021963.18+ENSMUSG00000092784.3	E012	357.948	0.000134064	0.200654	0.654194	1	34.5554	34.4025	-0.0143604	chr14	58038951	58039073	123	+	379	339	332	393	381	566	387	359	183	196	683	381	c("ENSMUST00000111268.8"	"ENSMUST00000111267.2"	"ENSMUST00000128764.9"	"ENSMUST00000143600.2")	ENSMUSG00000021963	Sap18
ENSMUSG00000031591.15:E003	ENSMUSG00000031591.15	E003	374.648	0.000134077	0.294571	0.587306	1	35.1154	34.8442	-0.0251847	chr8	41794347	41794722	376	-	393	372	281	462	476	466	352	397	269	215	595	421	c("ENSMUST00000131796.2"	"ENSMUST00000126561.8"	"ENSMUST00000034000.15")	ENSMUSG00000031591	Asah1
ENSMUSG00000084081.4+ENSMUSG00000051650.12+ENSMUSG00000098650.2+ENSMUSG00000051355.19:E030	ENSMUSG00000084081.4+ENSMUSG00000051650.12+ENSMUSG00000098650.2+ENSMUSG00000051355.19	E030	430.567	0.000134092	0.0011479	0.972972	1	37.1107	37.099	-0.00104	chr11	22932253	22932382	130	-	458	497	394	460	494	597	481	449	286	242	566	444	ENSMUST00000159081.8	ENSMUSG00000084081	Gm12057
ENSMUSG00000029455.15:E023	ENSMUSG00000029455.15	E023	366.732	0.0001341	0.140433	0.707851	1	34.7779	34.6189	-0.0148662	chr5	121718677	121718781	105	-	380	366	359	394	461	505	337	369	236	213	602	395	c("ENSMUST00000031411.15"	"ENSMUST00000152945.3"	"ENSMUST00000129753.8")	ENSMUSG00000029455	Aldh2
ENSMUSG00000025723.13+ENSMUSG00000025724.13:E016	ENSMUSG00000025723.13+ENSMUSG00000025724.13	E016	413.813	0.000134113	1.05471	0.304425	1	36.5439	36.4452	-0.00887248	chr7	80565511	80565652	142	-	494	427	380	455	458	556	442	393	242	273	685	386	c("ENSMUST00000117383.8"	"ENSMUST00000130981.8"	"ENSMUST00000153053.2"	"ENSMUST00000150049.8"	"ENSMUST00000147881.8"	"ENSMUST00000026818.12")	ENSMUSG00000025723	Nmb
ENSMUSG00000068391.9:E005	ENSMUSG00000068391.9	E005	401.787	0.000134119	0.136439	0.711847	1	35.8631	36.0109	0.0134413	chr15	72965373	72965924	552	+	452	463	380	429	469	531	405	406	268	239	508	440	c("ENSMUST00000089765.9"	"ENSMUST00000137698.2")	ENSMUSG00000068391	Chrac1
ENSMUSG00000041881.14:E003	ENSMUSG00000041881.14	E003	1751.61	0.000134123	1.06191	0.302779	1	65.2361	64.8169	-0.0262423	chr17	34043578	34043586	9	+	2065	1849	1777	2015	2130	2398	1747	1656	1097	1023	2519	1658	c("ENSMUST00000048249.8"	"ENSMUST00000173132.8"	"ENSMUST00000173182.2")	ENSMUSG00000041881	Ndufa7
ENSMUSG00000022323.12:E006	ENSMUSG00000022323.12	E006	594.883	0.000134145	0.101776	0.749708	1	42.6569	42.7052	0.00387004	chr15	34485750	34485801	52	-	541	676	424	784	755	742	570	593	438	351	923	647	c("ENSMUST00000129426.2"	"ENSMUST00000022946.6"	"ENSMUST00000125286.8"	"ENSMUST00000141154.8")	ENSMUSG00000022323	Rida
ENSMUSG00000002329.8+ENSMUSG00000115600.2:E007	ENSMUSG00000002329.8+ENSMUSG00000115600.2	E007	409.192	0.000134149	0.781605	0.376651	1	36.5469	36.1482	-0.0359434	chr14	55895623	55895665	43	-	516	400	314	440	425	555	426	346	225	291	695	510	c("ENSMUST00000227568.2"	"ENSMUST00000002400.7"	"ENSMUST00000226659.2")	ENSMUSG00000002329	Mdp1
ENSMUSG00000032212.11:E006	ENSMUSG00000032212.11	E006	608.661	0.000134169	1.53591	0.215227	1	43.3575	42.8731	-0.0385392	chr9	70450180	70450363	184	+	660	631	522	694	715	884	603	574	347	432	943	624	c("ENSMUST00000215714.2"	"ENSMUST00000213362.2"	"ENSMUST00000213808.2"	"ENSMUST00000217593.2"	"ENSMUST00000049263.9"	"ENSMUST00000216816.2")	ENSMUSG00000032212	Sltm
ENSMUSG00000022391.17:E021	ENSMUSG00000022391.17	E021	494.928	0.000134172	0.221658	0.63778	1	39.6418	39.4361	-0.0174134	chr15	81606100	81606227	128	-	547	510	421	481	604	746	481	484	320	311	794	528	c("ENSMUST00000052374.13"	"ENSMUST00000171115.3"	"ENSMUST00000170134.9"	"ENSMUST00000230287.2"	"ENSMUST00000230726.2"	"ENSMUST00000230302.2")	ENSMUSG00000022391	Rangap1
ENSMUSG00000098597.3+ENSMUSG00000029711.14+ENSMUSG00000029713.16:E033	ENSMUSG00000098597.3+ENSMUSG00000029711.14+ENSMUSG00000029713.16	E033	1110.98	0.000134186	0.0360272	0.849459	1	54.9024	54.8085	-0.00641625	chr5	137528108	137528124	17	-	1235	1206	852	1129	1278	1291	1255	1268	761	687	1697	1168	c("ENSMUST00000143495.8"	"ENSMUST00000111027.8"	"ENSMUST00000170293.8"	"ENSMUST00000111023.8"	"ENSMUST00000031726.15"	"ENSMUST00000125868.2"	"ENSMUST00000142252.8"	"ENSMUST00000150063.9"	"ENSMUST00000132525.8"	"ENSMUST00000111020.8"	"ENSMUST00000140139.2")	ENSMUSG00000098597	Mir6418
ENSMUSG00000023960.14:E003	ENSMUSG00000023960.14	E003	587.07	0.000134192	0.12162	0.727285	1	42.539	42.5512	0.00097833	chr17	44389770	44389789	20	+	653	632	494	594	673	883	620	493	351	376	985	653	c("ENSMUST00000024756.5"	"ENSMUST00000154166.8"	"ENSMUST00000126032.2")	ENSMUSG00000023960	Enpp5
ENSMUSG00000006476.20:E011	ENSMUSG00000006476.20	E011	380.683	0.000134196	0.000160607	0.989889	1	35.1231	35.0888	-0.00317953	chr2	24944480	24944683	204	+	373	395	292	349	475	493	450	440	278	228	537	424	c("ENSMUST00000006646.15"	"ENSMUST00000144520.8"	"ENSMUST00000114386.8"	"ENSMUST00000116574.10"	"ENSMUST00000074422.14"	"ENSMUST00000100334.11"	"ENSMUST00000155909.2"	"ENSMUST00000114388.8"	"ENSMUST00000140737.8"	"ENSMUST00000141866.3"	"ENSMUST00000152122.8"	"ENSMUST00000132172.8"	"ENSMUST00000102931.11")	ENSMUSG00000006476	Nsmf
ENSMUSG00000034192.6+ENSMUSG00000108584.2:E005	ENSMUSG00000034192.6+ENSMUSG00000108584.2	E005	506.379	0.000134205	0.0882155	0.766458	1	39.8415	39.9492	0.00906071	chr6	91493030	91493060	31	+	558	556	515	583	590	717	484	474	318	295	759	503	c("ENSMUST00000206947.2"	"ENSMUST00000126253.2"	"ENSMUST00000205609.2"	"ENSMUST00000123569.3"	"ENSMUST00000040607.6")	ENSMUSG00000034192	Lsm3
ENSMUSG00000031807.11+ENSMUSG00000043243.16:E005	ENSMUSG00000031807.11+ENSMUSG00000043243.16	E005	384.252	0.000134206	0.0472498	0.82792	1	35.331	35.424	0.00856326	chr8	72044935	72045148	214	+	350	340	343	524	476	580	303	389	256	240	559	460	c("ENSMUST00000127626.8"	"ENSMUST00000123240.2"	"ENSMUST00000034264.11"	"ENSMUST00000143441.2"	"ENSMUST00000138742.8")	ENSMUSG00000031807	Pgls
ENSMUSG00000030061.17:E006	ENSMUSG00000030061.17	E006	349.546	0.000134206	2.73771e-05	0.995825	1	33.9349	33.9391	0.000394518	chr6	97162611	97162711	101	-	416	374	277	388	388	566	353	316	225	212	514	369	c("ENSMUST00000164744.8"	"ENSMUST00000204056.2"	"ENSMUST00000089287.7")	ENSMUSG00000030061	Uba3
ENSMUSG00000003033.16:E005	ENSMUSG00000003033.16	E005	323.922	0.000134208	0.125363	0.723289	1	32.8247	32.6532	-0.0167829	chr8	72993954	72994087	134	+	327	327	257	333	373	482	376	301	215	208	500	359	c("ENSMUST00000212940.2"	"ENSMUST00000145213.8"	"ENSMUST00000212708.2"	"ENSMUST00000003117.15"	"ENSMUST00000212841.2")	ENSMUSG00000003033	Ap1m1
ENSMUSG00000022858.17:E011	ENSMUSG00000022858.17	E011	410.338	0.000134229	0.235304	0.627618	1	36.5418	36.342	-0.0179744	chr16	22069615	22069730	116	-	424	465	377	433	424	631	376	385	257	256	685	452	c("ENSMUST00000162413.9"	"ENSMUST00000161774.2"	"ENSMUST00000232411.2"	"ENSMUST00000161286.8"	"ENSMUST00000023564.10")	ENSMUSG00000022858	Tra2b
ENSMUSG00000032336.18:E008	ENSMUSG00000032336.18	E008	387.404	0.000134247	0.252562	0.615277	1	35.3867	35.6492	0.0240944	chr9	58489727	58489809	83	+	435	368	348	482	543	536	396	382	238	240	561	336	c("ENSMUST00000175945.7"	"ENSMUST00000176896.8"	"ENSMUST00000177292.8"	"ENSMUST00000114121.11"	"ENSMUST00000177064.8"	"ENSMUST00000177380.8"	"ENSMUST00000176126.2"	"ENSMUST00000176557.8"	"ENSMUST00000085651.12")	ENSMUSG00000032336	Nptn
ENSMUSG00000076068.3+ENSMUSG00000020230.16:E025	ENSMUSG00000076068.3+ENSMUSG00000020230.16	E025	334.723	0.000134248	0.000148344	0.990282	1	33.2452	33.251	0.000561146	chr10	76061300	76061304	5	-	313	345	333	341	404	501	366	306	205	214	543	335	c("ENSMUST00000099572.10"	"ENSMUST00000128099.8"	"ENSMUST00000020452.12"	"ENSMUST00000137857.8"	"ENSMUST00000099571.10")	ENSMUSG00000076068	Mir678
ENSMUSG00000003438.18:E004	ENSMUSG00000003438.18	E004	354.693	0.000134254	0.359714	0.548665	1	34.067	34.3435	0.0261312	chr7	28005853	28005954	102	-	301	310	261	410	469	598	322	326	254	250	627	348	c("ENSMUST00000151990.2"	"ENSMUST00000134263.2"	"ENSMUST00000081946.5")	ENSMUSG00000003438	Timm50
ENSMUSG00000024537.6:E009	ENSMUSG00000024537.6	E009	341.122	0.000134263	0.0141266	0.90539	1	33.545	33.598	0.00508557	chr18	67781843	67782016	174	+	407	331	277	401	397	490	396	319	215	195	512	352	c("ENSMUST00000235799.2"	"ENSMUST00000025418.4")	ENSMUSG00000024537	Psmg2
ENSMUSG00000027195.11:E019	ENSMUSG00000027195.11	E019	431.689	0.000134271	0.942079	0.331744	1	37.2079	37.0024	-0.0182371	chr2	93988255	93988309	55	-	400	412	403	492	562	579	463	405	296	287	616	454	ENSMUST00000028619.5	ENSMUSG00000027195	Hsd17b12
ENSMUSG00000003438.18:E010	ENSMUSG00000003438.18	E010	331.511	0.000134272	0.000856222	0.976656	1	33.2186	33.224	0.000525441	chr7	28007573	28007692	120	-	275	299	235	392	425	575	304	292	224	239	602	334	ENSMUST00000081946.5	ENSMUSG00000003438	Timm50
ENSMUSG00000030792.9:E010	ENSMUSG00000030792.9	E010	341.322	0.000134282	0.00030852	0.985986	1	33.484	33.4788	-0.000499769	chr7	44861237	44861247	11	-	387	331	234	322	439	473	323	273	217	288	650	344	c("ENSMUST00000210454.2"	"ENSMUST00000209466.2"	"ENSMUST00000033057.9")	ENSMUSG00000030792	Dkkl1
ENSMUSG00000080452.5+ENSMUSG00000005732.15+ENSMUSG00000116925.2+ENSMUSG00000093246.3+ENSMUSG00000022718.13:E013	ENSMUSG00000080452.5+ENSMUSG00000005732.15+ENSMUSG00000116925.2+ENSMUSG00000093246.3+ENSMUSG00000022718.13	E013	539.883	0.000134303	0.543235	0.461095	1	40.9045	41.2246	0.0263534	chr16	18066511	18066596	86	-	614	628	494	610	679	799	441	477	349	327	827	548	ENSMUST00000115645.10	ENSMUSG00000080452	Mir1306
ENSMUSG00000031536.7:E015	ENSMUSG00000031536.7	E015	486.18	0.00013431	0.0216447	0.883036	1	39.1186	39.1859	0.00574064	chr8	23143330	23143434	105	-	585	514	454	536	581	716	530	407	285	316	715	458	c("ENSMUST00000033938.7"	"ENSMUST00000210950.2")	ENSMUSG00000031536	Polb
ENSMUSG00000004843.8:E005	ENSMUSG00000004843.8	E005	353.467	0.000134315	0.0606048	0.805543	1	34.0707	34.1803	0.0103794	chr16	65347849	65347940	92	-	356	346	279	410	432	507	306	347	235	241	627	363	c("ENSMUST00000004965.8"	"ENSMUST00000231259.2")	ENSMUSG00000004843	Chmp2b
ENSMUSG00000027506.16:E027	ENSMUSG00000027506.16	E027	381.166	0.000134321	0.904958	0.341456	1	35.054	35.5217	0.0431488	chr3	9069498	9069499	2	-	417	401	297	402	559	511	371	373	249	233	570	409	c("ENSMUST00000063496.14"	"ENSMUST00000091355.12"	"ENSMUST00000120143.8"	"ENSMUST00000155450.2"	"ENSMUST00000134788.8")	ENSMUSG00000027506	Tpd52
ENSMUSG00000031807.11+ENSMUSG00000043243.16:E004	ENSMUSG00000031807.11+ENSMUSG00000043243.16	E004	374.89	0.000134321	0.412758	0.520573	1	34.8441	35.1274	0.0263082	chr8	72044881	72044934	54	+	335	331	331	506	472	561	291	381	256	234	550	453	c("ENSMUST00000138742.8"	"ENSMUST00000123240.2"	"ENSMUST00000034264.11"	"ENSMUST00000127626.8")	ENSMUSG00000031807	Pgls
ENSMUSG00000079076.3+ENSMUSG00000021066.10:E008	ENSMUSG00000079076.3+ENSMUSG00000021066.10	E008	511.449	0.000134332	1.14656	0.284271	1	40.3465	39.9231	-0.0354462	chr12	69978991	69979095	105	+	623	540	415	538	582	801	560	439	269	329	782	582	c("ENSMUST00000222141.2"	"ENSMUST00000021466.10")	ENSMUSG00000079076	Gm3086
ENSMUSG00000031696.10:E002	ENSMUSG00000031696.10	E002	414.927	0.000134336	0.487372	0.485102	1	36.5566	36.9207	0.0325563	chr8	85988624	85988767	144	-	421	451	300	497	466	589	436	395	264	229	706	499	ENSMUST00000034131.10	ENSMUSG00000031696	Vps35
ENSMUSG00000027203.16:E009	ENSMUSG00000027203.16	E009	367.669	0.000134342	0.10443	0.746577	1	34.6323	34.5087	-0.0115789	chr2	125098990	125099060	71	+	369	351	321	369	383	514	399	343	222	275	638	411	c("ENSMUST00000051605.9"	"ENSMUST00000082122.14")	ENSMUSG00000027203	Dut
ENSMUSG00000031774.9:E021	ENSMUSG00000031774.9	E021	313.121	0.000134343	0.455424	0.49977	1	32.3687	32.0583	-0.0307801	chr8	95314051	95314073	23	-	336	331	329	319	345	447	338	269	189	197	500	325	c("ENSMUST00000212765.2"	"ENSMUST00000034226.8"	"ENSMUST00000212507.2"	"ENSMUST00000213008.2"	"ENSMUST00000213022.2"	"ENSMUST00000212791.2"	"ENSMUST00000212083.2"	"ENSMUST00000212788.2"	"ENSMUST00000212258.2"	"ENSMUST00000212159.2")	ENSMUSG00000031774	Psme3ip1
ENSMUSG00000037902.19:E031	ENSMUSG00000037902.19	E031	564.58	0.000134356	0.0303555	0.861686	1	41.9613	41.5362	-0.0345911	chr2	129472218	129472509	292	+	592	594	411	606	744	749	485	543	406	373	875	680	c("ENSMUST00000179001.8"	"ENSMUST00000049262.14"	"ENSMUST00000161620.8"	"ENSMUST00000103202.10"	"ENSMUST00000103203.8"	"ENSMUST00000160952.2"	"ENSMUST00000099113.10")	ENSMUSG00000037902	Sirpa
ENSMUSG00000031591.15:E017	ENSMUSG00000031591.15	E017	319.801	0.00013436	0.57537	0.448133	1	32.3343	32.7031	0.0362917	chr8	41804931	41805009	79	-	318	327	228	410	402	405	309	352	242	183	471	347	c("ENSMUST00000034000.15"	"ENSMUST00000110417.8")	ENSMUSG00000031591	Asah1
ENSMUSG00000027195.11:E009	ENSMUSG00000027195.11	E009	566.478	0.000134361	0.369232	0.543423	1	41.7125	41.6799	-0.00265674	chr2	93896754	93896814	61	-	573	577	504	644	696	726	586	540	401	374	818	594	c("ENSMUST00000127084.8"	"ENSMUST00000028619.5"	"ENSMUST00000145967.8"	"ENSMUST00000146580.2")	ENSMUSG00000027195	Hsd17b12
ENSMUSG00000018583.6+ENSMUSG00000098906.3:E009	ENSMUSG00000018583.6+ENSMUSG00000098906.3	E009	357.063	0.000134365	0.114588	0.734981	1	34.3682	34.322	-0.00435851	chr11	55384274	55384367	94	+	350	381	306	390	450	527	369	317	211	215	577	420	ENSMUST00000018727.4	ENSMUSG00000018583	G3bp1
ENSMUSG00000013921.16:E002	ENSMUSG00000013921.16	E002	530.945	0.000134371	3.63328	0.0566349	1	41.2402	40.4566	-0.0647679	chr7	29991154	29991163	10	+	532	469	356	512	636	744	564	574	357	327	997	649	c("ENSMUST00000145253.2"	"ENSMUST00000150892.2")	ENSMUSG00000013921	Clip3
ENSMUSG00000001100.11:E018	ENSMUSG00000001100.11	E018	319.095	0.000134374	0.214218	0.643481	1	32.634	32.4141	-0.0216347	chr11	78410088	78410131	44	+	362	339	246	307	418	416	331	295	232	202	527	321	c("ENSMUST00000133601.2"	"ENSMUST00000001127.11")	ENSMUSG00000001100	Poldip2
ENSMUSG00000006782.17:E001	ENSMUSG00000006782.17	E001	794.103	0.000134394	0.23714	0.626279	1	48.4747	48.2749	-0.0147228	chr11	100465730	100465894	165	+	821	846	756	931	953	1263	693	871	464	382	1156	938	ENSMUST00000103120.5	ENSMUSG00000006782	Cnp
ENSMUSG00000014846.13:E008	ENSMUSG00000014846.13	E008	377.441	0.000134415	0.0119577	0.912924	1	35.1941	35.1449	-0.00455146	chr8	106197912	106198158	247	-	348	349	387	468	520	549	417	379	214	209	527	390	ENSMUST00000014990.13	ENSMUSG00000014846	Tppp3
ENSMUSG00000039737.12:E005	ENSMUSG00000039737.12	E005	401.364	0.000134437	0.170525	0.679645	1	36.0865	35.8792	-0.0188341	chr5	136218406	136218473	68	-	479	422	368	471	477	564	393	389	257	250	544	395	c("ENSMUST00000151786.8"	"ENSMUST00000123921.8"	"ENSMUST00000149151.2"	"ENSMUST00000040980.12")	ENSMUSG00000039737	Prkrip1
ENSMUSG00000022757.20:E016	ENSMUSG00000022757.20	E016	344.613	0.000134445	0.0264059	0.870913	1	33.7868	33.7137	-0.00698374	chr16	56537599	56537674	76	-	318	310	306	399	414	474	342	343	222	218	613	382	c("ENSMUST00000128551.8"	"ENSMUST00000121554.8"	"ENSMUST00000065515.14")	ENSMUSG00000022757	Tfg
ENSMUSG00000004936.9:E015	ENSMUSG00000004936.9	E015	643.262	0.000134445	0.856029	0.354852	1	44.3032	44.0201	-0.0221539	chr9	64112393	64112470	78	-	614	667	496	619	792	934	718	642	413	428	1051	702	ENSMUST00000005066.9	ENSMUSG00000004936	Map2k1
ENSMUSG00000006519.12:E003	ENSMUSG00000006519.12	E003	345.557	0.000134447	0.00879396	0.925287	1	32.0613	32.0926	0.00311925	chr8	123152945	123153006	62	-	224	482	186	591	609	209	184	484	361	104	334	492	c("ENSMUST00000017604.10"	"ENSMUST00000212822.2"	"ENSMUST00000212600.2")	ENSMUSG00000006519	Cyba
ENSMUSG00000015757.11:E005	ENSMUSG00000015757.11	E005	401.44	0.000134461	0.45902	0.498083	1	36.2224	35.9268	-0.0268026	chr10	7671561	7671625	65	+	379	426	414	452	511	579	434	396	225	257	639	337	c("ENSMUST00000138151.8"	"ENSMUST00000015901.11"	"ENSMUST00000143214.2")	ENSMUSG00000015757	Ppil4
ENSMUSG00000024082.6:E011	ENSMUSG00000024082.6	E011	358.784	0.000134463	0.00443443	0.946907	1	34.3234	34.2859	-0.0035384	chr17	79249696	79249711	16	+	406	364	302	398	426	560	331	337	226	241	551	363	c("ENSMUST00000233068.2"	"ENSMUST00000233777.2"	"ENSMUST00000024887.6")	ENSMUSG00000024082	Ndufaf7
ENSMUSG00000113949.2+ENSMUSG00000099283.3+ENSMUSG00000113640.2+ENSMUSG00000035370.10:E026	ENSMUSG00000113949.2+ENSMUSG00000099283.3+ENSMUSG00000113640.2+ENSMUSG00000035370.10	E026	313.171	0.000134468	0.00961542	0.921886	1	32.2137	32.2571	0.00429698	chr10	80446948	80446963	16	+	316	282	270	332	362	437	338	275	204	213	527	368	c("ENSMUST00000218067.2"	"ENSMUST00000079883.12"	"ENSMUST00000180350.3"	"ENSMUST00000219462.2"	"ENSMUST00000178231.2"	"ENSMUST00000220669.2")	ENSMUSG00000113949	Scamp4
ENSMUSG00000109975.2:E002	ENSMUSG00000109975.2	E002	373.507	0.000134471	0.179473	0.671826	1	34.8488	34.6725	-0.0164543	chr12	21595310	21595382	73	+	398	378	402	440	522	531	371	290	231	264	448	358	c("ENSMUST00000210709.2"	"ENSMUST00000209258.2"	"ENSMUST00000211164.2")	ENSMUSG00000109975	Gm19196
ENSMUSG00000006050.13:E016	ENSMUSG00000006050.13	E016	586.517	0.000134481	0.53318	0.465273	1	42.5628	42.2504	-0.0251498	chr18	36803340	36803343	4	-	632	627	582	652	699	827	571	545	378	365	842	606	c("ENSMUST00000173875.9"	"ENSMUST00000236330.2"	"ENSMUST00000173202.3")	ENSMUSG00000006050	Sra1
ENSMUSG00000029455.15:E022	ENSMUSG00000029455.15	E022	353.86	0.000134496	0.310512	0.577366	1	34.2764	34.0286	-0.0234457	chr5	121717805	121717807	3	-	372	354	345	380	440	489	329	360	223	206	578	380	c("ENSMUST00000031411.15"	"ENSMUST00000129753.8")	ENSMUSG00000029455	Aldh2
ENSMUSG00000024991.9:E014	ENSMUSG00000024991.9	E014	555.188	0.00013451	0.316255	0.573867	1	41.3355	41.6073	0.0222252	chr19	60761130	60761432	303	-	545	533	534	590	711	710	565	607	420	276	830	625	ENSMUST00000025955.8	ENSMUSG00000024991	Eif3a
ENSMUSG00000040699.14:E005	ENSMUSG00000040699.14	E005	333.638	0.000134549	0.0231033	0.879189	1	33.1568	33.1164	-0.00391699	chr11	106049761	106049900	140	-	323	402	269	361	485	369	397	367	211	195	455	329	c("ENSMUST00000138094.2"	"ENSMUST00000045923.10"	"ENSMUST00000064545.11"	"ENSMUST00000106875.2")	ENSMUSG00000040699	Limd2
ENSMUSG00000065289.3+ENSMUSG00000093645.3+ENSMUSG00000027405.17+ENSMUSG00000065272.3+ENSMUSG00000065287.3:E014	ENSMUSG00000065289.3+ENSMUSG00000093645.3+ENSMUSG00000027405.17+ENSMUSG00000065272.3+ENSMUSG00000065287.3	E014	385.348	0.000134551	1.3985e-05	0.997016	1	35.4259	35.4425	0.00153022	chr2	130118019	130118078	60	+	404	401	360	432	456	551	396	378	227	245	626	371	c("ENSMUST00000136621.9"	"ENSMUST00000150745.9"	"ENSMUST00000160183.2"	"ENSMUST00000161543.2"	"ENSMUST00000103198.11")	ENSMUSG00000065289	Gm23650
ENSMUSG00000015757.11:E012	ENSMUSG00000015757.11	E012	330.377	0.000134553	0.0253946	0.873388	1	33.0559	33.1481	0.00894118	chr10	7676498	7676614	117	+	303	348	327	366	439	488	364	327	182	211	507	297	c("ENSMUST00000138151.8"	"ENSMUST00000137346.2"	"ENSMUST00000015901.11")	ENSMUSG00000015757	Ppil4
ENSMUSG00000030629.16:E013	ENSMUSG00000030629.16	E013	334.987	0.000134564	0.0930532	0.760331	1	33.3717	33.2414	-0.0125708	chr7	84283113	84283189	77	-	408	348	283	354	351	523	355	280	176	219	535	398	c("ENSMUST00000207865.2"	"ENSMUST00000209165.2"	"ENSMUST00000208519.2"	"ENSMUST00000208831.2"	"ENSMUST00000209117.2"	"ENSMUST00000208782.2"	"ENSMUST00000178385.9"	"ENSMUST00000069537.3")	ENSMUSG00000030629	Zfand6
ENSMUSG00000001100.11:E005	ENSMUSG00000001100.11	E005	306.973	0.000134566	0.116749	0.732588	1	31.9098	32.0669	0.0156713	chr11	78404746	78404806	61	+	344	335	244	299	411	401	318	288	224	181	495	310	c("ENSMUST00000136284.2"	"ENSMUST00000133601.2"	"ENSMUST00000001127.11")	ENSMUSG00000001100	Poldip2
ENSMUSG00000028295.15:E013	ENSMUSG00000028295.15	E013	346.027	0.000134577	0.178438	0.672719	1	33.5397	33.7413	0.0193068	chr4	34778338	34778349	12	-	407	338	354	393	385	470	353	326	197	235	499	357	c("ENSMUST00000029972.4"	"ENSMUST00000108131.8"	"ENSMUST00000108134.8"	"ENSMUST00000147396.2")	ENSMUSG00000028295	Smim8
ENSMUSG00000030792.9:E011	ENSMUSG00000030792.9	E011	339.331	0.000134578	0.000284101	0.986552	1	33.3884	33.4006	0.00117812	chr7	44861248	44861547	300	-	388	330	235	317	442	474	315	270	217	286	642	340	c("ENSMUST00000210454.2"	"ENSMUST00000033057.9")	ENSMUSG00000030792	Dkkl1
ENSMUSG00000030612.7:E005	ENSMUSG00000030612.7	E005	562.853	0.000134584	0.0329929	0.855866	1	41.5797	41.6211	0.0033752	chr7	78432555	78432837	283	-	641	528	515	611	631	773	588	482	367	392	884	606	ENSMUST00000032841.7	ENSMUSG00000030612	Mrpl46
ENSMUSG00000028005.14:E018	ENSMUSG00000028005.14	E018	378.148	0.000134587	0.000865415	0.976531	1	35.3035	35.2611	-0.00391784	chr3	81968327	81968427	101	-	399	407	341	376	471	559	396	414	225	193	614	401	c("ENSMUST00000029635.14"	"ENSMUST00000193085.2"	"ENSMUST00000193597.2")	ENSMUSG00000028005	Gucy1b1
ENSMUSG00000027506.16:E028	ENSMUSG00000027506.16	E028	382.195	0.000134592	1.01302	0.31418	1	35.08	35.5744	0.0455624	chr3	9069500	9069538	39	-	416	402	298	403	561	511	374	374	251	233	571	410	c("ENSMUST00000155450.2"	"ENSMUST00000120143.8"	"ENSMUST00000134788.8"	"ENSMUST00000091355.12")	ENSMUSG00000027506	Tpd52
ENSMUSG00000010057.9:E011	ENSMUSG00000010057.9	E011	306.169	0.0001346	0.00537842	0.941537	1	31.8874	31.9253	0.00378866	chr9	107421376	107421486	111	+	339	313	272	321	353	431	330	274	183	214	541	277	c("ENSMUST00000195370.6"	"ENSMUST00000193628.6"	"ENSMUST00000010201.9"	"ENSMUST00000192951.2")	ENSMUSG00000010057	Nprl2
ENSMUSG00000057863.7:E002	ENSMUSG00000057863.7	E002	422.178	0.000134601	0.211416	0.64566	1	36.6851	36.8826	0.0176517	chr17	56920586	56920680	95	+	512	429	378	511	522	554	437	392	266	270	584	411	ENSMUST00000080492.7	ENSMUSG00000057863	Rpl36
ENSMUSG00000035443.11:E003	ENSMUSG00000035443.11	E003	396.774	0.000134622	0.19607	0.657912	1	35.7368	35.9499	0.0194212	chr9	26911018	26911023	6	+	451	385	360	509	400	551	426	381	218	255	590	445	c("ENSMUST00000039161.10"	"ENSMUST00000213770.2"	"ENSMUST00000214910.2"	"ENSMUST00000213683.2")	ENSMUSG00000035443	Thyn1
ENSMUSG00000026921.21+ENSMUSG00000036186.6+ENSMUSG00000092356.3+ENSMUSG00000065540.3:E042	ENSMUSG00000026921.21+ENSMUSG00000036186.6+ENSMUSG00000092356.3+ENSMUSG00000065540.3	E042	327.864	0.000134627	1.1708	0.279237	1	33.2444	32.7759	-0.0455631	chr2	26482254	26482261	8	+	373	292	304	359	388	498	349	279	198	199	570	341	c("ENSMUST00000102907.13"	"ENSMUST00000173777.2"	"ENSMUST00000238951.2"	"ENSMUST00000152988.9"	"ENSMUST00000238983.2"	"ENSMUST00000150404.10"	"ENSMUST00000174465.2"	"ENSMUST00000131112.2"	"ENSMUST00000139801.9"	"ENSMUST00000239075.2"	"ENSMUST00000172683.2"	"ENSMUST00000166920.10"	"ENSMUST00000174211.8")	ENSMUSG00000026921	Egfl7
ENSMUSG00000062169.14:E006	ENSMUSG00000062169.14	E006	399.265	0.000134631	0.00798433	0.9288	1	35.7686	35.8075	0.00354769	chr1	180983424	180983536	113	+	408	441	385	456	454	502	422	438	270	257	552	359	c("ENSMUST00000075968.14"	"ENSMUST00000111059.2"	"ENSMUST00000111057.2"	"ENSMUST00000193907.6"	"ENSMUST00000134115.8")	ENSMUSG00000062169	Cnih4
ENSMUSG00000038576.16:E017	ENSMUSG00000038576.16	E017	327.26	0.000134632	0.0349078	0.851789	1	32.8684	32.9898	0.0118276	chr1	182716333	182716477	145	+	358	328	324	297	385	443	303	324	210	200	558	382	c("ENSMUST00000153348.8"	"ENSMUST00000085724.5")	ENSMUSG00000038576	Susd4
ENSMUSG00000022635.10:E007	ENSMUSG00000022635.10	E007	1533.65	0.000134632	0.0068899	0.933847	1	61.9708	61.917	-0.00344671	chr15	93285498	93285533	36	-	1795	1524	1300	1708	1723	2083	1574	1505	994	988	2297	1663	c("ENSMUST00000162160.8"	"ENSMUST00000076070.9"	"ENSMUST00000159723.2"	"ENSMUST00000160407.8"	"ENSMUST00000159105.2")	ENSMUSG00000022635	Zcrb1
ENSMUSG00000024537.6:E008	ENSMUSG00000024537.6	E008	339.715	0.000134639	0.0219452	0.882233	1	33.5453	33.4776	-0.00650915	chr18	67781198	67781316	119	+	410	327	271	395	397	487	400	316	210	197	512	354	c("ENSMUST00000235799.2"	"ENSMUST00000025418.4")	ENSMUSG00000024537	Psmg2
ENSMUSG00000021039.10:E017	ENSMUSG00000021039.10	E017	513.372	0.000134641	0.156814	0.692107	1	40.1919	40.0111	-0.0151439	chr12	87511320	87511481	162	-	601	577	593	590	686	720	494	448	319	289	698	415	ENSMUST00000021428.9	ENSMUSG00000021039	Snw1
ENSMUSG00000027248.14:E013	ENSMUSG00000027248.14	E013	1205	0.000134646	0.0982079	0.753991	1	56.803	56.8973	0.006317	chr2	121263998	121264180	183	+	1194	1247	1138	1237	1579	1889	1129	1147	730	719	1894	1324	c("ENSMUST00000135079.2"	"ENSMUST00000028683.14")	ENSMUSG00000027248	Pdia3
ENSMUSG00000017781.18:E010	ENSMUSG00000017781.18	E010	649.824	0.000134647	0.521375	0.470256	1	44.0749	44.3531	0.0217493	chr11	75494307	75494315	9	+	654	672	485	692	847	772	800	635	498	386	963	679	ENSMUST00000179445.8	ENSMUSG00000017781	Pitpna
ENSMUSG00000051256.11:E006	ENSMUSG00000051256.11	E006	636.074	0.000134658	0.560133	0.454206	1	43.7523	44.0252	0.0214495	chr6	113424219	113425170	952	+	705	574	584	742	703	844	654	608	380	430	1033	705	c("ENSMUST00000101070.5"	"ENSMUST00000204254.2")	ENSMUSG00000051256	Jagn1
ENSMUSG00000020277.11:E024	ENSMUSG00000020277.11	E024	338.813	0.000134664	0.00928891	0.92322	1	33.496	33.4826	-0.00128324	chr10	77835969	77836013	45	-	320	344	318	386	377	503	314	316	202	220	576	392	c("ENSMUST00000220064.2"	"ENSMUST00000020522.9"	"ENSMUST00000218383.2"	"ENSMUST00000218921.2")	ENSMUSG00000020277	Pfkl
ENSMUSG00000031591.15:E023	ENSMUSG00000031591.15	E023	317.553	0.000134686	0.594361	0.440738	1	32.2353	32.6034	0.0363148	chr8	41827547	41827672	126	-	314	337	233	400	403	398	307	350	238	180	469	338	c("ENSMUST00000143057.2"	"ENSMUST00000034000.15"	"ENSMUST00000110417.8")	ENSMUSG00000031591	Asah1
ENSMUSG00000003099.12:E004	ENSMUSG00000003099.12	E004	941.842	0.000134687	0.260118	0.610039	1	51.4513	51.6867	0.0166776	chr7	16739186	16739267	82	-	995	887	772	1014	1045	1385	864	866	625	641	1684	1069	c("ENSMUST00000142831.2"	"ENSMUST00000003183.12"	"ENSMUST00000142597.2")	ENSMUSG00000003099	Ppp5c
ENSMUSG00000005103.13:E010	ENSMUSG00000005103.13	E010	318.736	0.000134692	0.0390968	0.843257	1	32.6722	32.5784	-0.00920259	chr5	38687280	38687310	31	-	333	328	259	324	406	455	292	336	224	166	502	396	c("ENSMUST00000201059.2"	"ENSMUST00000201260.4"	"ENSMUST00000005234.13"	"ENSMUST00000200909.2")	ENSMUSG00000005103	Wdr1
ENSMUSG00000034729.17:E021	ENSMUSG00000034729.17	E021	312.366	0.000134694	0.0321387	0.857724	1	32.0212	32.1079	0.0086216	chr17	47685898	47685991	94	+	365	311	315	332	326	437	311	294	185	222	432	347	c("ENSMUST00000143725.8"	"ENSMUST00000119841.8"	"ENSMUST00000119945.8"	"ENSMUST00000135418.8"	"ENSMUST00000136061.8"	"ENSMUST00000125963.2"	"ENSMUST00000154039.2"	"ENSMUST00000120737.8"	"ENSMUST00000060752.13")	ENSMUSG00000034729	Mrps10
ENSMUSG00000023572.17:E010	ENSMUSG00000023572.17	E010	316.805	0.000134698	0.0275074	0.868272	1	32.5447	32.4695	-0.00740197	chr2	120840308	120840389	82	+	378	320	279	362	352	458	304	305	175	196	500	366	c("ENSMUST00000151532.2"	"ENSMUST00000171260.3"	"ENSMUST00000099489.9"	"ENSMUST00000140468.8"	"ENSMUST00000099488.11"	"ENSMUST00000060455.15")	ENSMUSG00000023572	Ccndbp1
ENSMUSG00000021270.14:E022	ENSMUSG00000021270.14	E022	368.141	0.000134714	8.72641	0.00313634	1	35.3642	33.9727	-0.130159	chr12	110662115	110662199	85	-	429	364	346	408	413	511	410	322	209	244	618	354	ENSMUST00000021698.13	ENSMUSG00000021270	Hsp90aa1
ENSMUSG00000024008.17:E027	ENSMUSG00000024008.17	E027	347.825	0.000134718	0.0023914	0.960997	1	33.7457	33.7353	-0.000996981	chr17	29428398	29428474	77	-	434	337	325	363	448	471	341	344	231	228	517	302	c("ENSMUST00000024805.15"	"ENSMUST00000137727.3")	ENSMUSG00000024008	Cpne5
ENSMUSG00000113949.2+ENSMUSG00000099283.3+ENSMUSG00000113640.2+ENSMUSG00000035370.10:E025	ENSMUSG00000113949.2+ENSMUSG00000099283.3+ENSMUSG00000113640.2+ENSMUSG00000035370.10	E025	313.635	0.000134725	0.000113449	0.991502	1	32.2552	32.2571	0.00018871	chr10	80446862	80446947	86	+	318	282	270	332	362	438	338	275	204	214	529	368	c("ENSMUST00000218067.2"	"ENSMUST00000079883.12"	"ENSMUST00000180350.3"	"ENSMUST00000219462.2"	"ENSMUST00000223256.2"	"ENSMUST00000178231.2"	"ENSMUST00000220669.2")	ENSMUSG00000113949	Scamp4
ENSMUSG00000026245.17:E005	ENSMUSG00000026245.17	E005	396.736	0.000134726	1.96487	0.160993	1	35.5738	36.2434	0.0609377	chr1	78420272	78420427	156	-	453	413	338	437	443	591	400	392	238	245	620	423	c("ENSMUST00000189529.7"	"ENSMUST00000068333.14"	"ENSMUST00000170217.8")	ENSMUSG00000026245	Farsb
ENSMUSG00000001999.16:E017	ENSMUSG00000001999.16	E017	367.228	0.000134727	1.6141	0.203917	1	34.2432	34.807	0.0529086	chr2	126938655	126939004	350	+	454	382	299	409	409	509	370	313	255	244	502	417	ENSMUST00000002064.15	ENSMUSG00000001999	Blvra
ENSMUSG00000064679.3+ENSMUSG00002074888.1+ENSMUSG00002075279.1+ENSMUSG00000064496.3+ENSMUSG00000084691.3+ENSMUSG00002075621.1+ENSMUSG00002076690.1+ENSMUSG00000065433.3+ENSMUSG00000064417.3+ENSMUSG00000064621.3+ENSMUSG00002076155.1+ENSMUSG00000084549.3+ENSMUSG00000097451.12+ENSMUSG00000065013.3+ENSMUSG00002075266.1+ENSMUSG00002076195.1:E136	ENSMUSG00000064679.3+ENSMUSG00002074888.1+ENSMUSG00002075279.1+ENSMUSG00000064496.3+ENSMUSG00000084691.3+ENSMUSG00002075621.1+ENSMUSG00002076690.1+ENSMUSG00000065433.3+ENSMUSG00000064417.3+ENSMUSG00000064621.3+ENSMUSG00002076155.1+ENSMUSG00000084549.3+ENSMUSG00000097451.12+ENSMUSG00000065013.3+ENSMUSG00002075266.1+ENSMUSG00002076195.1	E136	327.904	0.000134743	1.49129	0.222016	1	33.4096	32.6944	-0.0694742	chr12	109616590	109616591	2	+	241	248	321	374	418	688	326	264	194	226	555	320	c("ENSMUST00000238253.2"	"ENSMUST00000238468.2"	"ENSMUST00000221135.2"	"ENSMUST00000238341.2"	"ENSMUST00000238333.2"	"ENSMUST00000180876.4"	"ENSMUST00000238763.2"	"ENSMUST00000182370.3"	"ENSMUST00000238736.2"	"ENSMUST00000183026.9"	"ENSMUST00000238554.2"	"ENSMUST00000181253.10"	"ENSMUST00000238774.2"	"ENSMUST00000182088.9"	"ENSMUST00000238727.2")	ENSMUSG00000064679	Gm25357
ENSMUSG00000006519.12:E002	ENSMUSG00000006519.12	E002	345.868	0.000134744	0.0179719	0.893356	1	32.0613	32.1118	0.00502638	chr8	123152925	123152944	20	-	224	482	186	592	610	209	184	486	361	104	334	492	c("ENSMUST00000017604.10"	"ENSMUST00000212600.2")	ENSMUSG00000006519	Cyba
ENSMUSG00000028419.6:E001	ENSMUSG00000028419.6	E001	1133.46	0.00013475	0.490331	0.48378	1	54.9128	55.078	0.0112687	chr4	40948407	40948676	270	+	1305	1324	1177	1298	1061	1752	1186	1095	737	777	1050	1133	ENSMUST00000030128.6	ENSMUSG00000028419	Chmp5
ENSMUSG00000021149.9:E008	ENSMUSG00000021149.9	E008	328.034	0.000134753	0.040804	0.839917	1	32.941	33.048	0.0104155	chr13	9028564	9028664	101	-	320	387	314	336	402	488	352	304	207	184	486	345	c("ENSMUST00000222098.2"	"ENSMUST00000021574.8")	ENSMUSG00000021149	Gtpbp4
ENSMUSG00000002985.17:E017	ENSMUSG00000002985.17	E017	34214.6	0.000134754	0.0187178	0.891179	1	142.825	142.874	0.00252012	chr7	19432173	19432178	6	-	26876	28930	27836	50403	52312	42068	24550	35713	26437	20312	52555	40621	c("ENSMUST00000174355.8"	"ENSMUST00000167646.9"	"ENSMUST00000174191.2"	"ENSMUST00000174710.2"	"ENSMUST00000172983.8"	"ENSMUST00000003066.16"	"ENSMUST00000174144.8"	"ENSMUST00000173739.8"	"ENSMUST00000174064.9")	ENSMUSG00000002985	Apoe
ENSMUSG00000028020.17:E011	ENSMUSG00000028020.17	E011	413.986	0.00013476	0.944155	0.331212	1	36.5627	36.2167	-0.0311593	chr3	80769417	80769428	12	-	454	388	245	372	403	672	552	414	307	273	568	500	c("ENSMUST00000132330.2"	"ENSMUST00000194085.6"	"ENSMUST00000107743.8"	"ENSMUST00000029654.15"	"ENSMUST00000135043.8")	ENSMUSG00000028020	Glrb
ENSMUSG00000018395.20:E018	ENSMUSG00000018395.20	E018	858.666	0.000134775	0.424621	0.51464	1	49.4436	49.7826	0.0245875	chr11	53477662	53477722	61	+	998	886	851	875	955	1214	854	833	541	533	1283	913	c("ENSMUST00000118353.9"	"ENSMUST00000057330.15"	"ENSMUST00000132653.2"	"ENSMUST00000120613.9"	"ENSMUST00000173744.8")	ENSMUSG00000018395	Kif3a
ENSMUSG00000034729.17:E015	ENSMUSG00000034729.17	E015	309.757	0.000134787	4.49e-05	0.994654	1	31.9385	31.9373	-0.000124874	chr17	47683396	47683416	21	+	369	307	317	328	323	434	309	289	182	219	422	345	c("ENSMUST00000143725.8"	"ENSMUST00000119841.8"	"ENSMUST00000119945.8"	"ENSMUST00000135418.8"	"ENSMUST00000136061.8"	"ENSMUST00000125963.2"	"ENSMUST00000154039.2"	"ENSMUST00000120737.8"	"ENSMUST00000060752.13"	"ENSMUST00000141699.2")	ENSMUSG00000034729	Mrps10
ENSMUSG00000001100.11:E017	ENSMUSG00000001100.11	E017	320.179	0.000134789	0.182772	0.669002	1	32.6763	32.4752	-0.0197602	chr11	78410006	78410087	82	+	365	339	245	306	422	418	335	295	234	201	526	324	c("ENSMUST00000151499.2"	"ENSMUST00000133601.2"	"ENSMUST00000001127.11")	ENSMUSG00000001100	Poldip2
ENSMUSG00000006205.14:E006	ENSMUSG00000006205.14	E006	853.09	0.000134794	0.0754867	0.78351	1	49.507	49.6046	0.0070889	chr7	130581031	130581225	195	+	958	830	752	859	1081	1086	951	906	589	462	1288	926	c("ENSMUST00000153290.8"	"ENSMUST00000150717.8"	"ENSMUST00000006367.8")	ENSMUSG00000006205	Htra1
ENSMUSG00000023572.17:E009	ENSMUSG00000023572.17	E009	314.383	0.000134797	0.135804	0.712489	1	32.4688	32.2978	-0.0168876	chr2	120839524	120839603	80	+	378	314	278	355	348	455	302	301	175	196	495	365	c("ENSMUST00000151532.2"	"ENSMUST00000171260.3"	"ENSMUST00000099489.9"	"ENSMUST00000140468.8"	"ENSMUST00000099488.11"	"ENSMUST00000060455.15")	ENSMUSG00000023572	Ccndbp1
ENSMUSG00000021018.9:E006	ENSMUSG00000021018.9	E006	400.971	0.000134826	0.0018196	0.965975	1	35.9514	35.933	-0.00166741	chr16	20537741	20537834	94	+	417	422	332	436	442	635	379	351	269	296	639	391	c("ENSMUST00000021405.8"	"ENSMUST00000231392.2"	"ENSMUST00000161038.2")	ENSMUSG00000021018	Polr2h
ENSMUSG00000062376.8:E004	ENSMUSG00000062376.8	E004	448.717	0.000134832	0.0649641	0.798815	1	37.7447	37.8604	0.0101193	chr19	46689214	46689234	21	+	507	500	431	513	552	681	420	401	281	284	580	455	ENSMUST00000074912.8	ENSMUSG00000062376	Borcs7
ENSMUSG00000040269.6:E002	ENSMUSG00000040269.6	E002	436.603	0.00013484	0.0165804	0.897544	1	37.2638	37.2194	-0.00393202	chr3	8965046	8965227	182	-	550	450	402	448	522	534	494	422	292	277	610	419	ENSMUST00000042148.6	ENSMUSG00000040269	Mrps28
ENSMUSG00000024150.13:E002	ENSMUSG00000024150.13	E002	497.628	0.000134854	0.63228	0.42652	1	39.3822	39.7283	0.0292783	chr17	87562086	87563215	1130	-	539	510	442	545	599	628	523	462	303	334	809	534	c("ENSMUST00000144236.9"	"ENSMUST00000024963.11")	ENSMUSG00000024150	Mcfd2
ENSMUSG00000026245.17:E015	ENSMUSG00000026245.17	E015	299.935	0.000134859	0.24139	0.623204	1	31.8303	31.6113	-0.0219996	chr1	78447720	78447822	103	-	340	313	248	317	325	482	321	287	161	191	483	325	c("ENSMUST00000188247.7"	"ENSMUST00000189529.7"	"ENSMUST00000068333.14"	"ENSMUST00000170217.8")	ENSMUSG00000026245	Farsb
ENSMUSG00000061111.9:E005	ENSMUSG00000061111.9	E005	555.726	0.00013486	0.000584174	0.980717	1	41.3433	41.366	0.00185787	chr11	120435703	120435754	52	-	570	554	453	549	760	697	651	594	441	325	770	533	c("ENSMUST00000034913.5"	"ENSMUST00000135515.2")	ENSMUSG00000061111	Mcrip1
ENSMUSG00000041231.16:E003	ENSMUSG00000041231.16	E003	447.536	0.000134864	0.69379	0.404878	1	37.4859	37.8631	0.0330962	chr11	44345654	44346375	722	-	520	464	408	489	453	664	438	424	297	298	633	480	c("ENSMUST00000102795.4"	"ENSMUST00000129054.8")	ENSMUSG00000041231	Ublcp1
ENSMUSG00000038429.11:E031	ENSMUSG00000038429.11	E031	365.52	0.000134869	0.412163	0.520874	1	34.8248	34.5897	-0.0219688	chr6	124801099	124801163	65	-	383	364	302	345	390	577	341	368	228	219	640	470	c("ENSMUST00000146098.2"	"ENSMUST00000047510.10"	"ENSMUST00000122110.8"	"ENSMUST00000142058.8"	"ENSMUST00000153306.2")	ENSMUSG00000038429	Usp5
ENSMUSG00000048621.4+ENSMUSG00000031246.15:E005	ENSMUSG00000048621.4+ENSMUSG00000031246.15	E005	378.071	0.000134876	0.0906986	0.763291	1	35.2244	35.1067	-0.0108929	chrX	108193521	108193706	186	+	378	398	347	400	514	519	450	340	227	224	588	376	c("ENSMUST00000126097.2"	"ENSMUST00000033598.9"	"ENSMUST00000133614.8")	ENSMUSG00000048621	Gm6377
ENSMUSG00000031851.15:E017	ENSMUSG00000031851.15	E017	328.786	0.000134876	0.0587311	0.808513	1	33.0068	32.8955	-0.0108387	chr8	126472039	126472184	146	+	384	378	261	371	380	454	312	291	215	215	491	359	c("ENSMUST00000143504.8"	"ENSMUST00000138656.2"	"ENSMUST00000152189.2"	"ENSMUST00000034313.13")	ENSMUSG00000031851	Ntpcr
ENSMUSG00000029474.8:E004	ENSMUSG00000029474.8	E004	342.794	0.000134876	0.0877493	0.767058	1	33.6162	33.7703	0.0147391	chr5	123002050	123002358	309	+	373	320	324	404	405	480	359	296	191	212	587	382	c("ENSMUST00000031434.8"	"ENSMUST00000198602.2")	ENSMUSG00000029474	Rnf34
ENSMUSG00000041607.18:E014	ENSMUSG00000041607.18	E014	12976.2	0.00013488	0.178803	0.672404	1	116.491	116.468	-0.00125205	chr18	82572671	82572704	34	+	12929	13227	12885	15444	15101	18451	12410	14902	7806	6350	19374	14907	c("ENSMUST00000133193.9"	"ENSMUST00000080658.12"	"ENSMUST00000123251.9"	"ENSMUST00000142850.9"	"ENSMUST00000153478.9"	"ENSMUST00000091789.11"	"ENSMUST00000152071.9"	"ENSMUST00000047865.14")	ENSMUSG00000041607	Mbp
ENSMUSG00000037916.15:E040	ENSMUSG00000037916.15	E040	489.26	0.000134896	0.348463	0.554985	1	39.4132	39.1609	-0.0214553	chr19	4062698	4062704	7	-	519	525	480	540	540	725	458	437	281	335	800	503	c("ENSMUST00000042497.14"	"ENSMUST00000150852.2"	"ENSMUST00000136921.2"	"ENSMUST00000133474.8")	ENSMUSG00000037916	Ndufv1
ENSMUSG00000034708.13:E034	ENSMUSG00000034708.13	E034	330.108	0.000134898	0.00911419	0.923943	1	32.4138	32.3742	-0.0039098	chr11	102326891	102327074	184	+	257	435	207	505	544	295	225	405	310	104	397	438	c("ENSMUST00000125819.9"	"ENSMUST00000177428.2"	"ENSMUST00000049460.12"	"ENSMUST00000239431.2")	ENSMUSG00000034708	Grn
ENSMUSG00000031782.16:E004	ENSMUSG00000031782.16	E004	360.056	0.000134899	1.33497	0.247922	1	34.5519	34.0096	-0.051175	chr8	95565043	95565056	14	+	417	300	332	365	338	543	370	368	228	237	631	392	c("ENSMUST00000160998.2"	"ENSMUST00000159871.4"	"ENSMUST00000034234.15"	"ENSMUST00000159424.8")	ENSMUSG00000031782	Coq9
ENSMUSG00000002012.14:E011	ENSMUSG00000002012.14	E011	324.933	0.000134901	0.086685	0.768435	1	32.8309	32.6962	-0.0131779	chrX	72701326	72701437	112	-	328	335	374	298	350	428	367	322	172	203	550	352	c("ENSMUST00000129106.2"	"ENSMUST00000144187.2"	"ENSMUST00000002087.14"	"ENSMUST00000114472.8"	"ENSMUST00000114473.8")	ENSMUSG00000002012	Pnck
ENSMUSG00000026245.17:E013	ENSMUSG00000026245.17	E013	296.988	0.000134908	0.610967	0.434424	1	31.7469	31.3868	-0.0363062	chr1	78444608	78444669	62	-	339	301	248	314	319	481	322	284	162	188	475	321	c("ENSMUST00000188247.7"	"ENSMUST00000189529.7"	"ENSMUST00000068333.14"	"ENSMUST00000170217.8")	ENSMUSG00000026245	Farsb
ENSMUSG00000108878.2+ENSMUSG00000038503.16:E014	ENSMUSG00000108878.2+ENSMUSG00000038503.16	E014	341.081	0.000134922	0.0142337	0.905034	1	33.4409	33.501	0.00578155	chr7	83546976	83547062	87	+	375	356	324	358	462	457	339	289	220	232	518	331	c("ENSMUST00000138803.8"	"ENSMUST00000207373.2"	"ENSMUST00000094215.10"	"ENSMUST00000153377.2")	ENSMUSG00000108878	Gm49493
ENSMUSG00000028729.16:E012	ENSMUSG00000028729.16	E012	350.165	0.000134923	0.0153074	0.901535	1	33.7386	33.7958	0.00546613	chr4	118479267	118479390	124	+	348	318	324	426	389	446	360	346	229	259	556	344	c("ENSMUST00000126458.2"	"ENSMUST00000147373.2"	"ENSMUST00000030501.15")	ENSMUSG00000028729	Ebna1bp2
ENSMUSG00000021266.17:E008	ENSMUSG00000021266.17	E008	333.342	0.000134923	0.120993	0.72796	1	33.3186	33.179	-0.0134991	chr12	108833603	108833703	101	-	331	332	252	342	371	527	312	325	214	227	581	388	c("ENSMUST00000109848.10"	"ENSMUST00000161410.8"	"ENSMUST00000162952.2"	"ENSMUST00000161154.2"	"ENSMUST00000160477.8")	ENSMUSG00000021266	Wars
ENSMUSG00000073702.12:E013	ENSMUSG00000073702.12	E013	354.873	0.000134925	0.0162774	0.898479	1	33.9507	34.0173	0.00632627	chr1	39410446	39410446	1	+	415	393	356	363	469	451	363	394	230	221	443	303	c("ENSMUST00000194746.6"	"ENSMUST00000191855.2"	"ENSMUST00000086535.12"	"ENSMUST00000195123.6"	"ENSMUST00000179954.8")	ENSMUSG00000073702	Rpl31
ENSMUSG00000083282.4:E042	ENSMUSG00000083282.4	E042	319.71	0.000134931	0.152231	0.696413	1	32.6359	32.8105	0.0170914	chr19	4910419	4910497	79	+	336	313	281	340	396	475	267	336	203	193	596	320	c("ENSMUST00000119694.3"	"ENSMUST00000238118.2"	"ENSMUST00000237784.2"	"ENSMUST00000235264.2"	"ENSMUST00000235354.2")	ENSMUSG00000083282	Ctsf
ENSMUSG00000070394.11:E005	ENSMUSG00000070394.11	E005	1668.65	0.000134933	0.675015	0.411309	1	63.9877	63.6541	-0.0210707	chr11	69729400	69729463	64	+	1798	1619	1548	1990	1938	2093	1738	1599	1079	1104	2589	1703	c("ENSMUST00000094065.5"	"ENSMUST00000156556.2"	"ENSMUST00000139085.2")	ENSMUSG00000070394	Tmem256
ENSMUSG00000049339.17:E022	ENSMUSG00000049339.17	E022	305.768	0.00013494	0.0124479	0.911164	1	31.7285	31.8065	0.0078257	chr1	75122324	75122405	82	+	303	298	233	290	375	430	338	276	252	201	446	348	c("ENSMUST00000186037.7"	"ENSMUST00000188873.7"	"ENSMUST00000189345.2"	"ENSMUST00000190240.7"	"ENSMUST00000097694.11")	ENSMUSG00000049339	Retreg2
ENSMUSG00000028729.16:E004	ENSMUSG00000028729.16	E004	362.081	0.000134946	0.000329948	0.985508	1	34.2552	34.2699	0.00138842	chr4	118478279	118478356	78	+	360	320	343	441	404	460	379	362	237	266	564	353	c("ENSMUST00000130219.2"	"ENSMUST00000149837.2"	"ENSMUST00000030501.15")	ENSMUSG00000028729	Ebna1bp2
ENSMUSG00000024082.6:E010	ENSMUSG00000024082.6	E010	359.125	0.000134949	0.00109313	0.973625	1	34.3297	34.3077	-0.0020731	chr17	79249498	79249695	198	+	406	365	302	399	426	560	331	337	227	241	552	363	c("ENSMUST00000233787.2"	"ENSMUST00000233068.2"	"ENSMUST00000233777.2"	"ENSMUST00000024887.6")	ENSMUSG00000024082	Ndufaf7
ENSMUSG00000045007.10:E008	ENSMUSG00000045007.10	E008	314.955	0.000134966	0.0615534	0.804057	1	32.261	32.3701	0.0107898	chr11	101051073	101051222	150	+	388	312	284	301	364	430	326	284	215	187	489	364	ENSMUST00000043654.10	ENSMUSG00000045007	Tubg2
ENSMUSG00000019990.16:E014	ENSMUSG00000019990.16	E014	311.916	0.000134968	0.0213728	0.883768	1	32.0748	32.0235	-0.00510817	chr10	20318964	20319115	152	-	421	384	343	263	281	604	336	309	167	183	297	303	c("ENSMUST00000217240.2"	"ENSMUST00000170265.8"	"ENSMUST00000020165.14"	"ENSMUST00000169016.8"	"ENSMUST00000169404.8"	"ENSMUST00000164195.2")	ENSMUSG00000019990	Pde7b
ENSMUSG00000024500.21+ENSMUSG00000117792.2:E018	ENSMUSG00000024500.21+ENSMUSG00000117792.2	E018	370.229	0.000134969	0.25766	0.611732	1	34.9439	34.7295	-0.0199705	chr18	43032360	43032406	47	-	415	382	331	401	414	579	356	349	202	249	621	376	ENSMUST00000136118.8	ENSMUSG00000024500	Ppp2r2b
ENSMUSG00000001100.11:E020	ENSMUSG00000001100.11	E020	330.232	0.000134972	0.00449527	0.946544	1	33.0188	33.0475	0.00279565	chr11	78411978	78412057	80	+	377	347	252	320	440	428	337	318	241	207	538	330	c("ENSMUST00000133601.2"	"ENSMUST00000001127.11")	ENSMUSG00000001100	Poldip2
ENSMUSG00000030417.16:E017	ENSMUSG00000030417.16	E017	391.649	0.000134972	0.241664	0.623007	1	35.5333	35.7645	0.0211499	chr7	35346731	35346891	161	-	410	398	358	463	564	590	360	347	259	250	520	384	c("ENSMUST00000130306.2"	"ENSMUST00000130340.2"	"ENSMUST00000127213.8"	"ENSMUST00000118501.8")	ENSMUSG00000030417	Pdcd5
ENSMUSG00000016308.13:E021	ENSMUSG00000016308.13	E021	389.691	0.000134972	0.00727347	0.932035	1	35.5642	35.6097	0.00417068	chrX	36146909	36147039	131	+	418	421	373	423	440	538	444	371	248	215	590	409	c("ENSMUST00000202812.2"	"ENSMUST00000016452.11"	"ENSMUST00000201068.4"	"ENSMUST00000200835.4")	ENSMUSG00000016308	Ube2a
ENSMUSG00000021149.9:E023	ENSMUSG00000021149.9	E023	340.392	0.000134973	0.41723	0.518323	1	33.7125	33.4192	-0.0281354	chr13	9041968	9042071	104	-	320	376	321	349	421	518	367	319	212	199	533	354	c("ENSMUST00000222098.2"	"ENSMUST00000021574.8")	ENSMUSG00000021149	Gtpbp4
ENSMUSG00000019777.17:E021	ENSMUSG00000019777.17	E021	441.21	0.000134983	0.000214285	0.988321	1	37.5468	37.5478	8.60838e-05	chr10	36877608	36877884	277	+	511	436	376	463	500	561	497	448	317	250	733	434	c("ENSMUST00000128031.8"	"ENSMUST00000019911.14")	ENSMUSG00000019777	Hdac2
ENSMUSG00000001100.11:E001	ENSMUSG00000001100.11	E001	307.992	0.000134984	0.224288	0.635792	1	31.9247	32.1443	0.0218795	chr11	78403019	78403213	195	+	345	340	240	305	410	397	323	287	223	183	497	312	ENSMUST00000001127.11	ENSMUSG00000001100	Poldip2
ENSMUSG00000008763.17:E021	ENSMUSG00000008763.17	E021	597.954	0.000135002	0.990693	0.319573	1	42.9502	42.5755	-0.0299832	chr3	100591944	100592003	60	-	697	619	630	633	833	821	572	520	385	367	824	573	c("ENSMUST00000123442.2"	"ENSMUST00000008907.14"	"ENSMUST00000196250.2")	ENSMUSG00000008763	Man1a2
ENSMUSG00000032002.11:E006	ENSMUSG00000032002.11	E006	356.105	0.000135009	0.596858	0.439779	1	34.275	33.9266	-0.033009	chr9	7203263	7203371	109	+	356	401	291	394	426	473	402	350	244	215	487	396	c("ENSMUST00000034499.10"	"ENSMUST00000215683.2"	"ENSMUST00000215818.2")	ENSMUSG00000032002	Dcun1d5
ENSMUSG00000004610.5+ENSMUSG00000107482.3+ENSMUSG00000070604.6+ENSMUSG00000099210.3:E003	ENSMUSG00000004610.5+ENSMUSG00000107482.3+ENSMUSG00000070604.6+ENSMUSG00000099210.3	E003	512.566	0.000135017	0.503576	0.477933	1	40.0902	39.7789	-0.0261577	chr7	43093552	43093553	2	+	551	540	575	568	570	621	582	465	319	317	744	516	c("ENSMUST00000206286.2"	"ENSMUST00000203633.3"	"ENSMUST00000004729.5")	ENSMUSG00000004610	Etfb
ENSMUSG00000003721.15:E009	ENSMUSG00000003721.15	E009	311.856	0.000135033	0.025863	0.872235	1	32.2398	32.3105	0.00699859	chr1	121234609	121234665	57	-	313	290	299	314	402	494	296	258	197	203	548	329	c("ENSMUST00000160968.8"	"ENSMUST00000003818.14"	"ENSMUST00000186915.2"	"ENSMUST00000071064.13"	"ENSMUST00000159192.2"	"ENSMUST00000159528.2"	"ENSMUST00000159085.8")	ENSMUSG00000003721	Insig2
ENSMUSG00002076556.1+ENSMUSG00002075685.1+ENSMUSG00002075304.1+ENSMUSG00000056579.19+ENSMUSG00002076847.1:E012	ENSMUSG00002076556.1+ENSMUSG00002075685.1+ENSMUSG00002075304.1+ENSMUSG00000056579.19+ENSMUSG00002076847.1	E012	386.828	0.00013504	0.0407818	0.83996	1	35.5115	35.6291	0.0107765	chr11	3595522	3595523	2	-	401	466	391	386	518	556	420	390	208	203	528	413	c("ENSMUST00000227137.2"	"ENSMUST00000132077.4"	"ENSMUST00000226724.2"	"ENSMUST00000153313.9"	"ENSMUST00000144852.2")	ENSMUSG00002076556
ENSMUSG00000043004.14:E003	ENSMUSG00000043004.14	E003	331.475	0.000135065	0.0214226	0.883633	1	33.0659	33.124	0.00563966	chr14	19925764	19925806	43	-	389	367	370	392	402	396	387	300	182	173	450	344	c("ENSMUST00000159073.8"	"ENSMUST00000160013.8"	"ENSMUST00000159028.8"	"ENSMUST00000055100.14")	ENSMUSG00000043004	Gng2
ENSMUSG00000052712.18+ENSMUSG00000094326.2:E007	ENSMUSG00000052712.18+ENSMUSG00000094326.2	E007	340.754	0.000135073	0.524645	0.468867	1	33.7277	33.4202	-0.0294969	chr17	29487922	29487926	5	+	371	355	279	374	383	519	378	313	224	197	548	354	c("ENSMUST00000235038.2"	"ENSMUST00000234711.2"	"ENSMUST00000234845.2"	"ENSMUST00000235114.2"	"ENSMUST00000234631.2"	"ENSMUST00000234054.2"	"ENSMUST00000064709.13")	ENSMUSG00000052712	BC004004
ENSMUSG00000031226.14:E006	ENSMUSG00000031226.14	E006	329.034	0.000135079	0.0045931	0.945967	1	32.9727	32.9492	-0.00228245	chrX	104124977	104125036	60	+	339	278	274	436	438	528	356	275	229	219	462	285	c("ENSMUST00000125343.2"	"ENSMUST00000119477.2"	"ENSMUST00000033577.11")	ENSMUSG00000031226	Pbdc1
ENSMUSG00000030629.16:E012	ENSMUSG00000030629.16	E012	334.903	0.000135081	0.0847928	0.770904	1	33.3652	33.2414	-0.0119444	chr7	84283093	84283112	20	-	408	348	283	354	351	523	354	280	176	219	535	398	c("ENSMUST00000207865.2"	"ENSMUST00000209165.2"	"ENSMUST00000208519.2"	"ENSMUST00000209117.2"	"ENSMUST00000208782.2"	"ENSMUST00000178385.9"	"ENSMUST00000069537.3")	ENSMUSG00000030629	Zfand6
ENSMUSG00000041607.18:E012	ENSMUSG00000041607.18	E012	3222.49	0.000135082	0.111368	0.738593	1	79.9185	79.8128	-0.00609731	chr18	82572641	82572654	14	+	3203	3299	3264	3830	3918	4762	2978	3638	1939	1622	4608	3584	c("ENSMUST00000080658.12"	"ENSMUST00000133193.9"	"ENSMUST00000142850.9"	"ENSMUST00000091789.11"	"ENSMUST00000152071.9"	"ENSMUST00000047865.14")	ENSMUSG00000041607	Mbp
ENSMUSG00000072770.10+ENSMUSG00000030330.16+ENSMUSG00000108037.3:E018	ENSMUSG00000072770.10+ENSMUSG00000030330.16+ENSMUSG00000108037.3	E018	376.806	0.00013509	0.0759565	0.782854	1	34.946	34.9564	0.00096209	chr6	125024536	125024550	15	+	416	396	384	395	417	544	401	306	237	249	585	379	c("ENSMUST00000156091.2"	"ENSMUST00000133695.2"	"ENSMUST00000151125.8"	"ENSMUST00000140131.8"	"ENSMUST00000112417.9"	"ENSMUST00000203287.3"	"ENSMUST00000032480.14"	"ENSMUST00000140883.7")	ENSMUSG00000072770	Acrbp
ENSMUSG00000035198.10:E005	ENSMUSG00000035198.10	E005	349.046	0.000135095	0.113803	0.735855	1	33.8798	33.7263	-0.0146472	chr11	101014240	101014319	80	+	422	330	303	404	366	454	359	275	245	227	600	380	ENSMUST00000043680.9	ENSMUSG00000035198	Tubg1
ENSMUSG00000058407.13:E017	ENSMUSG00000058407.13	E017	410.143	0.000135111	0.0215236	0.883362	1	36.3615	36.2837	-0.00701507	chr1	38036190	38036244	55	-	497	403	381	439	461	558	436	394	239	265	583	467	c("ENSMUST00000195032.6"	"ENSMUST00000194692.2"	"ENSMUST00000162031.8"	"ENSMUST00000194747.2")	ENSMUSG00000058407	Txndc9
ENSMUSG00000032047.6:E016	ENSMUSG00000032047.6	E016	537.587	0.000135117	0.231395	0.630492	1	41.1155	40.9144	-0.0165729	chr9	53521631	53521682	52	-	604	544	486	598	600	772	578	529	303	318	886	571	ENSMUST00000034547.6	ENSMUSG00000032047	Acat1
ENSMUSG00000025144.18:E011	ENSMUSG00000025144.18	E011	424.287	0.000135124	0.135927	0.712364	1	36.9717	36.8254	-0.0130422	chr11	120604519	120604558	40	-	459	449	388	453	550	563	425	400	294	254	623	444	c("ENSMUST00000106154.8"	"ENSMUST00000055424.13"	"ENSMUST00000106155.4"	"ENSMUST00000026137.8")	ENSMUSG00000025144	Cenpx
ENSMUSG00000027384.7:E010	ENSMUSG00000027384.7	E010	694.53	0.000135125	0.429924	0.512026	1	45.7247	45.4617	-0.0201455	chr2	140030635	140030832	198	+	905	745	669	747	850	1111	685	602	380	440	997	620	c("ENSMUST00000125913.2"	"ENSMUST00000044825.5")	ENSMUSG00000027384	Ndufaf5
ENSMUSG00000031591.15:E020	ENSMUSG00000031591.15	E020	321.63	0.000135131	0.567178	0.451383	1	32.411	32.774	0.0356563	chr8	41807864	41807954	91	-	320	335	230	409	403	403	311	356	243	186	474	344	c("ENSMUST00000143057.2"	"ENSMUST00000034000.15"	"ENSMUST00000110417.8")	ENSMUSG00000031591	Asah1
ENSMUSG00000058655.10:E013	ENSMUSG00000058655.10	E013	310.208	0.000135163	0.0465242	0.829226	1	32.1093	32.2094	0.0099428	chr15	101998301	101998529	229	+	318	319	264	337	373	412	284	332	199	185	485	386	c("ENSMUST00000169681.3"	"ENSMUST00000229400.2")	ENSMUSG00000058655	Eif4b
ENSMUSG00000031617.17:E011	ENSMUSG00000031617.17	E011	321.194	0.000135173	0.0253686	0.873452	1	32.6603	32.6361	-0.00237972	chr8	78332992	78333046	55	-	331	349	297	316	342	529	267	328	200	211	497	366	c("ENSMUST00000141202.2"	"ENSMUST00000034030.15"	"ENSMUST00000152168.8")	ENSMUSG00000031617	Tmem184c
ENSMUSG00000044018.4:E001	ENSMUSG00000044018.4	E001	646.055	0.000135176	0.558206	0.454984	1	44.0197	44.2363	0.0169582	chr4	49512596	49514577	1982	-	739	720	594	694	770	973	678	567	422	417	882	605	ENSMUST00000057829.4	ENSMUSG00000044018	Mrpl50
ENSMUSG00000019990.16:E010	ENSMUSG00000019990.16	E010	309.277	0.000135186	0.0051311	0.942895	1	31.9286	31.9215	-0.000717805	chr10	20311942	20312042	101	-	417	383	342	262	276	595	334	310	164	181	293	300	c("ENSMUST00000170265.8"	"ENSMUST00000020165.14"	"ENSMUST00000169016.8"	"ENSMUST00000169404.8"	"ENSMUST00000164195.2")	ENSMUSG00000019990	Pde7b
ENSMUSG00000031429.15:E001	ENSMUSG00000031429.15	E001	418.211	0.000135203	0.300303	0.583693	1	36.4624	36.6934	0.0207282	chrX	139849178	139850058	881	-	445	365	424	507	502	565	437	370	249	297	605	440	c("ENSMUST00000033805.15"	"ENSMUST00000112978.2")	ENSMUSG00000031429	Psmd10
ENSMUSG00000035027.19:E003	ENSMUSG00000035027.19	E003	373.339	0.000135207	0.0650467	0.79869	1	34.7929	34.6702	-0.0114591	chr10	80941806	80942072	267	+	436	364	269	396	387	467	379	394	297	245	574	414	c("ENSMUST00000048223.14"	"ENSMUST00000105331.8"	"ENSMUST00000143517.8")	ENSMUSG00000035027	Map2k2
ENSMUSG00000024787.15:E015	ENSMUSG00000024787.15	E015	310.778	0.00013523	0.00491455	0.944111	1	32.0419	32.0088	-0.00330326	chr19	6173860	6173980	121	-	331	312	291	322	314	425	308	304	191	228	505	338	c("ENSMUST00000025702.14"	"ENSMUST00000124964.8"	"ENSMUST00000235824.2"	"ENSMUST00000138931.3"	"ENSMUST00000129076.2"	"ENSMUST00000154601.8")	ENSMUSG00000024787	Snx15
ENSMUSG00000045007.10:E001	ENSMUSG00000045007.10	E001	324.124	0.000135241	0.00984042	0.92098	1	32.7289	32.6999	-0.00284371	chr11	101046733	101046994	262	+	398	312	286	304	395	454	339	279	223	203	492	369	ENSMUST00000043654.10	ENSMUSG00000045007	Tubg2
ENSMUSG00000039740.7:E005	ENSMUSG00000039740.7	E005	403.571	0.000135257	0.0531382	0.81769	1	36.275	36.2327	-0.00382386	chr4	47470771	47471893	1123	-	461	402	343	406	475	593	389	385	248	235	673	493	ENSMUST00000044148.3	ENSMUSG00000039740	Alg2
ENSMUSG00000003352.15:E022	ENSMUSG00000003352.15	E022	306.919	0.000135269	0.0539344	0.816353	1	32.0673	31.9982	-0.00688216	chr15	98539497	98539606	110	+	313	261	215	293	421	512	287	284	238	198	504	340	c("ENSMUST00000003442.9"	"ENSMUST00000109150.9"	"ENSMUST00000230490.2"	"ENSMUST00000230064.2")	ENSMUSG00000003352	Cacnb3
ENSMUSG00000018774.14:E004	ENSMUSG00000018774.14	E004	370.725	0.00013528	1.18663	0.276011	1	31.3216	30.7649	-0.0568976	chr11	69555577	69555747	171	-	133	536	114	740	711	191	170	565	443	73	208	651	c("ENSMUST00000108654.3"	"ENSMUST00000154124.2"	"ENSMUST00000018918.12")	ENSMUSG00000018774	Cd68
ENSMUSG00000049339.17:E019	ENSMUSG00000049339.17	E019	300.399	0.000135286	0.00388587	0.950295	1	31.4987	31.5536	0.00553859	chr1	75121903	75121947	45	+	298	290	226	287	374	423	333	270	244	199	441	342	c("ENSMUST00000186037.7"	"ENSMUST00000188873.7"	"ENSMUST00000190240.7"	"ENSMUST00000097694.11")	ENSMUSG00000049339	Retreg2
ENSMUSG00000029757.17:E021	ENSMUSG00000029757.17	E021	400.45	0.000135289	0.901254	0.342446	1	36.2924	35.9107	-0.034595	chr6	5961841	5961987	147	+	440	417	344	398	454	624	398	394	246	244	686	418	c("ENSMUST00000115554.4"	"ENSMUST00000115555.8"	"ENSMUST00000115556.8"	"ENSMUST00000115559.10")	ENSMUSG00000029757	Dync1i1
ENSMUSG00000058655.10:E009	ENSMUSG00000058655.10	E009	300.484	0.000135298	0.0920462	0.761592	1	31.6202	31.7639	0.0144481	chr15	101997051	101997188	138	+	302	313	251	333	361	404	274	314	193	184	468	373	c("ENSMUST00000229400.2"	"ENSMUST00000169681.3"	"ENSMUST00000229122.2")	ENSMUSG00000058655	Eif4b
ENSMUSG00000021423.7:E002	ENSMUSG00000021423.7	E002	419.962	0.0001353	3.92983e-05	0.994998	1	32.9565	32.9668	0.00100165	chr13	37529365	37529550	186	+	177	703	172	833	882	186	182	624	460	81	224	634	c("ENSMUST00000225716.2"	"ENSMUST00000021860.7")	ENSMUSG00000021423	Ly86
ENSMUSG00000024487.6:E005	ENSMUSG00000024487.6	E005	368.072	0.000135313	0.452241	0.501273	1	34.8306	34.6186	-0.0197957	chr18	40345097	40345268	172	-	409	370	348	348	395	604	383	385	224	212	556	403	c("ENSMUST00000025364.6"	"ENSMUST00000236741.2")	ENSMUSG00000024487	Yipf5
ENSMUSG00000023827.9:E017	ENSMUSG00000023827.9	E017	332.348	0.000135315	0.999017	0.317549	1	32.9128	33.3978	0.0469866	chr17	12437872	12437966	95	+	350	357	319	357	383	456	344	324	194	209	536	345	c("ENSMUST00000167905.2"	"ENSMUST00000170858.8"	"ENSMUST00000024594.9")	ENSMUSG00000023827	Agpat4
ENSMUSG00000061689.16:E035	ENSMUSG00000061689.16	E035	522.874	0.000135316	0.0192062	0.889777	1	40.3966	40.4186	0.00182565	chr2	156604605	156604645	41	+	538	568	502	471	844	692	521	552	358	302	687	501	c("ENSMUST00000131157.9"	"ENSMUST00000099145.6"	"ENSMUST00000109567.10"	"ENSMUST00000169464.9"	"ENSMUST00000171030.9"	"ENSMUST00000127944.9"	"ENSMUST00000123730.2"	"ENSMUST00000109568.10"	"ENSMUST00000109566.9"	"ENSMUST00000070782.13"	"ENSMUST00000000094.14")	ENSMUSG00000061689	Dlgap4
ENSMUSG00000032118.17:E019	ENSMUSG00000032118.17	E019	2057.85	0.000135317	0.0117566	0.913656	1	68.8758	68.8317	-0.00269248	chr9	36778992	36779029	38	+	2155	2094	1798	2303	2227	2933	2230	1992	1229	1273	3356	2296	c("ENSMUST00000163816.8"	"ENSMUST00000034630.15"	"ENSMUST00000160041.2"	"ENSMUST00000216539.2")	ENSMUSG00000032118	Fez1
ENSMUSG00000025794.10:E010	ENSMUSG00000025794.10	E010	4031.7	0.000135318	0.0131152	0.908824	1	85.0524	85.0953	0.00242628	chr9	120402655	120402741	87	+	5036	4531	3873	5285	3340	5226	4493	4423	2636	2514	4163	3943	c("ENSMUST00000216990.2"	"ENSMUST00000165532.3"	"ENSMUST00000213310.2"	"ENSMUST00000215063.2"	"ENSMUST00000216628.2")	ENSMUSG00000025794	Rpl14
ENSMUSG00000026021.16:E003	ENSMUSG00000026021.16	E003	1468.82	0.00013532	0.269076	0.603953	1	60.9865	60.7976	-0.012207	chr1	59678593	59679102	510	-	1743	1494	1157	1521	1677	2021	1573	1303	958	1061	2268	1525	ENSMUST00000091374.9	ENSMUSG00000026021	Sumo1
ENSMUSG00000026245.17:E014	ENSMUSG00000026245.17	E014	298.777	0.000135321	0.685035	0.407858	1	31.8513	31.47	-0.0383545	chr1	78445889	78445959	71	-	341	309	248	319	320	484	324	282	160	190	481	321	c("ENSMUST00000188247.7"	"ENSMUST00000189529.7"	"ENSMUST00000068333.14"	"ENSMUST00000170217.8")	ENSMUSG00000026245	Farsb
ENSMUSG00000023034.8:E011	ENSMUSG00000023034.8	E011	388.094	0.000135335	0.00316513	0.955135	1	35.0232	34.9949	-0.00262602	chr15	101170896	101171074	179	+	214	490	298	521	214	521	195	551	457	322	814	106	c("ENSMUST00000228985.2"	"ENSMUST00000231153.2"	"ENSMUST00000023779.8")	ENSMUSG00000023034	Nr4a1
ENSMUSG00000048621.4+ENSMUSG00000031246.15:E006	ENSMUSG00000048621.4+ENSMUSG00000031246.15	E006	376.232	0.000135342	0.0189562	0.890492	1	35.0619	35.1339	0.0066687	chrX	108197912	108197944	33	+	367	399	345	388	518	524	450	345	225	220	574	384	c("ENSMUST00000126097.2"	"ENSMUST00000033598.9"	"ENSMUST00000133614.8")	ENSMUSG00000048621	Gm6377
ENSMUSG00000072770.10+ENSMUSG00000030330.16+ENSMUSG00000108037.3:E017	ENSMUSG00000072770.10+ENSMUSG00000030330.16+ENSMUSG00000108037.3	E017	381.471	0.000135345	0.04936	0.824181	1	35.1153	35.1522	0.00341764	chr6	125024445	125024535	91	+	420	404	390	397	424	548	408	310	239	254	587	383	c("ENSMUST00000156091.2"	"ENSMUST00000133695.2"	"ENSMUST00000140131.8"	"ENSMUST00000151125.8"	"ENSMUST00000112417.9"	"ENSMUST00000152574.8"	"ENSMUST00000032480.14"	"ENSMUST00000203287.3"	"ENSMUST00000140883.7")	ENSMUSG00000072770	Acrbp
ENSMUSG00000071072.13:E009	ENSMUSG00000071072.13	E009	389.444	0.00013535	0.0595223	0.807253	1	35.5342	35.4399	-0.00865799	chr10	127910091	127910153	63	+	369	442	360	420	535	532	436	348	276	239	537	358	c("ENSMUST00000052798.14"	"ENSMUST00000084771.3")	ENSMUSG00000071072	Ptges3
ENSMUSG00000029815.13:E008	ENSMUSG00000029815.13	E008	330.716	0.000135382	0.0747763	0.784505	1	33.0071	33.1365	0.0125618	chr6	49059779	49059860	82	+	332	281	270	393	479	502	268	296	242	230	515	337	c("ENSMUST00000128616.6"	"ENSMUST00000114500.3"	"ENSMUST00000205243.2"	"ENSMUST00000139726.2")	ENSMUSG00000029815	Malsu1
ENSMUSG00000022800.15:E033	ENSMUSG00000022800.15	E033	311.836	0.000135384	0.129838	0.7186	1	32.3675	32.2111	-0.0154776	chr16	32726073	32726149	77	+	353	350	262	351	368	444	336	299	176	185	485	325	c("ENSMUST00000023489.11"	"ENSMUST00000232272.2"	"ENSMUST00000232300.2"	"ENSMUST00000171325.9"	"ENSMUST00000125843.2")	ENSMUSG00000022800	Fyttd1
ENSMUSG00000025723.13+ENSMUSG00000025724.13:E024	ENSMUSG00000025723.13+ENSMUSG00000025724.13	E024	376.323	0.00013539	2.30082	0.129306	1	35.181	34.8374	-0.0318859	chr7	80572964	80572968	5	-	446	384	345	423	401	510	411	353	215	246	639	356	c("ENSMUST00000117383.8"	"ENSMUST00000130981.8"	"ENSMUST00000150049.8"	"ENSMUST00000120285.8"	"ENSMUST00000119980.2"	"ENSMUST00000147881.8"	"ENSMUST00000026818.12"	"ENSMUST00000136556.2")	ENSMUSG00000025723	Nmb
ENSMUSG00000033565.19:E018	ENSMUSG00000033565.19	E018	390.086	0.000135407	0.0620943	0.803216	1	35.503	35.5542	0.00470092	chr15	76982181	76982265	85	-	453	454	344	361	523	520	331	386	289	241	577	386	c("ENSMUST00000227930.2"	"ENSMUST00000227533.2"	"ENSMUST00000171751.10"	"ENSMUST00000111581.4"	"ENSMUST00000048145.13"	"ENSMUST00000228087.2"	"ENSMUST00000227314.2"	"ENSMUST00000228361.2"	"ENSMUST00000166610.8")	ENSMUSG00000033565	Rbfox2
ENSMUSG00000036315.14:E012	ENSMUSG00000036315.14	E012	360.602	0.000135419	0.0598583	0.80672	1	34.3319	34.2148	-0.011054	chr17	37269270	37269374	105	-	421	361	322	433	398	479	406	340	224	239	536	337	c("ENSMUST00000113669.9"	"ENSMUST00000174466.2"	"ENSMUST00000172518.8")	ENSMUSG00000036315	Polr1h
ENSMUSG00000024646.15:E021	ENSMUSG00000024646.15	E021	378.08	0.000135429	0.113142	0.736595	1	35.2105	35.0661	-0.0133656	chr18	84897990	84897990	1	+	458	386	310	446	448	497	431	318	232	233	627	373	c("ENSMUST00000236742.2"	"ENSMUST00000235254.2"	"ENSMUST00000160180.9")	ENSMUSG00000024646	Cyb5a
ENSMUSG00000034729.17:E014	ENSMUSG00000034729.17	E014	310.122	0.000135438	0.00394651	0.949909	1	31.9386	31.97	0.00313072	chr17	47683352	47683395	44	+	369	308	317	328	323	434	309	289	183	219	422	347	c("ENSMUST00000143725.8"	"ENSMUST00000119841.8"	"ENSMUST00000119945.8"	"ENSMUST00000135418.8"	"ENSMUST00000136061.8"	"ENSMUST00000125963.2"	"ENSMUST00000154039.2"	"ENSMUST00000120737.8"	"ENSMUST00000060752.13")	ENSMUSG00000034729	Mrps10
ENSMUSG00000076432.14:E011	ENSMUSG00000076432.14	E011	522.291	0.000135445	1.75586	0.185142	1	40.7275	40.2442	-0.0402063	chr12	21466799	21467131	333	-	513	562	480	520	606	748	592	468	310	325	928	542	c("ENSMUST00000135088.9"	"ENSMUST00000103002.8"	"ENSMUST00000155480.9"	"ENSMUST00000140710.2")	ENSMUSG00000076432	Ywhaq
ENSMUSG00000056185.6:E010	ENSMUSG00000056185.6	E010	325.343	0.000135456	0.0652855	0.798329	1	32.8994	33.0285	0.0125727	chr19	5546344	5546430	87	-	353	326	301	345	430	443	347	335	163	193	521	362	c("ENSMUST00000237111.2"	"ENSMUST00000070172.6"	"ENSMUST00000237945.2"	"ENSMUST00000236120.2"	"ENSMUST00000237924.2")	ENSMUSG00000056185	Snx32
ENSMUSG00000034484.9:E021	ENSMUSG00000034484.9	E021	659.78	0.000135458	0.0225704	0.88058	1	44.6768	44.6271	-0.00386665	chr18	53345905	53346030	126	+	767	632	591	730	725	939	722	646	355	412	1011	771	ENSMUST00000037850.7	ENSMUSG00000034484	Snx2
ENSMUSG00000109975.2:E003	ENSMUSG00000109975.2	E003	373.113	0.000135459	0.228101	0.632935	1	34.8425	34.6447	-0.0184757	chr12	21595383	21595400	18	+	397	377	402	440	522	531	371	290	231	264	448	355	c("ENSMUST00000210709.2"	"ENSMUST00000211164.2")	ENSMUSG00000109975	Gm19196
ENSMUSG00000031774.9:E022	ENSMUSG00000031774.9	E022	319.601	0.000135462	0.238328	0.625416	1	32.6328	32.4136	-0.0215701	chr8	95314631	95314729	99	-	342	342	340	330	358	454	345	271	192	198	507	329	c("ENSMUST00000212765.2"	"ENSMUST00000034226.8"	"ENSMUST00000212507.2"	"ENSMUST00000213008.2"	"ENSMUST00000213022.2"	"ENSMUST00000212791.2"	"ENSMUST00000212083.2"	"ENSMUST00000212788.2"	"ENSMUST00000212258.2"	"ENSMUST00000212159.2")	ENSMUSG00000031774	Psme3ip1
ENSMUSG00000061689.16:E033	ENSMUSG00000061689.16	E033	506.626	0.000135465	0.0163277	0.898323	1	39.7842	39.931	0.0123589	chr2	156603693	156603848	156	+	512	546	484	450	827	678	499	545	355	292	664	479	c("ENSMUST00000131157.9"	"ENSMUST00000099145.6"	"ENSMUST00000109567.10"	"ENSMUST00000169464.9"	"ENSMUST00000171030.9"	"ENSMUST00000127944.9"	"ENSMUST00000123730.2"	"ENSMUST00000109568.10"	"ENSMUST00000109566.9"	"ENSMUST00000070782.13"	"ENSMUST00000000094.14")	ENSMUSG00000061689	Dlgap4
ENSMUSG00000044835.16:E007	ENSMUSG00000044835.16	E007	504.811	0.000135473	0.111712	0.738204	1	39.8312	39.6905	-0.0118574	chr1	160978535	160978887	353	+	643	555	461	510	566	627	557	461	299	322	782	528	c("ENSMUST00000111608.8"	"ENSMUST00000125018.8"	"ENSMUST00000052245.9")	ENSMUSG00000044835	Ankrd45
ENSMUSG00000034341.18:E010	ENSMUSG00000034341.18	E010	2205.01	0.000135477	1.27986	0.257925	1	70.2297	70.0464	-0.0111014	chr11	115973102	115973237	136	-	2619	2293	2089	2476	1725	3405	2085	2249	1426	1565	2803	2486	c("ENSMUST00000106444.4"	"ENSMUST00000074628.13"	"ENSMUST00000146339.2")	ENSMUSG00000034341	Wbp2
ENSMUSG00000001416.14:E013	ENSMUSG00000001416.14	E013	588.388	0.000135491	0.807946	0.368728	1	42.5835	42.3215	-0.0210736	chr3	88208236	88208298	63	+	633	578	539	602	629	776	644	577	336	406	968	673	c("ENSMUST00000164783.8"	"ENSMUST00000001452.14"	"ENSMUST00000168062.8"	"ENSMUST00000167718.2"	"ENSMUST00000167000.8")	ENSMUSG00000001416	Cct3
ENSMUSG00000061613.14:E016	ENSMUSG00000061613.14	E016	366.95	0.000135506	0.00224813	0.962183	1	34.5914	34.6132	0.00204691	chr17	31873953	31874040	88	-	430	424	396	444	439	535	396	329	213	216	499	275	c("ENSMUST00000235969.2"	"ENSMUST00000238046.2"	"ENSMUST00000235600.2"	"ENSMUST00000166526.9"	"ENSMUST00000237323.2"	"ENSMUST00000236260.2"	"ENSMUST00000014684.6")	ENSMUSG00000061613	U2af1
ENSMUSG00000028936.16:E002	ENSMUSG00000028936.16	E002	1645.25	0.000135509	3.99211	0.0457139	1	63.1011	63.8573	0.0478827	chr4	152410310	152410323	14	+	1852	1898	1343	2067	2291	1941	1489	1709	1149	943	2135	1685	c("ENSMUST00000142735.8"	"ENSMUST00000103191.11")	ENSMUSG00000028936	Rpl22
ENSMUSG00000028741.14:E006	ENSMUSG00000028741.14	E006	307.238	0.00013551	0.0961223	0.756534	1	31.9291	31.7883	-0.0140857	chr4	139075632	139075783	152	-	337	308	256	330	364	391	328	296	215	206	447	336	c("ENSMUST00000030513.13"	"ENSMUST00000102503.10"	"ENSMUST00000128239.2"	"ENSMUST00000131052.8")	ENSMUSG00000028741	Mrto4
ENSMUSG00000023944.15:E011	ENSMUSG00000023944.15	E011	15382.3	0.000135521	1.05135	0.305197	1	120.833	121.168	0.0176682	chr17	45881184	45881370	187	-	16440	16131	15653	16546	19054	20339	15297	15334	9757	9390	22759	15525	c("ENSMUST00000166469.8"	"ENSMUST00000024739.14")	ENSMUSG00000023944	Hsp90ab1
ENSMUSG00000034708.13:E035	ENSMUSG00000034708.13	E035	328.475	0.000135528	0.00179962	0.966162	1	32.286	32.3239	0.00375181	chr11	102327161	102327174	14	+	252	432	206	499	549	294	224	405	309	105	391	434	c("ENSMUST00000125819.9"	"ENSMUST00000049460.12"	"ENSMUST00000239431.2")	ENSMUSG00000034708	Grn
ENSMUSG00000108878.2+ENSMUSG00000038503.16:E007	ENSMUSG00000108878.2+ENSMUSG00000038503.16	E007	352.432	0.000135537	0.342339	0.558482	1	34.0614	33.8058	-0.0243136	chr7	83541538	83541683	146	+	374	370	347	363	463	482	359	302	230	242	535	329	c("ENSMUST00000094215.10"	"ENSMUST00000130103.2"	"ENSMUST00000208403.2"	"ENSMUST00000153377.2")	ENSMUSG00000108878	Gm49493
ENSMUSG00000034484.9:E020	ENSMUSG00000034484.9	E020	654.354	0.000135553	0.0533321	0.817363	1	44.5421	44.4583	-0.00652433	chr18	53345825	53345904	80	+	759	622	590	724	715	933	714	644	351	408	1006	768	c("ENSMUST00000236111.2"	"ENSMUST00000037850.7")	ENSMUSG00000034484	Snx2
ENSMUSG00000033813.16+ENSMUSG00000025903.15+ENSMUSG00000104217.2:E035	ENSMUSG00000033813.16+ENSMUSG00000025903.15+ENSMUSG00000104217.2	E035	362.876	0.000135569	0.0374188	0.846615	1	34.5404	34.6275	0.00816653	chr1	4959680	4959825	146	+	415	396	296	394	421	534	366	366	199	226	600	376	c("ENSMUST00000081551.14"	"ENSMUST00000165720.3")	ENSMUSG00000033813	Tcea1
ENSMUSG00000065289.3+ENSMUSG00000093645.3+ENSMUSG00000027405.17+ENSMUSG00000065272.3+ENSMUSG00000065287.3:E009	ENSMUSG00000065289.3+ENSMUSG00000093645.3+ENSMUSG00000027405.17+ENSMUSG00000065272.3+ENSMUSG00000065287.3	E009	307.61	0.000135573	0.0168247	0.896796	1	31.97	32.0528	0.00825506	chr2	130117583	130117616	34	+	323	313	283	359	357	428	317	296	197	193	509	287	c("ENSMUST00000141872.2"	"ENSMUST00000136621.9"	"ENSMUST00000150745.9"	"ENSMUST00000138163.3"	"ENSMUST00000161543.2"	"ENSMUST00000103198.11")	ENSMUSG00000065289	Gm23650
ENSMUSG00000020635.9:E004	ENSMUSG00000020635.9	E004	354.345	0.000135577	0.14738	0.701052	1	34.1257	33.9564	-0.0160612	chr12	4884739	4884851	113	-	424	343	322	406	392	447	379	355	210	234	557	359	c("ENSMUST00000020964.7"	"ENSMUST00000219880.2")	ENSMUSG00000020635	Fkbp1b
ENSMUSG00000024097.12:E021	ENSMUSG00000024097.12	E021	340.799	0.000135577	0.582567	0.445308	1	33.6535	33.3259	-0.0314885	chr17	80514604	80514732	129	-	389	330	312	368	390	550	339	303	223	224	560	298	c("ENSMUST00000063417.11"	"ENSMUST00000235036.2"	"ENSMUST00000235069.2"	"ENSMUST00000234503.2"	"ENSMUST00000234889.2"	"ENSMUST00000234696.2")	ENSMUSG00000024097	Srsf7
ENSMUSG00000060450.15:E007	ENSMUSG00000060450.15	E007	345.853	0.00013558	0.049606	0.82375	1	33.8562	33.8234	-0.00312083	chr18	38429737	38429737	1	+	342	371	289	320	418	571	376	332	195	222	567	374	c("ENSMUST00000072376.13"	"ENSMUST00000170811.8"	"ENSMUST00000237824.2"	"ENSMUST00000236116.2"	"ENSMUST00000238031.2"	"ENSMUST00000236353.2"	"ENSMUST00000237903.2")	ENSMUSG00000060450	Rnf14
ENSMUSG00000006519.12:E008	ENSMUSG00000006519.12	E008	329.235	0.00013558	8.92066e-06	0.997617	1	31.3977	31.3894	-0.000843456	chr8	123159549	123159644	96	-	214	455	175	559	588	196	176	456	344	101	323	473	c("ENSMUST00000017604.10"	"ENSMUST00000212822.2"	"ENSMUST00000212600.2")	ENSMUSG00000006519	Cyba
ENSMUSG00000034729.17:E030	ENSMUSG00000034729.17	E030	389.426	0.000135584	0.586593	0.44374	1	35.2331	35.5789	0.0318141	chr17	47689127	47689603	477	+	454	384	391	400	415	538	382	387	233	272	540	439	c("ENSMUST00000119945.8"	"ENSMUST00000119841.8"	"ENSMUST00000152497.2"	"ENSMUST00000120737.8"	"ENSMUST00000060752.13")	ENSMUSG00000034729	Mrps10
ENSMUSG00000036845.13:E004	ENSMUSG00000036845.13	E004	308.585	0.000135602	0.494716	0.481831	1	31.9623	32.2777	0.0313476	chr7	30255113	30255186	74	-	387	311	271	379	364	439	290	299	187	183	487	293	c("ENSMUST00000108164.8"	"ENSMUST00000146548.2"	"ENSMUST00000043975.11")	ENSMUSG00000036845	Lin37
ENSMUSG00000066026.15:E011	ENSMUSG00000066026.15	E011	348.489	0.000135612	0.0756659	0.783259	1	33.5427	33.6667	0.0118845	chr4	144645955	144646074	120	+	313	361	376	389	464	377	369	409	250	175	382	437	c("ENSMUST00000133265.2"	"ENSMUST00000128926.8"	"ENSMUST00000154208.8"	"ENSMUST00000171001.8"	"ENSMUST00000142808.8"	"ENSMUST00000084184.7")	ENSMUSG00000066026	Dhrs3
ENSMUSG00000002679.15:E016	ENSMUSG00000002679.15	E016	352.302	0.00013563	0.00126217	0.971659	1	33.9642	33.9514	-0.00121558	chr12	81641733	81641737	5	-	408	356	333	373	410	505	411	303	183	245	536	355	c("ENSMUST00000161211.8"	"ENSMUST00000159187.2"	"ENSMUST00000161598.8")	ENSMUSG00000002679	Med6
ENSMUSG00000031774.9:E026	ENSMUSG00000031774.9	E026	314.148	0.000135633	0.204372	0.651215	1	32.3687	32.164	-0.02027	chr8	95315984	95316035	52	-	333	336	333	325	348	440	341	266	191	195	505	325	c("ENSMUST00000212547.2"	"ENSMUST00000212765.2"	"ENSMUST00000034226.8"	"ENSMUST00000212507.2"	"ENSMUST00000212696.2"	"ENSMUST00000213008.2"	"ENSMUST00000213022.2"	"ENSMUST00000212791.2"	"ENSMUST00000212083.2"	"ENSMUST00000212788.2"	"ENSMUST00000212258.2"	"ENSMUST00000212159.2")	ENSMUSG00000031774	Psme3ip1
ENSMUSG00000002985.17:E005	ENSMUSG00000002985.17	E005	40911.4	0.000135639	0.0434248	0.834927	1	147.852	147.794	-0.00302383	chr7	19430545	19430545	1	-	33020	34953	31844	57741	61599	49572	30638	42782	31649	24271	63532	50889	c("ENSMUST00000174355.8"	"ENSMUST00000172983.8"	"ENSMUST00000003066.16"	"ENSMUST00000173739.8"	"ENSMUST00000174064.9")	ENSMUSG00000002985	Apoe
ENSMUSG00000019990.16:E007	ENSMUSG00000019990.16	E007	315.985	0.000135648	0.0194193	0.889171	1	32.2478	32.1848	-0.00624388	chr10	20288742	20288886	145	-	423	389	347	264	284	611	347	314	174	186	296	301	c("ENSMUST00000170265.8"	"ENSMUST00000020165.14"	"ENSMUST00000169016.8"	"ENSMUST00000169404.8"	"ENSMUST00000164195.2")	ENSMUSG00000019990	Pde7b
ENSMUSG00000019738.16:E023	ENSMUSG00000019738.16	E023	408.83	0.000135649	0.305547	0.580425	1	36.3348	36.0894	-0.0221886	chr7	29932812	29932812	1	+	507	470	424	455	489	558	442	359	236	262	514	371	c("ENSMUST00000019882.16"	"ENSMUST00000150841.2")	ENSMUSG00000019738	Polr2i
ENSMUSG00000098597.3+ENSMUSG00000029711.14+ENSMUSG00000029713.16:E034	ENSMUSG00000098597.3+ENSMUSG00000029711.14+ENSMUSG00000029713.16	E034	1110.83	0.000135675	0.0416842	0.838223	1	54.9025	54.8025	-0.00683271	chr5	137528125	137528171	47	-	1235	1206	852	1129	1277	1291	1255	1267	761	687	1697	1168	c("ENSMUST00000143495.8"	"ENSMUST00000111027.8"	"ENSMUST00000170293.8"	"ENSMUST00000111023.8"	"ENSMUST00000031726.15"	"ENSMUST00000142252.8"	"ENSMUST00000150063.9"	"ENSMUST00000132525.8"	"ENSMUST00000111020.8"	"ENSMUST00000140139.2")	ENSMUSG00000098597	Mir6418
ENSMUSG00000028138.9:E003	ENSMUSG00000028138.9	E003	386.072	0.000135683	0.518835	0.471339	1	35.603	35.2855	-0.0291887	chr3	138148873	138148930	58	+	426	404	356	445	454	514	395	342	241	237	614	417	c("ENSMUST00000197643.2"	"ENSMUST00000162024.2"	"ENSMUST00000005964.7")	ENSMUSG00000028138	Adh5
ENSMUSG00000009013.6:E017	ENSMUSG00000009013.6	E017	470.894	0.00013569	0.709994	0.399446	1	38.7203	38.357	-0.0313436	chr5	115438994	115439058	65	-	498	468	411	489	542	648	540	438	284	340	736	480	ENSMUST00000009157.4	ENSMUSG00000009013	Dynll1
ENSMUSG00000032353.10:E002	ENSMUSG00000032353.10	E002	364.329	0.000135713	0.000163579	0.989795	1	34.4167	34.4129	-0.000357413	chr9	89584825	89585073	249	-	379	409	311	393	439	481	335	378	297	202	514	390	ENSMUST00000058488.9	ENSMUSG00000032353	Tmed3
ENSMUSG00000015749.13:E014	ENSMUSG00000015749.13	E014	446.045	0.00013573	0.108024	0.742405	1	37.9385	37.7584	-0.0157425	chr3	95844474	95844507	34	+	500	487	376	465	553	635	379	426	292	267	733	510	c("ENSMUST00000171368.8"	"ENSMUST00000165307.8"	"ENSMUST00000168106.8"	"ENSMUST00000015893.13"	"ENSMUST00000167876.3")	ENSMUSG00000015749	Anp32e
ENSMUSG00000022619.6:E012	ENSMUSG00000022619.6	E012	494.526	0.000135734	0.204685	0.650966	1	39.4736	39.6053	0.0111473	chr15	89344855	89344925	71	+	478	460	433	524	579	711	394	518	359	295	849	618	ENSMUST00000023291.6	ENSMUSG00000022619	Mapk8ip2
ENSMUSG00000024218.14:E013	ENSMUSG00000024218.14	E013	342.084	0.000135736	0.138445	0.709832	1	33.4542	33.6205	0.0159611	chr17	28124236	28124384	149	-	359	386	286	376	409	464	363	280	228	222	527	377	c("ENSMUST00000233439.2"	"ENSMUST00000114848.8"	"ENSMUST00000025057.5")	ENSMUSG00000024218	Taf11
ENSMUSG00000031158.12:E009	ENSMUSG00000031158.12	E009	330.551	0.000135738	0.265344	0.606472	1	32.933	33.1561	0.0216764	chrX	7772570	7772630	61	+	361	333	284	365	418	407	333	336	231	201	540	328	c("ENSMUST00000033498.10"	"ENSMUST00000150541.2")	ENSMUSG00000031158	Timm17b
ENSMUSG00000026278.15:E002	ENSMUSG00000026278.15	E002	370.758	0.00013575	0.104329	0.746695	1	34.6606	34.8038	0.013373	chr1	93613424	93613576	153	+	422	374	346	373	394	457	391	408	230	235	603	397	c("ENSMUST00000201863.4"	"ENSMUST00000027499.13")	ENSMUSG00000026278	Bok
ENSMUSG00000027195.11:E014	ENSMUSG00000027195.11	E014	585.26	0.00013576	0.427774	0.513083	1	42.3366	42.2811	-0.00447667	chr2	93945338	93945413	76	-	592	601	524	670	720	747	602	555	401	384	860	624	c("ENSMUST00000141955.2"	"ENSMUST00000028619.5")	ENSMUSG00000027195	Hsd17b12
ENSMUSG00000026020.10+ENSMUSG00000077358.3:E024	ENSMUSG00000026020.10+ENSMUSG00000077358.3	E024	338.274	0.00013577	0.00231145	0.961654	1	33.3464	33.3884	0.00404353	chr1	59735186	59735211	26	+	356	351	312	367	387	477	370	359	198	217	494	343	c("ENSMUST00000189919.7"	"ENSMUST00000027174.10"	"ENSMUST00000185368.2"	"ENSMUST00000191142.7"	"ENSMUST00000185772.7"	"ENSMUST00000189327.7"	"ENSMUST00000190231.7"	"ENSMUST00000190759.7")	ENSMUSG00000026020	Nop58
ENSMUSG00000023572.17:E013	ENSMUSG00000023572.17	E013	317.792	0.00013578	0.0043601	0.947353	1	32.5649	32.5327	-0.00316655	chr2	120841915	120842011	97	+	383	320	279	365	347	456	302	308	180	194	504	368	c("ENSMUST00000171260.3"	"ENSMUST00000135036.2"	"ENSMUST00000099489.9"	"ENSMUST00000140468.8"	"ENSMUST00000099488.11"	"ENSMUST00000060455.15")	ENSMUSG00000023572	Ccndbp1
ENSMUSG00000015289.5:E007	ENSMUSG00000015289.5	E007	390.255	0.000135786	0.363513	0.546562	1	35.6985	35.4462	-0.023129	chrX	73396931	73397181	251	-	499	422	390	353	439	554	395	376	255	209	542	452	c("ENSMUST00000114152.2"	"ENSMUST00000015433.4"	"ENSMUST00000114153.2")	ENSMUSG00000015289	Lage3
ENSMUSG00000022800.15:E014	ENSMUSG00000022800.15	E014	323.634	0.000135797	0.00939734	0.922774	1	32.7912	32.8616	0.00687576	chr16	32715455	32715460	6	+	361	347	280	369	408	458	359	322	182	189	478	326	c("ENSMUST00000023489.11"	"ENSMUST00000231751.2"	"ENSMUST00000232272.2"	"ENSMUST00000149183.8"	"ENSMUST00000141590.2"	"ENSMUST00000232300.2"	"ENSMUST00000171325.9")	ENSMUSG00000022800	Fyttd1
ENSMUSG00000026245.17:E017	ENSMUSG00000026245.17	E017	300.402	0.000135818	0.308489	0.578609	1	31.8782	31.6278	-0.0251189	chr1	78449121	78449206	86	-	339	314	250	319	325	485	321	282	162	189	488	328	c("ENSMUST00000189529.7"	"ENSMUST00000188247.7"	"ENSMUST00000170217.8"	"ENSMUST00000189931.7"	"ENSMUST00000068333.14")	ENSMUSG00000026245	Farsb
ENSMUSG00000083282.4:E041	ENSMUSG00000083282.4	E041	303.363	0.000135818	0.156365	0.692525	1	31.8842	32.0632	0.0178637	chr19	4910278	4910336	59	+	318	299	262	323	378	454	256	323	192	181	569	298	c("ENSMUST00000119694.3"	"ENSMUST00000238118.2"	"ENSMUST00000237784.2"	"ENSMUST00000235264.2"	"ENSMUST00000235354.2")	ENSMUSG00000083282	Ctsf
ENSMUSG00000022679.14:E015	ENSMUSG00000022679.14	E015	387.847	0.000135834	0.0541774	0.815947	1	35.5756	35.4796	-0.00880566	chr16	13764744	13765160	417	+	452	367	369	420	468	556	378	369	251	225	587	430	c("ENSMUST00000124947.8"	"ENSMUST00000141971.8"	"ENSMUST00000148966.2"	"ENSMUST00000023360.14"	"ENSMUST00000128757.8")	ENSMUSG00000022679	Mpv17l
ENSMUSG00000116933.2+ENSMUSG00000022956.12+ENSMUSG00000022960.14:E032	ENSMUSG00000116933.2+ENSMUSG00000022956.12+ENSMUSG00000022960.14	E032	577.016	0.00013584	0.450745	0.501982	1	41.7909	42.1099	0.0258711	chr16	91722429	91722515	87	-	646	565	523	578	617	644	530	648	413	396	909	664	c("ENSMUST00000150642.8"	"ENSMUST00000139277.8"	"ENSMUST00000155452.8"	"ENSMUST00000023677.10")	ENSMUSG00000116933	Atp5o
ENSMUSG00000019990.16:E008	ENSMUSG00000019990.16	E008	314.177	0.000135844	0.041348	0.838868	1	32.1815	32.092	-0.00889596	chr10	20294478	20294569	92	-	422	385	346	264	280	609	344	312	172	184	295	302	c("ENSMUST00000170265.8"	"ENSMUST00000020165.14"	"ENSMUST00000169016.8"	"ENSMUST00000169404.8"	"ENSMUST00000164195.2")	ENSMUSG00000019990	Pde7b
ENSMUSG00000023572.17:E005	ENSMUSG00000023572.17	E005	317.738	0.000135851	0.282397	0.595134	1	32.6439	32.399	-0.0241021	chr2	120838953	120839090	138	+	389	315	284	354	360	462	300	304	176	203	491	362	c("ENSMUST00000171260.3"	"ENSMUST00000099489.9"	"ENSMUST00000140468.8"	"ENSMUST00000099488.11"	"ENSMUST00000060455.15")	ENSMUSG00000023572	Ccndbp1
ENSMUSG00000012076.9:E013	ENSMUSG00000012076.9	E013	321.911	0.000135853	0.364415	0.546064	1	32.815	32.5518	-0.025801	chr12	55891181	55891308	128	+	292	290	255	374	399	549	306	274	209	239	519	340	c("ENSMUST00000059250.8"	"ENSMUST00000219575.2"	"ENSMUST00000219419.2")	ENSMUSG00000012076	Brms1l
ENSMUSG00000032112.11:E004	ENSMUSG00000032112.11	E004	357.329	0.000135853	0.425193	0.514357	1	33.9166	34.2009	0.0269596	chr9	44315361	44315395	35	-	384	347	372	434	413	466	373	356	250	222	472	335	c("ENSMUST00000213747.2"	"ENSMUST00000217163.2"	"ENSMUST00000217084.2"	"ENSMUST00000034623.8")	ENSMUSG00000032112	Trappc4
ENSMUSG00000001100.11:E003	ENSMUSG00000001100.11	E003	305.257	0.000135857	0.0240748	0.876695	1	31.8737	31.9421	0.0068434	chr11	78403242	78403298	57	+	343	334	240	299	405	396	322	286	219	182	495	308	c("ENSMUST00000136284.2"	"ENSMUST00000133601.2"	"ENSMUST00000001127.11")	ENSMUSG00000001100	Poldip2
ENSMUSG00000033735.10:E004	ENSMUSG00000033735.10	E004	438.202	0.000135861	0.0223722	0.881101	1	37.3483	37.4066	0.00514347	chr6	85110669	85110981	313	-	584	496	396	434	438	596	451	411	307	250	671	440	c("ENSMUST00000174769.2"	"ENSMUST00000204757.3"	"ENSMUST00000045986.8")	ENSMUSG00000033735	Spr
ENSMUSG00000023827.9:E012	ENSMUSG00000023827.9	E012	305.339	0.000135863	0.000622524	0.980095	1	31.9123	31.9323	0.00200304	chr17	12429598	12429679	82	+	334	324	292	318	337	427	308	286	181	191	516	328	c("ENSMUST00000170858.8"	"ENSMUST00000024594.9")	ENSMUSG00000023827	Agpat4
ENSMUSG00000002679.15:E015	ENSMUSG00000002679.15	E015	352.46	0.000135873	6.91097e-06	0.997902	1	33.9642	33.9667	0.000238133	chr12	81641714	81641732	19	-	408	357	333	374	410	505	411	303	183	245	536	355	c("ENSMUST00000161211.8"	"ENSMUST00000159187.2"	"ENSMUST00000002756.14"	"ENSMUST00000161598.8")	ENSMUSG00000002679	Med6
ENSMUSG00000030629.16:E014	ENSMUSG00000030629.16	E014	330.334	0.000135876	0.167015	0.682778	1	33.1909	33.0128	-0.0172786	chr7	84283190	84283198	9	-	403	344	280	351	348	514	352	272	170	217	529	393	c("ENSMUST00000207865.2"	"ENSMUST00000209165.2"	"ENSMUST00000208519.2"	"ENSMUST00000208831.2"	"ENSMUST00000209117.2"	"ENSMUST00000208782.2"	"ENSMUST00000178385.9"	"ENSMUST00000207975.2"	"ENSMUST00000069537.3")	ENSMUSG00000030629	Zfand6
ENSMUSG00000001120.16:E004	ENSMUSG00000001120.16	E004	298.974	0.000135877	0.024451	0.875743	1	31.6073	31.5579	-0.00497931	chr10	76598066	76598203	138	-	313	348	237	291	311	409	287	395	196	178	468	308	c("ENSMUST00000168465.9"	"ENSMUST00000168505.8"	"ENSMUST00000105411.9"	"ENSMUST00000001148.11"	"ENSMUST00000168240.2")	ENSMUSG00000001120	Pcbp3
ENSMUSG00000040055.10:E002	ENSMUSG00000040055.10	E002	430.023	0.000135878	1.17588	0.278197	1	37.0272	37.5161	0.0432393	chr14	57360761	57361738	978	-	423	396	381	434	620	649	398	411	303	241	674	498	c("ENSMUST00000039380.9"	"ENSMUST00000224544.2")	ENSMUSG00000040055	Gjb6
ENSMUSG00000005103.13:E017	ENSMUSG00000005103.13	E017	303.256	0.000135895	0.128593	0.719896	1	31.9585	31.786	-0.0172551	chr5	38692527	38692683	157	-	316	319	244	305	377	427	282	320	217	162	480	369	c("ENSMUST00000201260.4"	"ENSMUST00000005234.13")	ENSMUSG00000005103	Wdr1
ENSMUSG00000022757.20:E010	ENSMUSG00000022757.20	E010	358.636	0.000135897	0.2645	0.607045	1	34.4924	34.2607	-0.0218097	chr16	56524894	56524936	43	-	323	325	309	410	432	505	365	358	227	229	648	394	c("ENSMUST00000127994.8"	"ENSMUST00000121554.8"	"ENSMUST00000065515.14"	"ENSMUST00000136394.8"	"ENSMUST00000128551.8")	ENSMUSG00000022757	Tfg
ENSMUSG00000020775.14:E019	ENSMUSG00000020775.14	E019	370.96	0.000135906	0.570376	0.45011	1	34.5515	34.9005	0.032595	chr11	116029616	116029691	76	-	317	294	294	434	424	564	309	335	265	306	687	404	c("ENSMUST00000106439.2"	"ENSMUST00000138457.2")	ENSMUSG00000020775	Mrpl38
ENSMUSG00000044018.4:E002	ENSMUSG00000044018.4	E002	538.029	0.000135914	0.557961	0.455083	1	40.96	40.7168	-0.0201059	chr4	49520962	49521093	132	-	612	588	494	583	618	827	574	473	338	358	747	505	ENSMUST00000057829.4	ENSMUSG00000044018	Mrpl50
ENSMUSG00000113949.2+ENSMUSG00000099283.3+ENSMUSG00000113640.2+ENSMUSG00000035370.10:E030	ENSMUSG00000113949.2+ENSMUSG00000099283.3+ENSMUSG00000113640.2+ENSMUSG00000035370.10	E030	338.595	0.000135935	0.208575	0.647887	1	33.3012	33.5158	0.0206658	chr10	80450438	80450590	153	+	340	311	287	350	417	473	372	294	228	223	567	385	c("ENSMUST00000218067.2"	"ENSMUST00000079883.12"	"ENSMUST00000221236.2"	"ENSMUST00000180350.3"	"ENSMUST00000178231.2"	"ENSMUST00000220669.2")	ENSMUSG00000113949	Scamp4
ENSMUSG00000087590.3:E002	ENSMUSG00000087590.3	E002	354.374	0.000135938	0.0009289	0.975686	1	34.1564	34.1689	0.00118538	chr18	33927992	33928177	186	+	365	374	285	444	486	458	333	335	225	214	539	398	c("ENSMUST00000179138.2"	"ENSMUST00000146010.3")	ENSMUSG00000087590	Epb41l4aos
ENSMUSG00000040097.17:E012	ENSMUSG00000040097.17	E012	562.501	0.000135938	0.0360505	0.849411	1	41.6777	41.7313	0.0043691	chr17	23981950	23982063	114	-	559	526	405	582	847	768	509	485	421	404	939	598	c("ENSMUST00000226460.2"	"ENSMUST00000227120.2"	"ENSMUST00000045517.10"	"ENSMUST00000086325.13")	ENSMUSG00000040097	Flywch1
ENSMUSG00000011589.10:E017	ENSMUSG00000011589.10	E017	299.621	0.00013596	0.0411771	0.839196	1	31.4604	31.559	0.00995343	chr17	56302410	56302516	107	+	351	278	293	305	345	425	307	269	196	205	471	294	c("ENSMUST00000011733.9"	"ENSMUST00000233973.2")	ENSMUSG00000011589	Fsd1
ENSMUSG00000031774.9:E025	ENSMUSG00000031774.9	E025	314.29	0.000135961	0.163862	0.685625	1	32.3619	32.1803	-0.0179837	chr8	95315939	95315983	45	-	333	336	333	327	348	439	341	266	192	195	505	324	c("ENSMUST00000212547.2"	"ENSMUST00000212765.2"	"ENSMUST00000034226.8"	"ENSMUST00000212507.2"	"ENSMUST00000213008.2"	"ENSMUST00000213022.2"	"ENSMUST00000212791.2"	"ENSMUST00000212083.2"	"ENSMUST00000212788.2"	"ENSMUST00000212258.2"	"ENSMUST00000212159.2")	ENSMUSG00000031774	Psme3ip1
ENSMUSG00000024646.15:E022	ENSMUSG00000024646.15	E022	332.578	0.000135966	0.0543163	0.815716	1	33.2492	33.1388	-0.0106855	chr18	84897991	84897991	1	+	398	350	276	369	402	439	379	285	206	201	555	329	c("ENSMUST00000235254.2"	"ENSMUST00000160180.9")	ENSMUSG00000024646	Cyb5a
ENSMUSG00000023010.16:E032	ENSMUSG00000023010.16	E032	997.701	0.000135975	0.0856847	0.769737	1	52.9917	52.8821	-0.00764335	chr15	99306492	99306515	24	+	1009	979	852	1034	1227	1345	1047	1079	630	522	1772	1152	c("ENSMUST00000160454.2"	"ENSMUST00000161250.8"	"ENSMUST00000231173.2"	"ENSMUST00000023749.15")	ENSMUSG00000023010	Tmbim6
ENSMUSG00000019837.9:E006	ENSMUSG00000019837.9	E006	766.119	0.000135983	0.172853	0.677589	1	47.4327	47.2743	-0.0118376	chr10	40127152	40127265	114	-	860	887	861	827	1068	1056	811	583	431	494	961	718	c("ENSMUST00000213628.2"	"ENSMUST00000216847.2"	"ENSMUST00000217457.2"	"ENSMUST00000217537.2"	"ENSMUST00000217141.2"	"ENSMUST00000019982.9")	ENSMUSG00000019837	Gtf3c6
ENSMUSG00000049339.17:E020	ENSMUSG00000049339.17	E020	299.891	0.000135983	0.0425943	0.836491	1	31.4391	31.5619	0.0124053	chr1	75121948	75121994	47	+	297	293	225	288	371	421	333	270	245	197	439	341	c("ENSMUST00000186037.7"	"ENSMUST00000188873.7"	"ENSMUST00000189345.2"	"ENSMUST00000190240.7"	"ENSMUST00000097694.11")	ENSMUSG00000049339	Retreg2
ENSMUSG00000003721.15:E008	ENSMUSG00000003721.15	E008	309.965	0.000135983	0.0395113	0.842439	1	32.1388	32.2287	0.00892097	chr1	121234593	121234608	16	-	313	288	299	312	401	491	293	257	195	202	540	327	c("ENSMUST00000160968.8"	"ENSMUST00000003818.14"	"ENSMUST00000186915.2"	"ENSMUST00000071064.13"	"ENSMUST00000159528.2"	"ENSMUST00000159085.8")	ENSMUSG00000003721	Insig2
ENSMUSG00000028684.15:E024	ENSMUSG00000028684.15	E024	332.742	0.000135987	0.0249243	0.874556	1	33.2084	33.1831	-0.00244391	chr4	116850663	116850664	2	-	383	356	272	330	382	469	386	295	194	209	547	369	c("ENSMUST00000139209.8"	"ENSMUST00000139816.2"	"ENSMUST00000030446.15"	"ENSMUST00000127635.8"	"ENSMUST00000123079.8")	ENSMUSG00000028684	Urod
ENSMUSG00000036138.17:E020	ENSMUSG00000036138.17	E020	307.826	0.000135992	0.00521692	0.94242	1	32.2037	32.1734	-0.00300329	chr9	119176850	119176876	27	+	273	251	261	345	397	537	243	313	225	171	514	375	c("ENSMUST00000175743.8"	"ENSMUST00000176007.2"	"ENSMUST00000176397.8"	"ENSMUST00000176796.8"	"ENSMUST00000039784.12"	"ENSMUST00000176546.2")	ENSMUSG00000036138	Acaa1a
ENSMUSG00000024400.17:E005	ENSMUSG00000024400.17	E005	334.485	0.000135994	1.11043	0.291989	1	33.5334	33.0665	-0.0450845	chr18	31960315	31960541	227	+	344	354	337	392	386	439	337	352	209	182	555	324	c("ENSMUST00000234302.2"	"ENSMUST00000025264.8"	"ENSMUST00000234344.2"	"ENSMUST00000234957.2"	"ENSMUST00000082319.15")	ENSMUSG00000024400	Wdr33
ENSMUSG00000034708.13:E030	ENSMUSG00000034708.13	E030	314.307	0.000136019	0.0805717	0.776524	1	31.6113	31.7446	0.0133988	chr11	102326595	102326768	174	+	245	414	190	469	531	280	213	390	296	96	381	425	c("ENSMUST00000239431.2"	"ENSMUST00000049460.12"	"ENSMUST00000127530.3"	"ENSMUST00000177428.2"	"ENSMUST00000125819.9"	"ENSMUST00000123500.3")	ENSMUSG00000034708	Grn
ENSMUSG00000010057.9:E007	ENSMUSG00000010057.9	E007	303.241	0.000136038	0.000236612	0.987727	1	31.7714	31.7655	-0.000593814	chr9	107420706	107420814	109	+	338	310	270	316	348	430	325	271	182	211	536	275	c("ENSMUST00000195370.6"	"ENSMUST00000193628.6"	"ENSMUST00000010201.9"	"ENSMUST00000194848.2")	ENSMUSG00000010057	Nprl2
ENSMUSG00000029472.14:E029	ENSMUSG00000029472.14	E029	382.228	0.000136038	0.311353	0.576851	1	35.4241	35.1731	-0.0231402	chr5	122938672	122938695	24	-	440	345	336	420	379	525	414	417	188	253	624	468	c("ENSMUST00000196640.5"	"ENSMUST00000197554.5"	"ENSMUST00000200219.5"	"ENSMUST00000086216.9"	"ENSMUST00000199406.5")	ENSMUSG00000029472	Anapc5
ENSMUSG00000024218.14:E006	ENSMUSG00000024218.14	E006	347.203	0.000136053	0.00227208	0.961982	1	33.7483	33.7677	0.00185672	chr17	28121502	28121598	97	-	369	390	283	378	409	478	373	285	237	224	538	377	c("ENSMUST00000233439.2"	"ENSMUST00000114848.8"	"ENSMUST00000233106.2"	"ENSMUST00000155667.2"	"ENSMUST00000025057.5")	ENSMUSG00000024218	Taf11
ENSMUSG00000020476.15:E017	ENSMUSG00000020476.15	E017	325.339	0.000136089	0.246543	0.61952	1	32.8103	33.0373	0.0221187	chr11	5749860	5750288	429	+	307	297	297	372	450	517	247	305	223	200	512	377	c("ENSMUST00000109845.8"	"ENSMUST00000102928.5"	"ENSMUST00000020769.14")	ENSMUSG00000020476	Dbnl
ENSMUSG00000024571.16+ENSMUSG00000057130.13:E028	ENSMUSG00000024571.16+ENSMUSG00000057130.13	E028	872.908	0.000136097	0.609283	0.435058	1	49.9839	49.7139	-0.0195243	chr18	80265394	80265417	24	+	927	891	806	955	997	1164	920	785	550	629	1345	891	c("ENSMUST00000130675.2"	"ENSMUST00000145963.9"	"ENSMUST00000025464.8")	ENSMUSG00000024571	Naa12
ENSMUSG00000037916.15:E028	ENSMUSG00000037916.15	E028	1730.13	0.00013611	0.265296	0.606505	1	64.9135	64.7477	-0.0103946	chr19	4061346	4061424	79	-	1950	1811	1635	1917	1938	2588	1597	1565	985	1112	2862	1857	c("ENSMUST00000150852.2"	"ENSMUST00000128787.8"	"ENSMUST00000149482.2"	"ENSMUST00000136921.2"	"ENSMUST00000133474.8"	"ENSMUST00000236203.2"	"ENSMUST00000237862.2"	"ENSMUST00000042497.14"	"ENSMUST00000129706.2"	"ENSMUST00000237129.2")	ENSMUSG00000037916	Ndufv1
ENSMUSG00000015790.17:E019	ENSMUSG00000015790.17	E019	465.376	0.000136124	0.650566	0.41991	1	38.5874	38.2094	-0.032698	chr2	26805762	26805781	20	-	566	438	380	519	514	588	464	439	282	327	763	538	c("ENSMUST00000167661.7"	"ENSMUST00000147110.8"	"ENSMUST00000129682.2"	"ENSMUST00000133513.2"	"ENSMUST00000150776.4")	ENSMUSG00000015790	Surf1
ENSMUSG00000006418.18:E007	ENSMUSG00000006418.18	E007	342.173	0.000136124	0.053091	0.817769	1	33.6664	33.5584	-0.0103567	chr2	167352796	167352902	107	+	372	321	291	370	397	522	303	342	231	212	540	399	c("ENSMUST00000127939.2"	"ENSMUST00000078050.7"	"ENSMUST00000109214.8")	ENSMUSG00000006418	Rnf114
ENSMUSG00000022536.15:E021	ENSMUSG00000022536.15	E021	457.993	0.000136125	0.163335	0.686104	1	38.2453	38.3626	0.0101634	chr16	4866614	4866650	37	-	481	494	463	472	578	726	424	464	275	253	678	475	c("ENSMUST00000229928.2"	"ENSMUST00000231063.2"	"ENSMUST00000231132.2"	"ENSMUST00000115844.3"	"ENSMUST00000023189.15")	ENSMUSG00000022536	Glyr1
ENSMUSG00000087590.3:E005	ENSMUSG00000087590.3	E005	361.723	0.000136137	0.0429224	0.835871	1	34.4267	34.5165	0.00844327	chr18	33929023	33929039	17	+	375	381	291	455	499	470	337	350	228	219	541	401	ENSMUST00000146010.3	ENSMUSG00000087590	Epb41l4aos
ENSMUSG00000019772.6:E005	ENSMUSG00000019772.6	E005	329.771	0.000136142	0.0799513	0.777363	1	32.9941	32.8697	-0.0121106	chr10	5592469	5592594	126	+	400	291	222	331	444	493	337	256	238	259	567	289	c("ENSMUST00000217331.2"	"ENSMUST00000019906.6")	ENSMUSG00000019772	Vip
ENSMUSG00000037149.11:E022	ENSMUSG00000037149.11	E022	519.884	0.000136148	0.379312	0.537972	1	40.5577	40.3901	-0.0139452	chr12	13290560	13290643	84	-	590	526	387	550	638	837	536	490	309	321	806	586	c("ENSMUST00000071103.10"	"ENSMUST00000221623.2")	ENSMUSG00000037149	Ddx1
ENSMUSG00000005103.13:E011	ENSMUSG00000005103.13	E011	318.277	0.000136166	0.0665677	0.796401	1	32.6647	32.5421	-0.0120456	chr5	38687311	38687357	47	-	332	328	259	321	405	455	292	335	224	166	502	396	c("ENSMUST00000005234.13"	"ENSMUST00000200909.2"	"ENSMUST00000201059.2"	"ENSMUST00000201260.4"	"ENSMUST00000202496.2")	ENSMUSG00000005103	Wdr1
ENSMUSG00000048621.4+ENSMUSG00000031246.15:E007	ENSMUSG00000048621.4+ENSMUSG00000031246.15	E007	377.337	0.000136177	0.0253397	0.873524	1	35.0998	35.1821	0.00761691	chrX	108197945	108197992	48	+	369	400	347	387	523	526	449	345	227	221	574	384	c("ENSMUST00000033598.9"	"ENSMUST00000133614.8")	ENSMUSG00000048621	Gm6377
ENSMUSG00000026245.17:E016	ENSMUSG00000026245.17	E016	297.648	0.000136179	0.276761	0.598832	1	31.7321	31.4949	-0.0238794	chr1	78447823	78447828	6	-	336	311	246	316	323	480	319	280	161	189	481	323	c("ENSMUST00000189529.7"	"ENSMUST00000188247.7"	"ENSMUST00000170217.8"	"ENSMUST00000189931.7"	"ENSMUST00000068333.14")	ENSMUSG00000026245	Farsb
ENSMUSG00000074781.6:E001	ENSMUSG00000074781.6	E001	379.4	0.000136194	0.0364485	0.848592	1	35.2151	35.2842	0.00638095	chr10	95351007	95351018	12	+	411	433	317	430	441	545	414	324	225	228	621	400	ENSMUST00000099329.5	ENSMUSG00000074781	Ube2n
ENSMUSG00000023572.17:E008	ENSMUSG00000023572.17	E008	315.9	0.000136197	0.0892468	0.765137	1	32.5119	32.3756	-0.0134331	chr2	120839199	120839258	60	+	387	320	280	354	358	458	299	301	176	199	487	359	c("ENSMUST00000151532.2"	"ENSMUST00000171260.3"	"ENSMUST00000099489.9"	"ENSMUST00000140468.8"	"ENSMUST00000099488.11"	"ENSMUST00000060455.15")	ENSMUSG00000023572	Ccndbp1
ENSMUSG00000019772.6:E003	ENSMUSG00000019772.6	E003	320.599	0.000136204	0.011153	0.915894	1	32.4818	32.5473	0.00644971	chr10	5590618	5590734	117	+	385	286	218	322	441	479	327	245	234	251	540	281	c("ENSMUST00000217331.2"	"ENSMUST00000019906.6")	ENSMUSG00000019772	Vip
ENSMUSG00000037149.11:E021	ENSMUSG00000037149.11	E021	521.32	0.000136214	0.537252	0.463574	1	40.624	40.4065	-0.0180853	chr12	13289492	13289568	77	-	590	525	396	550	636	834	536	492	305	325	809	594	c("ENSMUST00000071103.10"	"ENSMUST00000221623.2")	ENSMUSG00000037149	Ddx1
ENSMUSG00000004843.8:E004	ENSMUSG00000004843.8	E004	343.496	0.000136215	0.000450431	0.983067	1	33.7111	33.718	0.000654283	chr16	65343735	65343929	195	-	343	332	260	391	417	502	304	338	226	234	619	365	c("ENSMUST00000004965.8"	"ENSMUST00000231259.2")	ENSMUSG00000004843	Chmp2b
ENSMUSG00000004936.9:E018	ENSMUSG00000004936.9	E018	623.231	0.000136226	1.23469	0.266497	1	43.7822	43.4129	-0.0291558	chr9	64160495	64160913	419	-	593	638	481	610	762	915	698	632	394	412	1024	674	ENSMUST00000005066.9	ENSMUSG00000004936	Map2k1
ENSMUSG00000029076.15:E015	ENSMUSG00000029076.15	E015	837.201	0.00013623	0.361783	0.547518	1	48.9476	49.1689	0.0161656	chr4	156093601	156093776	176	+	887	802	757	931	968	986	780	897	625	502	1317	963	c("ENSMUST00000105579.8"	"ENSMUST00000105578.2"	"ENSMUST00000050078.13"	"ENSMUST00000149971.2")	ENSMUSG00000029076	Sdf4
ENSMUSG00000028013.17:E027	ENSMUSG00000028013.17	E027	427.15	0.000136237	0.0276987	0.867819	1	37.0031	37.0824	0.00704704	chr3	133083829	133083839	11	+	505	428	362	461	515	643	469	344	256	283	660	444	c("ENSMUST00000125858.5"	"ENSMUST00000029644.16"	"ENSMUST00000122334.8")	ENSMUSG00000028013	Ppa2
ENSMUSG00000065840.3+ENSMUSG00000044349.17:E006	ENSMUSG00000065840.3+ENSMUSG00000044349.17	E006	377.325	0.000136262	0.666653	0.414221	1	35.6894	35.4106	-0.0255678	chr2	158217645	158217681	37	+	354	387	394	460	497	596	311	490	166	177	783	276	c("ENSMUST00000137320.2"	"ENSMUST00000239262.2"	"ENSMUST00000138307.2"	"ENSMUST00000109488.8"	"ENSMUST00000148965.2"	"ENSMUST00000239310.2"	"ENSMUST00000149303.8")	ENSMUSG00000065840	Gm25187
ENSMUSG00000027712.14:E003	ENSMUSG00000027712.14	E003	991.081	0.000136269	0.0432687	0.83522	1	52.3652	52.4496	0.00591847	chr3	36504461	36504583	123	-	1014	1069	819	1135	1256	1287	874	1024	751	597	1310	1169	c("ENSMUST00000029266.14"	"ENSMUST00000196097.2")	ENSMUSG00000027712	Anxa5
ENSMUSG00000063524.14:E018	ENSMUSG00000063524.14	E018	1266.21	0.000136275	3.18402	0.0743615	1	58.0371	57.4173	-0.0411764	chr4	150328698	150328746	49	+	1621	1418	1357	1688	1515	1917	1215	1104	694	778	1530	1001	c("ENSMUST00000135063.2"	"ENSMUST00000080149.6"	"ENSMUST00000150175.8"	"ENSMUST00000080926.13"	"ENSMUST00000133839.8")	ENSMUSG00000063524	Eno1
ENSMUSG00000049339.17:E023	ENSMUSG00000049339.17	E023	308.084	0.000136288	0.04964	0.823691	1	31.8165	31.947	0.0130602	chr1	75122406	75122459	54	+	305	305	234	293	379	436	340	277	254	201	447	349	c("ENSMUST00000186037.7"	"ENSMUST00000188873.7"	"ENSMUST00000190240.7"	"ENSMUST00000097694.11")	ENSMUSG00000049339	Retreg2
ENSMUSG00000024787.15:E020	ENSMUSG00000024787.15	E020	308.919	0.000136308	0.00728249	0.931993	1	31.9589	31.9192	-0.00396051	chr19	6178079	6178163	85	-	330	311	295	321	314	425	307	301	191	223	496	332	c("ENSMUST00000025702.14"	"ENSMUST00000129076.2"	"ENSMUST00000154601.8"	"ENSMUST00000138931.3")	ENSMUSG00000024787	Snx15
ENSMUSG00000019478.18:E013	ENSMUSG00000019478.18	E013	508.351	0.000136312	1.16771	0.279872	1	39.7363	40.2229	0.0408536	chr8	124561554	124562026	473	+	619	494	449	567	616	646	473	471	336	309	845	559	ENSMUST00000118535.9	ENSMUSG00000019478	Rab4a
ENSMUSG00000027433.6:E004	ENSMUSG00000027433.6	E004	397.331	0.000136319	0.174034	0.676551	1	35.782	35.9736	0.0174468	chr2	146867115	146867226	112	+	425	424	429	433	505	554	378	403	235	237	562	392	ENSMUST00000028921.6	ENSMUSG00000027433	Xrn2
ENSMUSG00000006418.18:E008	ENSMUSG00000006418.18	E008	342.399	0.000136326	0.00330315	0.954168	1	33.6394	33.6092	-0.002889	chr2	167353132	167353246	115	+	372	317	291	369	403	520	302	343	233	211	540	402	c("ENSMUST00000127939.2"	"ENSMUST00000078050.7"	"ENSMUST00000109214.8")	ENSMUSG00000006418	Rnf114
ENSMUSG00000019990.16:E011	ENSMUSG00000019990.16	E011	310.444	0.00013633	0.0440987	0.83367	1	32.0216	31.9469	-0.00745283	chr10	20314471	20314566	96	-	418	384	345	262	277	603	334	308	164	181	295	303	c("ENSMUST00000170265.8"	"ENSMUST00000020165.14"	"ENSMUST00000169016.8"	"ENSMUST00000169404.8"	"ENSMUST00000164195.2")	ENSMUSG00000019990	Pde7b
ENSMUSG00000020277.11:E010	ENSMUSG00000020277.11	E010	354.707	0.000136339	0.140497	0.707788	1	34.1889	34.0437	-0.0137556	chr10	77827850	77827920	71	-	347	348	333	410	365	513	323	340	214	242	598	416	c("ENSMUST00000020522.9"	"ENSMUST00000149271.3")	ENSMUSG00000020277	Pfkl
ENSMUSG00000040767.11:E013	ENSMUSG00000040767.11	E013	467.255	0.00013636	0.0502867	0.822565	1	38.3538	38.4488	0.00821698	chr11	32158685	32158873	189	+	548	486	416	544	592	585	513	437	291	308	618	470	c("ENSMUST00000121182.2"	"ENSMUST00000039601.10"	"ENSMUST00000125837.2")	ENSMUSG00000040767	Snrnp25
ENSMUSG00000001100.11:E002	ENSMUSG00000001100.11	E002	304.732	0.000136387	0.0663681	0.7967	1	31.8158	31.9344	0.011865	chr11	78403214	78403241	28	+	341	334	239	300	404	393	322	286	219	183	492	307	c("ENSMUST00000136284.2"	"ENSMUST00000001127.11")	ENSMUSG00000001100	Poldip2
ENSMUSG00000071072.13:E010	ENSMUSG00000071072.13	E010	342.539	0.000136415	0.000757239	0.978047	1	33.5452	33.5515	0.000605741	chr10	127911207	127911231	25	+	338	396	317	379	476	475	391	307	235	199	453	311	c("ENSMUST00000052798.14"	"ENSMUST00000084771.3")	ENSMUSG00000071072	Ptges3
ENSMUSG00000010057.9:E020	ENSMUSG00000010057.9	E020	350.075	0.000136418	0.118793	0.730347	1	33.7601	33.9266	0.0158669	chr9	107422690	107422894	205	+	405	350	319	366	405	479	375	318	218	243	593	313	c("ENSMUST00000010201.9"	"ENSMUST00000193628.6")	ENSMUSG00000010057	Nprl2
ENSMUSG00000034544.18:E019	ENSMUSG00000034544.18	E019	465.967	0.000136419	0.0908409	0.763111	1	38.4494	38.5809	0.0113449	chr3	66989869	66990042	174	+	546	477	441	530	644	621	450	454	277	284	679	449	c("ENSMUST00000162036.8"	"ENSMUST00000065074.14"	"ENSMUST00000162620.9"	"ENSMUST00000162693.8"	"ENSMUST00000046542.13"	"ENSMUST00000161726.2")	ENSMUSG00000034544	Rsrc1
ENSMUSG00000021241.8:E022	ENSMUSG00000021241.8	E022	468.198	0.000136434	0.30895	0.578325	1	38.5324	38.2839	-0.0214879	chr12	84821860	84821862	3	+	546	460	447	519	515	659	529	412	281	321	660	480	c("ENSMUST00000220726.2"	"ENSMUST00000222166.2")	ENSMUSG00000021241	Isca2
ENSMUSG00000032936.14:E015	ENSMUSG00000032936.14	E015	728.424	0.000136444	0.0336919	0.854364	1	46.6449	46.6803	0.00266875	chr9	107823817	107823892	76	+	777	716	669	709	799	1093	676	868	433	397	1281	819	c("ENSMUST00000192318.2"	"ENSMUST00000035700.14")	ENSMUSG00000032936	Camkv
ENSMUSG00000026281.16:E010	ENSMUSG00000026281.16	E010	559.636	0.000136451	0.0116798	0.913938	1	41.5938	41.5737	-0.00163531	chr1	93729420	93729628	209	-	680	520	463	611	674	755	573	538	357	373	870	589	c("ENSMUST00000112890.3"	"ENSMUST00000027503.14")	ENSMUSG00000026281	Dtymk
ENSMUSG00000031865.17:E051	ENSMUSG00000031865.17	E051	421.753	0.000136455	0.955566	0.328307	1	37.1363	36.6586	-0.0425752	chr6	83174738	83174930	193	+	431	346	349	427	571	625	317	425	308	286	753	470	c("ENSMUST00000113918.8"	"ENSMUST00000077407.12"	"ENSMUST00000113907.2"	"ENSMUST00000153793.2"	"ENSMUST00000113913.8"	"ENSMUST00000113919.10")	ENSMUSG00000031865	Dctn1
ENSMUSG00000015094.17+ENSMUSG00000015085.9:E042	ENSMUSG00000015094.17+ENSMUSG00000015085.9	E042	514.133	0.000136455	0.923995	0.336428	1	40.2892	40.0172	-0.0227681	chr2	25297856	25297859	4	+	507	416	428	583	495	895	425	429	370	356	919	648	c("ENSMUST00000128144.2"	"ENSMUST00000071442.12"	"ENSMUST00000132287.8"	"ENSMUST00000141567.8"	"ENSMUST00000133409.2"	"ENSMUST00000136138.8"	"ENSMUST00000154809.8"	"ENSMUST00000156824.2"	"ENSMUST00000131185.8"	"ENSMUST00000055921.14")	ENSMUSG00000015094	Npdc1
ENSMUSG00000025217.16:E032	ENSMUSG00000025217.16	E032	329.081	0.000136469	0.0196171	0.888612	1	32.9283	32.995	0.00649851	chr19	45507248	45507358	111	+	325	338	294	338	375	486	328	293	207	232	550	358	c("ENSMUST00000111936.4"	"ENSMUST00000225662.2"	"ENSMUST00000065601.13"	"ENSMUST00000224478.2")	ENSMUSG00000025217	Btrc
ENSMUSG00000026245.17:E021	ENSMUSG00000026245.17	E021	296.431	0.000136476	0.244799	0.620761	1	31.6682	31.4454	-0.0224719	chr1	78454830	78454899	70	-	335	307	246	311	321	478	317	281	164	185	481	324	c("ENSMUST00000189529.7"	"ENSMUST00000188247.7"	"ENSMUST00000170217.8"	"ENSMUST00000189931.7"	"ENSMUST00000191021.2"	"ENSMUST00000068333.14"	"ENSMUST00000190441.2")	ENSMUSG00000026245	Farsb
ENSMUSG00000058655.10:E015	ENSMUSG00000058655.10	E015	299.764	0.000136488	0.342629	0.558315	1	31.5282	31.8023	0.027565	chr15	101999832	101999929	98	+	307	315	249	324	358	392	275	322	192	178	470	381	ENSMUST00000169681.3	ENSMUSG00000058655	Eif4b
ENSMUSG00000021266.17:E009	ENSMUSG00000021266.17	E009	333.954	0.000136498	0.181223	0.670324	1	33.3843	33.2091	-0.0169173	chr12	108841040	108841207	168	-	334	334	256	344	366	532	312	325	211	222	584	396	c("ENSMUST00000109848.10"	"ENSMUST00000161410.8"	"ENSMUST00000162952.2"	"ENSMUST00000161154.2"	"ENSMUST00000162748.2"	"ENSMUST00000160477.8")	ENSMUSG00000021266	Wars
ENSMUSG00000033565.19:E017	ENSMUSG00000033565.19	E017	389.71	0.000136522	0.0536105	0.816896	1	35.4905	35.5343	0.00401654	chr15	76982140	76982180	41	-	453	455	344	360	524	519	330	382	288	242	576	387	c("ENSMUST00000227930.2"	"ENSMUST00000227533.2"	"ENSMUST00000171751.10"	"ENSMUST00000111581.4"	"ENSMUST00000048145.13"	"ENSMUST00000228087.2"	"ENSMUST00000227314.2"	"ENSMUST00000166610.8")	ENSMUSG00000033565	Rbfox2
ENSMUSG00000024487.6:E003	ENSMUSG00000024487.6	E003	371.172	0.00013653	0.444138	0.505132	1	34.9536	34.7419	-0.0197173	chr18	40343801	40343946	146	-	408	372	350	355	397	613	388	385	228	215	558	405	ENSMUST00000025364.6	ENSMUSG00000024487	Yipf5
ENSMUSG00000036896.6:E005	ENSMUSG00000036896.6	E005	474.414	0.000136533	0.174828	0.675856	1	36.2898	36.4719	0.0164074	chr4	136620188	136620376	189	-	245	670	200	851	838	266	287	704	496	155	386	719	ENSMUST00000046332.6	ENSMUSG00000036896	C1qc
ENSMUSG00000043004.14:E002	ENSMUSG00000043004.14	E002	335.314	0.000136535	0.0904276	0.763634	1	33.1964	33.3254	0.0124718	chr14	19925723	19925763	41	-	389	374	374	397	406	400	393	301	186	175	453	350	c("ENSMUST00000159073.8"	"ENSMUST00000160013.8"	"ENSMUST00000055100.14")	ENSMUSG00000043004	Gng2
ENSMUSG00000018565.18:E024	ENSMUSG00000018565.18	E024	329.63	0.000136539	2.28836	0.130348	1	33.3168	32.606	-0.0692009	chr11	69871088	69871089	2	-	405	293	297	339	378	487	333	313	193	233	541	325	c("ENSMUST00000147437.3"	"ENSMUST00000108595.9"	"ENSMUST00000143175.2"	"ENSMUST00000108594.8"	"ENSMUST00000142788.8"	"ENSMUST00000123701.9")	ENSMUSG00000018565	Elp5
ENSMUSG00000018398.19:E010	ENSMUSG00000018398.19	E010	472.884	0.000136541	0.847926	0.35714	1	39.0556	38.7285	-0.0280177	chr11	53425444	53425455	12	+	501	470	341	478	607	720	485	394	310	284	811	592	c("ENSMUST00000108987.8"	"ENSMUST00000147912.2"	"ENSMUST00000120878.9"	"ENSMUST00000121334.8"	"ENSMUST00000117061.8"	"ENSMUST00000145927.2")	ENSMUSG00000018398	Septin8
ENSMUSG00000021266.17:E014	ENSMUSG00000021266.17	E014	345.424	0.000136553	0.094234	0.758862	1	33.844	33.7303	-0.0108607	chr12	108848621	108848834	214	-	348	361	266	362	381	545	328	327	211	235	587	404	c("ENSMUST00000109848.10"	"ENSMUST00000161410.8"	"ENSMUST00000160974.2"	"ENSMUST00000161154.2"	"ENSMUST00000162748.2"	"ENSMUST00000160477.8")	ENSMUSG00000021266	Wars
ENSMUSG00000031878.19:E042	ENSMUSG00000031878.19	E042	312.062	0.000136577	0.376632	0.539411	1	32.0872	32.4837	0.0392471	chr8	105254819	105254849	31	-	368	345	257	308	354	487	334	264	182	192	498	353	c("ENSMUST00000213067.2"	"ENSMUST00000034349.10"	"ENSMUST00000159393.9"	"ENSMUST00000162466.8"	"ENSMUST00000159702.2")	ENSMUSG00000031878	Nae1
ENSMUSG00000037712.18:E021	ENSMUSG00000037712.18	E021	456.484	0.00013658	1.09007	0.296455	1	38.2667	37.813	-0.0395138	chr14	45742129	45742187	59	-	436	457	457	496	564	637	424	484	295	309	669	457	c("ENSMUST00000149723.2"	"ENSMUST00000045905.15"	"ENSMUST00000150660.3"	"ENSMUST00000228208.2")	ENSMUSG00000037712	Fermt2
ENSMUSG00000034708.13:E027	ENSMUSG00000034708.13	E027	300.109	0.000136607	0.0505717	0.822072	1	31.011	31.1199	0.0111303	chr11	102326132	102326241	110	+	235	400	180	457	511	275	204	372	275	87	366	402	c("ENSMUST00000239431.2"	"ENSMUST00000049460.12"	"ENSMUST00000127530.3"	"ENSMUST00000125819.9"	"ENSMUST00000123500.3")	ENSMUSG00000034708	Grn
ENSMUSG00000023034.8:E010	ENSMUSG00000023034.8	E010	373.462	0.000136608	0.095912	0.756792	1	34.4967	34.3541	-0.0134067	chr15	101170742	101170801	60	+	202	469	280	501	204	514	183	531	440	314	792	99	c("ENSMUST00000228985.2"	"ENSMUST00000231153.2"	"ENSMUST00000023779.8")	ENSMUSG00000023034	Nr4a1
ENSMUSG00000039515.12:E003	ENSMUSG00000039515.12	E003	365.218	0.000136625	0.0762259	0.782479	1	34.6335	34.4926	-0.0132133	chr2	30306149	30306153	5	+	387	372	352	329	423	524	328	374	254	223	614	401	c("ENSMUST00000042055.10"	"ENSMUST00000113601.10"	"ENSMUST00000152165.8")	ENSMUSG00000039515	Ptpa
ENSMUSG00000036634.16:E006	ENSMUSG00000036634.16	E006	365.927	0.000136639	1.46801	0.225659	1	34.3758	34.941	0.0528728	chr7	30600063	30600162	100	-	354	411	330	415	412	523	307	446	251	174	536	445	c("ENSMUST00000040548.14"	"ENSMUST00000188569.7"	"ENSMUST00000191081.7"	"ENSMUST00000187137.7")	ENSMUSG00000036634	Mag
ENSMUSG00000022035.7:E003	ENSMUSG00000022035.7	E003	578.673	0.000136641	0.0638956	0.800441	1	42.0138	42.1163	0.00830359	chr14	66074809	66074933	125	+	653	543	567	672	759	776	620	485	370	410	827	515	c("ENSMUST00000225823.2"	"ENSMUST00000226027.2"	"ENSMUST00000022614.7")	ENSMUSG00000022035	Ccdc25
ENSMUSG00000003721.15:E010	ENSMUSG00000003721.15	E010	307.579	0.000136661	0.0597706	0.806859	1	32.0353	32.1467	0.0110814	chr1	121234666	121234692	27	-	310	285	292	312	400	485	295	255	194	197	544	324	c("ENSMUST00000160968.8"	"ENSMUST00000003818.14"	"ENSMUST00000186915.2"	"ENSMUST00000071064.13"	"ENSMUST00000162582.2"	"ENSMUST00000159192.2"	"ENSMUST00000159528.2"	"ENSMUST00000159085.8")	ENSMUSG00000003721	Insig2
ENSMUSG00000004788.12:E020	ENSMUSG00000004788.12	E020	316.94	0.000136685	0.419804	0.517035	1	32.2375	32.533	0.0291809	chr12	85272777	85272924	148	+	348	327	299	355	345	386	303	315	200	210	534	337	c("ENSMUST00000130760.2"	"ENSMUST00000136495.3"	"ENSMUST00000004910.12")	ENSMUSG00000004788	Eif2b2
ENSMUSG00000022023.7:E017	ENSMUSG00000022023.7	E017	517.022	0.000136686	0.295293	0.586848	1	40.1649	40.4133	0.0207447	chr14	79718371	79718402	32	-	544	570	532	649	700	767	466	509	301	315	716	426	c("ENSMUST00000022601.7"	"ENSMUST00000227584.2")	ENSMUSG00000022023	Wbp4
ENSMUSG00000021094.11:E012	ENSMUSG00000021094.11	E012	440.347	0.000136701	0.102268	0.749124	1	37.4894	37.6349	0.0127965	chr12	72711555	72711580	26	-	453	436	423	474	497	610	458	432	270	271	733	477	c("ENSMUST00000021512.11"	"ENSMUST00000220821.2")	ENSMUSG00000021094	Dhrs7
ENSMUSG00000021607.10:E004	ENSMUSG00000021607.10	E004	634.615	0.000136707	0.107514	0.742992	1	43.9531	43.8208	-0.0104013	chr13	73479145	73479210	66	+	649	684	596	748	768	924	710	557	360	411	914	635	c("ENSMUST00000222030.2"	"ENSMUST00000022098.10"	"ENSMUST00000221730.2")	ENSMUSG00000021607	Mrpl36
ENSMUSG00000109975.2:E004	ENSMUSG00000109975.2	E004	371.188	0.00013671	0.00219173	0.96266	1	34.649	34.6725	0.00219404	chr12	21599868	21599955	88	+	394	380	395	426	530	530	359	293	234	264	441	356	c("ENSMUST00000210709.2"	"ENSMUST00000209258.2"	"ENSMUST00000211164.2")	ENSMUSG00000109975	Gm19196
ENSMUSG00000032010.16:E025	ENSMUSG00000032010.16	E025	417.269	0.000136723	0.655504	0.418152	1	36.5883	36.92	0.029657	chr9	44005071	44005223	153	+	489	399	369	460	516	546	393	447	259	220	622	535	c("ENSMUST00000114830.9"	"ENSMUST00000177422.8"	"ENSMUST00000176022.2"	"ENSMUST00000065461.9"	"ENSMUST00000034508.14"	"ENSMUST00000176416.8"	"ENSMUST00000177054.8")	ENSMUSG00000032010	Usp2
ENSMUSG00000001120.16:E005	ENSMUSG00000001120.16	E005	294.372	0.00013674	0.0111891	0.915758	1	31.3786	31.348	-0.00310234	chr10	76598204	76598360	157	-	305	339	229	289	306	408	282	392	193	177	461	303	c("ENSMUST00000168465.9"	"ENSMUST00000168505.8"	"ENSMUST00000105411.9"	"ENSMUST00000173854.8"	"ENSMUST00000001148.11"	"ENSMUST00000168240.2")	ENSMUSG00000001120	Pcbp3
ENSMUSG00000040462.14:E006	ENSMUSG00000040462.14	E006	491.656	0.000136747	1.29603	0.25494	1	39.2407	39.7538	0.0434609	chr10	126933878	126933990	113	-	527	496	494	535	656	656	461	493	293	275	784	534	c("ENSMUST00000080975.6"	"ENSMUST00000218798.2"	"ENSMUST00000164259.9")	ENSMUSG00000040462	Os9
ENSMUSG00000023175.16:E019	ENSMUSG00000023175.16	E019	3871.22	0.00013675	1.53226	0.215774	1	84.04	84.4886	0.0254459	chr10	79547545	79547657	113	+	3859	3339	3591	4193	4964	5775	3334	3502	2686	2793	6456	3948	c("ENSMUST00000179781.8"	"ENSMUST00000067036.12"	"ENSMUST00000105381.5"	"ENSMUST00000178383.8")	ENSMUSG00000023175	Bsg
ENSMUSG00000027575.20:E027	ENSMUSG00000027575.20	E027	311.14	0.00013675	0.0798786	0.777462	1	32.073	32.2179	0.0143931	chr2	180618100	180618156	57	+	355	336	269	327	324	466	268	311	195	209	482	353	c("ENSMUST00000138706.8"	"ENSMUST00000108859.8"	"ENSMUST00000029092.13"	"ENSMUST00000108860.8"	"ENSMUST00000184394.2"	"ENSMUST00000108862.8"	"ENSMUST00000150507.8"	"ENSMUST00000185115.8"	"ENSMUST00000134519.2"	"ENSMUST00000145629.8"	"ENSMUST00000136590.8"	"ENSMUST00000108861.8")	ENSMUSG00000027575	Arfgap1
ENSMUSG00000005103.13:E004	ENSMUSG00000005103.13	E004	346.299	0.00013675	0.00205524	0.96384	1	33.8036	33.8221	0.00176531	chr5	38685064	38685255	192	-	366	349	290	362	431	478	303	382	250	185	543	415	c("ENSMUST00000201059.2"	"ENSMUST00000201260.4"	"ENSMUST00000005234.13"	"ENSMUST00000200909.2")	ENSMUSG00000005103	Wdr1
ENSMUSG00000011589.10:E018	ENSMUSG00000011589.10	E018	301.366	0.000136758	0.0626567	0.802345	1	31.5297	31.6523	0.0123489	chr17	56302858	56302937	80	+	349	283	295	307	346	431	307	270	198	207	473	294	c("ENSMUST00000011733.9"	"ENSMUST00000233973.2")	ENSMUSG00000011589	Fsd1
ENSMUSG00000024387.14:E002	ENSMUSG00000024387.14	E002	1123.44	0.00013676	3.29278	0.0695852	1	54.7144	55.4367	0.0492429	chr17	35335174	35335175	2	-	1354	1258	1004	1185	1285	1544	1140	1050	736	740	1614	1081	c("ENSMUST00000173114.8"	"ENSMUST00000025246.13"	"ENSMUST00000174779.8")	ENSMUSG00000024387	Csnk2b
ENSMUSG00000050705.16:E012	ENSMUSG00000050705.16	E012	352.027	0.00013676	0.687961	0.406859	1	34.2827	33.9027	-0.0360084	chr17	36206563	36206662	100	-	421	334	274	323	475	501	378	345	242	202	585	364	c("ENSMUST00000148721.8"	"ENSMUST00000146451.8"	"ENSMUST00000059740.15"	"ENSMUST00000148482.8"	"ENSMUST00000150056.2")	ENSMUSG00000050705	2310061I04Rik
ENSMUSG00000015095.13:E015	ENSMUSG00000015095.13	E015	303.517	0.000136764	0.179847	0.671505	1	31.9792	31.8031	-0.0176105	chr2	25393137	25393198	62	+	315	305	305	335	341	475	271	277	196	172	493	345	c("ENSMUST00000124258.8"	"ENSMUST00000015239.10"	"ENSMUST00000129104.2"	"ENSMUST00000135456.2"	"ENSMUST00000142004.8"	"ENSMUST00000126601.8")	ENSMUSG00000015095	Fbxw5
ENSMUSG00000079435.10:E014	ENSMUSG00000079435.10	E014	306.349	0.000136783	0.0122706	0.911797	1	31.922	31.8734	-0.00486574	chrX	133488746	133488782	37	+	351	345	257	347	409	414	341	268	208	184	407	293	c("ENSMUST00000172023.8"	"ENSMUST00000170828.2"	"ENSMUST00000113211.8"	"ENSMUST00000149857.3")	ENSMUSG00000079435	Rpl36a
ENSMUSG00000062995.13:E007	ENSMUSG00000062995.13	E007	309.943	0.000136795	0.114823	0.734718	1	32.1834	32.0223	-0.0160235	chr6	8656362	8656408	47	-	375	288	277	341	311	500	301	250	188	206	514	353	c("ENSMUST00000038403.12"	"ENSMUST00000115519.8"	"ENSMUST00000115520.8")	ENSMUSG00000062995	Ica1
ENSMUSG00000059734.8:E001	ENSMUSG00000059734.8	E001	483.105	0.000136804	0.996253	0.318219	1	39.3238	38.8494	-0.0404846	chr19	3958863	3958866	4	-	591	477	503	551	548	660	512	434	280	281	747	488	ENSMUST00000236801.2	ENSMUSG00000059734	Ndufs8
ENSMUSG00000066026.15:E008	ENSMUSG00000066026.15	E008	348.763	0.000136819	0.0809345	0.776035	1	33.5716	33.6992	0.012227	chr4	144645221	144645364	144	+	314	359	375	390	466	380	369	413	250	171	387	437	c("ENSMUST00000128926.8"	"ENSMUST00000154208.8"	"ENSMUST00000171001.8"	"ENSMUST00000142808.8"	"ENSMUST00000105744.8"	"ENSMUST00000084184.7")	ENSMUSG00000066026	Dhrs3
ENSMUSG00000022761.13:E045	ENSMUSG00000022761.13	E045	317.751	0.00013682	0.820029	0.365172	1	32.392	32.7581	0.0359811	chr16	17343287	17343367	81	+	352	326	272	306	387	485	276	319	206	189	519	374	c("ENSMUST00000231230.2"	"ENSMUST00000231994.2"	"ENSMUST00000231746.2"	"ENSMUST00000231292.2"	"ENSMUST00000232438.2"	"ENSMUST00000231307.2"	"ENSMUST00000023444.11")	ENSMUSG00000022761	Lztr1
ENSMUSG00000035027.19:E010	ENSMUSG00000035027.19	E010	379.294	0.000136821	0.00257201	0.959553	1	34.9248	34.9516	0.00248441	chr10	80954943	80954959	17	+	440	356	272	410	392	463	394	400	316	247	574	419	c("ENSMUST00000143517.8"	"ENSMUST00000048223.14"	"ENSMUST00000105331.8"	"ENSMUST00000136743.2"	"ENSMUST00000123888.2")	ENSMUSG00000035027	Map2k2
ENSMUSG00000019990.16:E018	ENSMUSG00000019990.16	E018	310.353	0.000136825	0.00381832	0.950728	1	31.9367	31.9977	0.00608603	chr10	20355421	20355504	84	-	415	392	350	264	281	590	331	305	164	184	293	298	c("ENSMUST00000170683.8"	"ENSMUST00000170265.8"	"ENSMUST00000020165.14"	"ENSMUST00000169016.8"	"ENSMUST00000169404.8"	"ENSMUST00000164195.2")	ENSMUSG00000019990	Pde7b
ENSMUSG00000028741.14:E004	ENSMUSG00000028741.14	E004	313.292	0.000136838	0.0839546	0.772008	1	32.2136	32.0821	-0.0130618	chr4	139075232	139075308	77	-	336	316	262	337	371	397	337	301	218	210	462	344	c("ENSMUST00000030513.13"	"ENSMUST00000102503.10"	"ENSMUST00000131052.8")	ENSMUSG00000028741	Mrto4
ENSMUSG00000076068.3+ENSMUSG00000020230.16:E023	ENSMUSG00000076068.3+ENSMUSG00000020230.16	E023	345.795	0.000136853	0.0288416	0.865145	1	33.7826	33.7096	-0.0069777	chr10	76058283	76058444	162	-	325	342	344	351	415	517	376	328	214	218	573	346	c("ENSMUST00000099572.10"	"ENSMUST00000128099.8"	"ENSMUST00000217726.2"	"ENSMUST00000020452.12"	"ENSMUST00000137857.8"	"ENSMUST00000099571.10")	ENSMUSG00000076068	Mir678
ENSMUSG00000036138.17:E019	ENSMUSG00000036138.17	E019	307.595	0.000136867	0.0108311	0.917112	1	32.2034	32.1581	-0.00450464	chr9	119176796	119176849	54	+	272	250	261	345	397	537	243	313	224	171	515	375	c("ENSMUST00000175743.8"	"ENSMUST00000177463.8"	"ENSMUST00000176007.2"	"ENSMUST00000176397.8"	"ENSMUST00000176796.8"	"ENSMUST00000039784.12"	"ENSMUST00000176546.2")	ENSMUSG00000036138	Acaa1a
ENSMUSG00000038005.16:E009	ENSMUSG00000038005.16	E009	727.722	0.000136872	0.0522189	0.819246	1	46.5623	46.4748	-0.00660709	chr8	61353118	61353268	151	+	780	799	656	811	1025	1012	732	714	431	449	1057	682	c("ENSMUST00000037190.15"	"ENSMUST00000149267.8")	ENSMUSG00000038005	Hpf1
ENSMUSG00000022761.13:E044	ENSMUSG00000022761.13	E044	310.288	0.000136881	0.827151	0.363098	1	32.0474	32.4171	0.0366483	chr16	17343117	17343208	92	+	342	315	263	303	375	476	270	317	198	186	507	366	c("ENSMUST00000231230.2"	"ENSMUST00000231994.2"	"ENSMUST00000231746.2"	"ENSMUST00000231292.2"	"ENSMUST00000231307.2"	"ENSMUST00000023444.11")	ENSMUSG00000022761	Lztr1
ENSMUSG00000010057.9:E006	ENSMUSG00000010057.9	E006	301.281	0.000136884	0.0632227	0.801473	1	31.6142	31.7318	0.0118246	chr9	107420367	107420535	169	+	337	309	265	314	347	423	317	272	182	212	533	274	c("ENSMUST00000195370.6"	"ENSMUST00000193628.6"	"ENSMUST00000010201.9"	"ENSMUST00000194848.2")	ENSMUSG00000010057	Nprl2
ENSMUSG00000007036.16:E031	ENSMUSG00000007036.16	E031	370.576	0.000136901	0.0329059	0.856054	1	34.7301	34.8065	0.00713615	chr17	35321274	35321372	99	+	433	339	261	397	428	530	394	364	250	254	618	378	c("ENSMUST00000173846.8"	"ENSMUST00000007251.14")	ENSMUSG00000007036	Abhd16a
ENSMUSG00000064792.3+ENSMUSG00000029776.12:E001	ENSMUSG00000064792.3+ENSMUSG00000029776.12	E001	326.908	0.000136912	0.674669	0.411428	1	32.6472	33.0017	0.0346231	chr6	52523213	52523680	468	-	394	341	279	320	430	384	354	357	241	188	496	291	ENSMUST00000031788.9	ENSMUSG00000064792	Gm24355
ENSMUSG00000014592.22:E043	ENSMUSG00000014592.22	E043	385.089	0.000136913	9.35326	0.00222589	0.87338	34.573	35.8724	0.120041	chr4	151876687	151876875	189	-	374	455	299	431	552	509	383	403	280	244	457	387	c("ENSMUST00000135780.2"	"ENSMUST00000185034.8")	ENSMUSG00000014592	Camta1
ENSMUSG00000031532.8:E012	ENSMUSG00000031532.8	E012	1571.52	0.000136921	0.338184	0.56088	1	62.5549	62.5346	-0.0012971	chr8	34635611	34635765	155	+	1803	1553	1473	1616	1798	2164	1508	1528	977	1009	2528	1744	c("ENSMUST00000211664.2"	"ENSMUST00000239436.2"	"ENSMUST00000033933.8")	ENSMUSG00000031532	Saraf
ENSMUSG00000017404.13+ENSMUSG00002076889.1+ENSMUSG00000086716.2:E013	ENSMUSG00000017404.13+ENSMUSG00002076889.1+ENSMUSG00000086716.2	E013	335.126	0.000136927	0.112986	0.73677	1	33.0906	33.2254	0.0130589	chr11	97920601	97920711	111	+	405	396	343	441	430	444	338	310	203	206	393	257	c("ENSMUST00000092425.11"	"ENSMUST00000017548.7")	ENSMUSG00000017404	Rpl19
ENSMUSG00000022760.18:E006	ENSMUSG00000022760.18	E006	307.435	0.000136929	0.0811307	0.775771	1	31.8724	32.0051	0.0132566	chr16	17346208	17346364	157	-	323	317	267	307	333	446	307	310	211	193	457	366	c("ENSMUST00000232046.2"	"ENSMUST00000232041.2"	"ENSMUST00000232114.2"	"ENSMUST00000231676.2"	"ENSMUST00000231424.2"	"ENSMUST00000231548.2"	"ENSMUST00000100125.12")	ENSMUSG00000022760	Thap7
ENSMUSG00000031820.10:E002	ENSMUSG00000031820.10	E002	313.717	0.000136941	0.00665874	0.934964	1	32.147	32.2261	0.00784809	chr8	71850323	71850669	347	+	351	285	250	330	382	433	317	285	203	240	501	333	ENSMUST00000002473.10	ENSMUSG00000031820	Babam1
ENSMUSG00000061080.12:E018	ENSMUSG00000061080.12	E018	448.384	0.000136945	0.467381	0.494195	1	37.7717	37.5468	-0.0197315	chr16	41775590	41775715	126	+	480	455	504	509	524	499	498	452	261	298	649	429	c("ENSMUST00000078873.11"	"ENSMUST00000187695.7"	"ENSMUST00000099761.10")	ENSMUSG00000061080	Lsamp
ENSMUSG00000032615.15:E007	ENSMUSG00000032615.15	E007	351.443	0.000136952	0.0652474	0.798387	1	33.9709	33.8711	-0.00949586	chr11	59765379	59765493	115	+	375	340	301	365	420	440	415	315	240	229	608	349	c("ENSMUST00000137695.2"	"ENSMUST00000102695.4"	"ENSMUST00000154699.8"	"ENSMUST00000149076.8")	ENSMUSG00000032615	Nt5m
ENSMUSG00000020476.15:E003	ENSMUSG00000020476.15	E003	372.515	0.000136957	0.0554565	0.813827	1	35.0268	34.9342	-0.00859882	chr11	5738530	5738642	113	+	343	347	367	437	524	598	293	326	234	236	570	426	c("ENSMUST00000109845.8"	"ENSMUST00000102928.5"	"ENSMUST00000020769.14")	ENSMUSG00000020476	Dbnl
ENSMUSG00000005378.18:E005	ENSMUSG00000005378.18	E005	294.515	0.000136958	0.0396549	0.842157	1	31.3044	31.3996	0.00964856	chr5	135082187	135082278	92	-	341	339	276	310	343	395	278	278	182	195	482	270	c("ENSMUST00000147756.8"	"ENSMUST00000085984.11"	"ENSMUST00000111205.8"	"ENSMUST00000202478.4"	"ENSMUST00000071677.10"	"ENSMUST00000129691.8"	"ENSMUST00000134180.8")	ENSMUSG00000005378	Bud23
ENSMUSG00000076068.3+ENSMUSG00000020230.16:E022	ENSMUSG00000076068.3+ENSMUSG00000020230.16	E022	347.661	0.000136968	0.000149455	0.990246	1	33.8152	33.8159	6.72199e-05	chr10	76056911	76056996	86	-	325	344	347	352	415	517	377	332	219	219	573	348	c("ENSMUST00000099572.10"	"ENSMUST00000128099.8"	"ENSMUST00000217726.2"	"ENSMUST00000020452.12"	"ENSMUST00000137857.8"	"ENSMUST00000099571.10")	ENSMUSG00000076068	Mir678
ENSMUSG00000031591.15:E006	ENSMUSG00000031591.15	E006	361.677	0.00013697	0.492795	0.482683	1	34.6155	34.2689	-0.0325804	chr8	41796556	41796679	124	-	379	364	267	445	454	456	343	379	259	208	576	408	c("ENSMUST00000131796.2"	"ENSMUST00000126561.8"	"ENSMUST00000034000.15")	ENSMUSG00000031591	Asah1
ENSMUSG00000045007.10:E009	ENSMUSG00000045007.10	E009	317.787	0.000136986	0.110319	0.739782	1	32.3719	32.5206	0.0146587	chr11	101051620	101051772	153	+	391	314	289	303	367	433	334	286	218	185	488	371	ENSMUST00000043654.10	ENSMUSG00000045007	Tubg2
ENSMUSG00000005378.18:E004	ENSMUSG00000005378.18	E004	295.613	0.000136987	0.0385885	0.844266	1	31.3547	31.4494	0.00959219	chr5	135082141	135082186	46	-	341	340	276	310	345	396	279	278	185	196	486	270	c("ENSMUST00000147756.8"	"ENSMUST00000085984.11"	"ENSMUST00000111205.8"	"ENSMUST00000202478.4"	"ENSMUST00000071677.10"	"ENSMUST00000129691.8")	ENSMUSG00000005378	Bud23
ENSMUSG00000064679.3+ENSMUSG00002074888.1+ENSMUSG00002075279.1+ENSMUSG00000064496.3+ENSMUSG00000084691.3+ENSMUSG00002075621.1+ENSMUSG00002076690.1+ENSMUSG00000065433.3+ENSMUSG00000064417.3+ENSMUSG00000064621.3+ENSMUSG00002076155.1+ENSMUSG00000084549.3+ENSMUSG00000097451.12+ENSMUSG00000065013.3+ENSMUSG00002075266.1+ENSMUSG00002076195.1:E121	ENSMUSG00000064679.3+ENSMUSG00002074888.1+ENSMUSG00002075279.1+ENSMUSG00000064496.3+ENSMUSG00000084691.3+ENSMUSG00002075621.1+ENSMUSG00002076690.1+ENSMUSG00000065433.3+ENSMUSG00000064417.3+ENSMUSG00000064621.3+ENSMUSG00002076155.1+ENSMUSG00000084549.3+ENSMUSG00000097451.12+ENSMUSG00000065013.3+ENSMUSG00002075266.1+ENSMUSG00002076195.1	E121	364.502	0.000136988	0.566063	0.451828	1	34.9297	34.4347	-0.0462776	chr12	109613159	109613185	27	+	259	286	353	421	463	772	357	294	216	247	617	361	c("ENSMUST00000238468.2"	"ENSMUST00000238253.2"	"ENSMUST00000238341.2"	"ENSMUST00000238333.2"	"ENSMUST00000180876.4"	"ENSMUST00000238740.2"	"ENSMUST00000238689.2"	"ENSMUST00000238494.2"	"ENSMUST00000182370.3"	"ENSMUST00000238656.2"	"ENSMUST00000238736.2"	"ENSMUST00000238763.2"	"ENSMUST00000238258.2"	"ENSMUST00000181253.10"	"ENSMUST00000238774.2"	"ENSMUST00000182088.9"	"ENSMUST00000238727.2")	ENSMUSG00000064679	Gm25357
ENSMUSG00000050002.15:E002	ENSMUSG00000050002.15	E002	410.838	0.000136996	0.105995	0.744751	1	36.4839	36.3478	-0.0122593	chr13	58305468	58305496	29	+	459	389	373	460	513	557	427	392	269	252	644	417	c("ENSMUST00000226010.2"	"ENSMUST00000109868.4"	"ENSMUST00000051490.15")	ENSMUSG00000050002	Idnk
ENSMUSG00000005378.18:E006	ENSMUSG00000005378.18	E006	286.639	0.000137007	0.0340088	0.853688	1	30.9246	31.0082	0.0085568	chr5	135082403	135082466	64	-	332	328	268	300	329	386	268	267	182	188	473	269	c("ENSMUST00000147756.8"	"ENSMUST00000085984.11"	"ENSMUST00000111205.8"	"ENSMUST00000202478.4"	"ENSMUST00000071677.10"	"ENSMUST00000129691.8"	"ENSMUST00000134180.8")	ENSMUSG00000005378	Bud23
ENSMUSG00000118147.2+ENSMUSG00000024194.17:E030	ENSMUSG00000118147.2+ENSMUSG00000024194.17	E030	393.939	0.000137011	0.111641	0.738284	1	35.7076	35.5511	-0.0143332	chr17	27158343	27158365	23	-	424	385	373	447	471	543	392	376	268	261	561	398	c("ENSMUST00000235951.2"	"ENSMUST00000236623.2"	"ENSMUST00000237609.2"	"ENSMUST00000236888.2"	"ENSMUST00000236906.2")	ENSMUSG00000118147	Gm41555
ENSMUSG00000060601.14:E008	ENSMUSG00000060601.14	E008	305.767	0.000137015	0.0369665	0.847533	1	31.8836	31.9779	0.00941323	chr7	44199798	44199932	135	-	338	325	272	307	345	456	263	322	206	189	489	325	c("ENSMUST00000128354.2"	"ENSMUST00000167197.8"	"ENSMUST00000073488.12"	"ENSMUST00000107911.8"	"ENSMUST00000107912.8"	"ENSMUST00000123358.9"	"ENSMUST00000208322.2"	"ENSMUST00000107910.8")	ENSMUSG00000060601	Nr1h2
ENSMUSG00000113949.2+ENSMUSG00000099283.3+ENSMUSG00000113640.2+ENSMUSG00000035370.10:E031	ENSMUSG00000113949.2+ENSMUSG00000099283.3+ENSMUSG00000113640.2+ENSMUSG00000035370.10	E031	338.083	0.000137018	0.21344	0.644085	1	33.2749	33.493	0.0210191	chr10	80450591	80450601	11	+	339	310	286	350	417	471	373	292	228	223	566	385	c("ENSMUST00000218067.2"	"ENSMUST00000079883.12"	"ENSMUST00000180350.3"	"ENSMUST00000178231.2"	"ENSMUST00000220669.2")	ENSMUSG00000113949	Scamp4
ENSMUSG00000001100.11:E006	ENSMUSG00000001100.11	E006	300.424	0.000137018	0.0178195	0.893806	1	31.6387	31.6994	0.00610013	chr11	78404807	78404827	21	+	338	329	232	291	399	393	312	278	220	182	489	303	c("ENSMUST00000133601.2"	"ENSMUST00000001127.11")	ENSMUSG00000001100	Poldip2
ENSMUSG00000049225.15:E004	ENSMUSG00000049225.15	E004	419.638	0.000137019	0.000641123	0.979799	1	36.4829	36.4984	0.00138718	chr4	11959833	11960493	661	-	458	398	329	511	470	610	330	364	387	299	610	401	c("ENSMUST00000108297.3"	"ENSMUST00000095144.10"	"ENSMUST00000108299.2"	"ENSMUST00000108302.8"	"ENSMUST00000108301.8")	ENSMUSG00000049225	Pdp1
ENSMUSG00000028729.16:E017	ENSMUSG00000028729.16	E017	336.528	0.000137027	0.246372	0.619641	1	33.0951	33.319	0.0216679	chr4	118482720	118482815	96	+	355	305	298	393	392	439	333	341	224	242	530	333	c("ENSMUST00000126458.2"	"ENSMUST00000030501.15")	ENSMUSG00000028729	Ebna1bp2
ENSMUSG00000024218.14:E016	ENSMUSG00000024218.14	E016	346.14	0.00013703	0.0823457	0.774143	1	33.6431	33.7733	0.0124497	chr17	28126475	28126698	224	-	358	390	290	383	415	471	366	284	228	230	534	377	c("ENSMUST00000233439.2"	"ENSMUST00000114848.8"	"ENSMUST00000233306.2"	"ENSMUST00000025057.5")	ENSMUSG00000024218	Taf11
ENSMUSG00000002679.15:E017	ENSMUSG00000002679.15	E017	348.625	0.000137042	0.000130679	0.990879	1	33.7956	33.8053	0.000921481	chr12	81641738	81641780	43	-	404	353	330	371	406	501	406	298	181	242	528	352	c("ENSMUST00000161211.8"	"ENSMUST00000159187.2")	ENSMUSG00000002679	Med6
ENSMUSG00000097656.2+ENSMUSG00000043162.8+ENSMUSG00000104204.2:E004	ENSMUSG00000097656.2+ENSMUSG00000043162.8+ENSMUSG00000104204.2	E004	405.073	0.000137047	0.101894	0.749569	1	36.2116	36.075	-0.0123713	chr6	57666418	57666634	217	-	468	383	409	469	496	543	423	375	249	250	586	414	c("ENSMUST00000053386.6"	"ENSMUST00000180813.2")	ENSMUSG00000097656	Gm26712
ENSMUSG00000028741.14:E003	ENSMUSG00000028741.14	E003	309.973	0.000137051	0.140407	0.707877	1	32.076	31.9042	-0.0171326	chr4	139075114	139075116	3	-	334	314	260	330	370	389	335	298	213	210	457	339	c("ENSMUST00000102503.10"	"ENSMUST00000131052.8")	ENSMUSG00000028741	Mrto4
ENSMUSG00000031591.15:E019	ENSMUSG00000031591.15	E019	322.079	0.000137061	0.419994	0.51694	1	32.4567	32.7673	0.0304988	chr8	41807064	41807137	74	-	323	334	232	410	399	403	311	358	243	186	475	345	c("ENSMUST00000143057.2"	"ENSMUST00000034000.15"	"ENSMUST00000110417.8")	ENSMUSG00000031591	Asah1
ENSMUSG00000022940.18+ENSMUSG00000089814.2:E006	ENSMUSG00000022940.18+ENSMUSG00000089814.2	E006	390.688	0.000137069	0.0715824	0.789047	1	35.5529	35.6595	0.00976409	chr16	94165494	94165564	71	-	449	401	363	423	460	450	448	428	239	215	589	425	c("ENSMUST00000113914.8"	"ENSMUST00000113905.8"	"ENSMUST00000113910.8"	"ENSMUST00000146924.2"	"ENSMUST00000232294.2"	"ENSMUST00000113906.9")	ENSMUSG00000022940	Pigp
ENSMUSG00000004788.12:E019	ENSMUSG00000004788.12	E019	305.051	0.000137078	6.65877e-05	0.993489	1	31.8348	31.8271	-0.000774298	chr12	85271329	85271395	67	+	333	316	286	333	335	380	295	296	189	208	521	321	c("ENSMUST00000130760.2"	"ENSMUST00000136495.3"	"ENSMUST00000004910.12")	ENSMUSG00000004788	Eif2b2
ENSMUSG00000063320.12:E005	ENSMUSG00000063320.12	E005	338.771	0.000137083	0.0107478	0.91743	1	33.3375	33.2937	-0.00422937	chr10	82458542	82458658	117	-	357	383	297	381	404	434	382	327	209	232	486	321	c("ENSMUST00000183363.2"	"ENSMUST00000183416.2"	"ENSMUST00000079648.12"	"ENSMUST00000176200.8"	"ENSMUST00000185168.8")	ENSMUSG00000063320	1190007I07Rik
ENSMUSG00000028741.14:E009	ENSMUSG00000028741.14	E009	301.694	0.000137086	0.118323	0.73086	1	31.6638	31.5063	-0.0158695	chr4	139076009	139076060	52	-	332	305	253	326	354	382	319	291	209	206	437	328	c("ENSMUST00000131052.8"	"ENSMUST00000030513.13"	"ENSMUST00000102503.10"	"ENSMUST00000155257.8"	"ENSMUST00000128239.2")	ENSMUSG00000028741	Mrto4
ENSMUSG00000034729.17:E022	ENSMUSG00000034729.17	E022	310.594	0.000137092	0.0547831	0.81494	1	31.9303	32.0432	0.0112582	chr17	47685992	47686034	43	+	362	311	310	332	324	435	311	290	185	220	431	345	c("ENSMUST00000143725.8"	"ENSMUST00000119945.8"	"ENSMUST00000119841.8"	"ENSMUST00000135418.8"	"ENSMUST00000136061.8"	"ENSMUST00000154039.2"	"ENSMUST00000120737.8"	"ENSMUST00000060752.13")	ENSMUSG00000034729	Mrps10
ENSMUSG00000025982.14:E041	ENSMUSG00000025982.14	E041	625.592	0.000137093	0.278536	0.597662	1	43.746	43.5384	-0.0163808	chr1	55066533	55066553	21	-	661	681	603	626	786	933	586	562	386	412	990	631	c("ENSMUST00000191303.2"	"ENSMUST00000187500.7"	"ENSMUST00000027127.14")	ENSMUSG00000025982	Sf3b1
ENSMUSG00000020635.9:E005	ENSMUSG00000020635.9	E005	343.239	0.000137101	0.00647712	0.935855	1	33.5781	33.548	-0.00288399	chr12	4888169	4888216	48	-	412	343	301	401	382	436	366	333	201	231	533	350	c("ENSMUST00000020964.7"	"ENSMUST00000219880.2")	ENSMUSG00000020635	Fkbp1b
ENSMUSG00000034484.9:E024	ENSMUSG00000034484.9	E024	605.027	0.000137103	0.0306762	0.860965	1	43.1103	43.0426	-0.00538691	chr18	53351361	53351432	72	+	714	589	527	659	653	868	655	574	339	370	946	725	ENSMUST00000037850.7	ENSMUSG00000034484	Snx2
ENSMUSG00000049670.10:E003	ENSMUSG00000049670.10	E003	352.585	0.000137123	0.209106	0.647469	1	34.1872	33.9954	-0.0181768	chr19	42064894	42065003	110	-	384	333	328	380	385	469	367	380	211	209	626	374	c("ENSMUST00000237567.2"	"ENSMUST00000051772.10")	ENSMUSG00000049670	Morn4
ENSMUSG00000041733.11:E007	ENSMUSG00000041733.11	E007	368.044	0.000137139	0.0319713	0.858091	1	34.5889	34.6616	0.00680879	chr5	115428993	115429099	107	+	348	366	364	437	401	492	378	344	237	243	607	381	c("ENSMUST00000129024.2"	"ENSMUST00000040421.11")	ENSMUSG00000041733	Coq5
ENSMUSG00000026245.17:E018	ENSMUSG00000026245.17	E018	299.221	0.000137147	0.292659	0.588522	1	31.822	31.578	-0.0245141	chr1	78449207	78449271	65	-	337	312	249	319	324	485	316	282	161	189	488	326	c("ENSMUST00000189529.7"	"ENSMUST00000188247.7"	"ENSMUST00000170217.8"	"ENSMUST00000189931.7"	"ENSMUST00000068333.14"	"ENSMUST00000190441.2")	ENSMUSG00000026245	Farsb
ENSMUSG00000027575.20:E017	ENSMUSG00000027575.20	E017	312.567	0.000137155	0.00564959	0.940084	1	32.1937	32.2405	0.00464799	chr2	180613777	180613948	172	+	350	334	276	323	335	470	277	306	193	210	483	358	c("ENSMUST00000108859.8"	"ENSMUST00000029092.13"	"ENSMUST00000108860.8"	"ENSMUST00000184394.2"	"ENSMUST00000132627.2"	"ENSMUST00000108862.8"	"ENSMUST00000185115.8"	"ENSMUST00000145629.8"	"ENSMUST00000136590.8"	"ENSMUST00000108861.8")	ENSMUSG00000027575	Arfgap1
ENSMUSG00000028149.13:E015	ENSMUSG00000028149.13	E015	418.721	0.00013717	0.89436	0.344299	1	37.0283	36.6471	-0.0340151	chr3	138669586	138669711	126	-	378	406	346	410	607	657	430	371	275	266	679	464	c("ENSMUST00000029796.11"	"ENSMUST00000196280.5"	"ENSMUST00000200396.2"	"ENSMUST00000200262.2"	"ENSMUST00000098574.9"	"ENSMUST00000196106.5")	ENSMUSG00000028149	Rap1gds1
ENSMUSG00000024082.6:E012	ENSMUSG00000024082.6	E012	355.858	0.000137173	0.010863	0.91699	1	34.1743	34.2136	0.00371152	chr17	79250682	79250740	59	+	401	365	302	391	427	562	323	335	227	234	546	359	c("ENSMUST00000233068.2"	"ENSMUST00000233777.2"	"ENSMUST00000024887.6")	ENSMUSG00000024082	Ndufaf7
ENSMUSG00000021111.16:E025	ENSMUSG00000021111.16	E025	530.315	0.000137173	0.064514	0.799499	1	40.6446	40.6034	-0.00341784	chr12	105775783	105775806	24	+	615	570	448	507	741	696	665	497	385	287	702	506	c("ENSMUST00000021535.14"	"ENSMUST00000169938.8"	"ENSMUST00000169524.2"	"ENSMUST00000166498.8"	"ENSMUST00000165584.8"	"ENSMUST00000166329.8"	"ENSMUST00000170002.8"	"ENSMUST00000163473.8"	"ENSMUST00000168186.8"	"ENSMUST00000172040.8"	"ENSMUST00000109901.9"	"ENSMUST00000163805.2"	"ENSMUST00000170831.2"	"ENSMUST00000170540.8"	"ENSMUST00000166735.8")	ENSMUSG00000021111	Papola
ENSMUSG00000024097.12:E011	ENSMUSG00000024097.12	E011	346.093	0.000137179	0.0876657	0.767166	1	33.7466	33.6364	-0.0105427	chr17	80511560	80511583	24	-	406	351	318	377	397	532	348	301	225	231	553	301	c("ENSMUST00000234095.2"	"ENSMUST00000063417.11"	"ENSMUST00000235036.2"	"ENSMUST00000235069.2"	"ENSMUST00000234503.2"	"ENSMUST00000234577.2")	ENSMUSG00000024097	Srsf7
ENSMUSG00000038005.16:E018	ENSMUSG00000038005.16	E018	451.625	0.00013718	1.04528	0.306596	1	38.2149	37.7085	-0.0441744	chr8	61360608	61360609	2	+	540	511	455	481	573	614	446	436	284	251	631	438	c("ENSMUST00000037190.15"	"ENSMUST00000211016.2"	"ENSMUST00000146863.2")	ENSMUSG00000038005	Hpf1
ENSMUSG00000034729.17:E028	ENSMUSG00000034729.17	E028	310.135	0.000137203	0.0166039	0.897471	1	31.973	31.9134	-0.00595321	chr17	47688725	47688744	20	+	364	305	319	329	323	447	298	292	186	224	423	336	c("ENSMUST00000119945.8"	"ENSMUST00000119841.8"	"ENSMUST00000152497.2"	"ENSMUST00000154039.2"	"ENSMUST00000120737.8"	"ENSMUST00000060752.13")	ENSMUSG00000034729	Mrps10
ENSMUSG00000032279.12:E001	ENSMUSG00000032279.12	E001	485.833	0.000137214	0.687545	0.407001	1	39.3501	38.9889	-0.0307807	chr9	54493618	54493764	147	+	558	478	381	522	533	740	525	462	277	344	802	488	ENSMUST00000217484.2	ENSMUSG00000032279	Idh3a
ENSMUSG00000032118.17:E020	ENSMUSG00000032118.17	E020	2068.61	0.000137217	0.00224284	0.962227	1	68.9874	68.9657	-0.00132181	chr9	36779030	36779076	47	+	2168	2109	1803	2316	2240	2942	2244	2001	1236	1280	3373	2308	c("ENSMUST00000163816.8"	"ENSMUST00000034630.15"	"ENSMUST00000160041.2")	ENSMUSG00000032118	Fez1
ENSMUSG00000036138.17:E029	ENSMUSG00000036138.17	E029	346.645	0.000137219	0.669532	0.413215	1	33.6988	34.0842	0.0366905	chr9	119178558	119178592	35	+	321	298	296	383	448	562	277	368	261	191	564	409	c("ENSMUST00000175743.8"	"ENSMUST00000176397.8"	"ENSMUST00000176796.8"	"ENSMUST00000039784.12"	"ENSMUST00000176546.2")	ENSMUSG00000036138	Acaa1a
ENSMUSG00000028741.14:E008	ENSMUSG00000028741.14	E008	301.285	0.000137238	0.129696	0.718747	1	31.6488	31.4828	-0.0167377	chr4	139075993	139076008	16	-	332	305	253	325	352	381	319	291	209	205	437	328	c("ENSMUST00000030513.13"	"ENSMUST00000102503.10"	"ENSMUST00000128239.2"	"ENSMUST00000131052.8")	ENSMUSG00000028741	Mrto4
ENSMUSG00000030591.18:E001	ENSMUSG00000030591.18	E001	1416.85	0.000137241	1.15242	0.283043	1	60.4943	60.1127	-0.0247829	chr7	28873613	28873953	341	-	1730	1506	1288	1484	1687	2076	1461	1269	835	857	2209	1451	c("ENSMUST00000059642.17"	"ENSMUST00000182328.8"	"ENSMUST00000209034.2"	"ENSMUST00000186182.2")	ENSMUSG00000030591	Psmd8
ENSMUSG00000023827.9:E015	ENSMUSG00000023827.9	E015	310.128	0.000137252	0.0490669	0.824695	1	32.1836	32.0945	-0.00884374	chr17	12434163	12434238	76	+	329	329	296	328	338	440	326	293	181	196	520	325	c("ENSMUST00000167905.2"	"ENSMUST00000170858.8"	"ENSMUST00000024594.9")	ENSMUSG00000023827	Agpat4
ENSMUSG00000003438.18:E003	ENSMUSG00000003438.18	E003	352.239	0.000137264	0.363063	0.54681	1	33.9632	34.242	0.0264168	chr7	28005848	28005852	5	-	301	307	261	407	467	595	319	324	253	246	621	345	c("ENSMUST00000151990.2"	"ENSMUST00000081946.5")	ENSMUSG00000003438	Timm50
ENSMUSG00000035027.19:E006	ENSMUSG00000035027.19	E006	387.305	0.000137268	0.118192	0.731004	1	35.361	35.2007	-0.0147862	chr10	80950860	80951006	147	+	449	367	278	411	394	481	399	413	315	255	596	430	c("ENSMUST00000048223.14"	"ENSMUST00000105331.8"	"ENSMUST00000136743.2"	"ENSMUST00000143517.8")	ENSMUSG00000035027	Map2k2
ENSMUSG00000065289.3+ENSMUSG00000093645.3+ENSMUSG00000027405.17+ENSMUSG00000065272.3+ENSMUSG00000065287.3:E008	ENSMUSG00000065289.3+ENSMUSG00000093645.3+ENSMUSG00000027405.17+ENSMUSG00000065272.3+ENSMUSG00000065287.3	E008	309.153	0.000137282	0.0674074	0.79515	1	32.0055	32.1491	0.0142925	chr2	130116952	130117066	115	+	321	320	286	360	355	428	321	297	199	193	509	290	c("ENSMUST00000141872.2"	"ENSMUST00000136621.9"	"ENSMUST00000150745.9"	"ENSMUST00000138163.3"	"ENSMUST00000161543.2"	"ENSMUST00000103198.11")	ENSMUSG00000065289	Gm23650
ENSMUSG00000027575.20:E026	ENSMUSG00000027575.20	E026	312.608	0.000137287	0.00510865	0.94302	1	32.1731	32.2182	0.00447275	chr2	180615853	180615949	97	+	361	334	272	321	324	465	272	309	197	212	481	361	c("ENSMUST00000138706.8"	"ENSMUST00000108859.8"	"ENSMUST00000029092.13"	"ENSMUST00000108860.8"	"ENSMUST00000184394.2"	"ENSMUST00000108862.8"	"ENSMUST00000150507.8"	"ENSMUST00000185115.8"	"ENSMUST00000134519.2"	"ENSMUST00000145629.8"	"ENSMUST00000136590.8"	"ENSMUST00000108861.8")	ENSMUSG00000027575	Arfgap1
ENSMUSG00000027953.14:E010	ENSMUSG00000027953.14	E010	329.084	0.000137289	0.0197615	0.888205	1	33.0664	33.0027	-0.00618821	chr3	89177369	89177446	78	-	335	322	270	378	402	446	325	324	213	216	572	335	c("ENSMUST00000144777.8"	"ENSMUST00000130690.2"	"ENSMUST00000133575.8"	"ENSMUST00000148095.2"	"ENSMUST00000132445.8"	"ENSMUST00000185119.8"	"ENSMUST00000029565.11"	"ENSMUST00000107460.8"	"ENSMUST00000130230.2")	ENSMUSG00000027953	Slc50a1
ENSMUSG00000043388.9:E005	ENSMUSG00000043388.9	E005	377.182	0.000137293	0.186276	0.666034	1	35.2734	35.1571	-0.0107483	chr5	144687626	144687792	167	-	402	376	380	357	473	630	405	344	208	212	637	377	ENSMUST00000061446.8	ENSMUSG00000043388	Tmem130
ENSMUSG00000017404.13+ENSMUSG00002076889.1+ENSMUSG00000086716.2:E011	ENSMUSG00000017404.13+ENSMUSG00002076889.1+ENSMUSG00000086716.2	E011	336.214	0.000137294	0.0419614	0.837693	1	33.1676	33.247	0.0076806	chr11	97920239	97920318	80	+	406	396	345	440	435	446	342	310	203	207	394	256	c("ENSMUST00000092425.11"	"ENSMUST00020182364.1"	"ENSMUST00000017548.7")	ENSMUSG00000017404	Rpl19
ENSMUSG00000034708.13:E029	ENSMUSG00000034708.13	E029	303.285	0.000137306	0.00224093	0.962243	1	31.2203	31.1965	-0.00241857	chr11	102326535	102326594	60	+	240	401	186	454	516	274	206	372	283	91	370	404	c("ENSMUST00000239431.2"	"ENSMUST00000049460.12"	"ENSMUST00000127530.3"	"ENSMUST00000177428.2"	"ENSMUST00000123500.3")	ENSMUSG00000034708	Grn
ENSMUSG00000026245.17:E019	ENSMUSG00000026245.17	E019	295.291	0.000137307	0.412648	0.520628	1	31.6539	31.3614	-0.0295366	chr1	78452827	78452942	116	-	333	308	249	309	319	479	312	280	160	185	482	322	c("ENSMUST00000189529.7"	"ENSMUST00000188247.7"	"ENSMUST00000170217.8"	"ENSMUST00000068333.14"	"ENSMUST00000190441.2")	ENSMUSG00000026245	Farsb
ENSMUSG00000028863.14:E002	ENSMUSG00000028863.14	E002	397.645	0.000137327	0.0410991	0.839347	1	35.9442	35.8919	-0.00476328	chr4	124978944	124978956	13	+	456	449	379	372	482	613	381	336	224	262	603	445	c("ENSMUST00000055213.11"	"ENSMUST00000154689.8")	ENSMUSG00000028863	Meaf6
ENSMUSG00000047844.4:E003	ENSMUSG00000047844.4	E003	414.332	0.000137337	0.00400413	0.949545	1	36.4771	36.5024	0.00227556	chrX	135040604	135041192	589	+	453	427	383	446	570	553	470	393	253	274	586	366	ENSMUST00000116527.2	ENSMUSG00000047844	Bex4
ENSMUSG00000029291.12:E013	ENSMUSG00000029291.12	E013	396.224	0.000137369	0.544189	0.460702	1	35.9712	35.7021	-0.0245254	chr5	88764321	88764438	118	+	407	402	355	391	471	573	405	355	263	257	665	430	c("ENSMUST00000196894.5"	"ENSMUST00000196686.2"	"ENSMUST00000031229.11"	"ENSMUST00000199312.5"	"ENSMUST00000199207.2"	"ENSMUST00000198965.5")	ENSMUSG00000029291	Rufy3
ENSMUSG00000022757.20:E004	ENSMUSG00000022757.20	E004	361.075	0.000137381	0.184461	0.667567	1	34.322	34.5436	0.0208339	chr16	56514763	56514852	90	-	337	351	302	401	462	502	361	345	240	236	614	387	c("ENSMUST00000127994.8"	"ENSMUST00000065515.14")	ENSMUSG00000022757	Tfg
ENSMUSG00000027506.16:E006	ENSMUSG00000027506.16	E006	414.5	0.000137384	0.0595108	0.807271	1	36.6964	36.584	-0.0100675	chr3	8996016	8996123	108	-	473	407	302	431	559	569	401	400	267	260	657	494	c("ENSMUST00000121038.8"	"ENSMUST00000063496.14"	"ENSMUST00000094381.11"	"ENSMUST00000091355.12"	"ENSMUST00000091354.12"	"ENSMUST00000120143.8")	ENSMUSG00000027506	Tpd52
ENSMUSG00000025723.13+ENSMUSG00000025724.13:E018	ENSMUSG00000025723.13+ENSMUSG00000025724.13	E018	389.608	0.000137385	2.49177	0.114443	1	35.7168	35.3548	-0.0332098	chr7	80565923	80565980	58	-	461	394	357	432	421	528	426	363	226	258	657	368	c("ENSMUST00000117383.8"	"ENSMUST00000130981.8"	"ENSMUST00000153053.2"	"ENSMUST00000150049.8"	"ENSMUST00000120285.8"	"ENSMUST00000119980.2"	"ENSMUST00000147881.8"	"ENSMUST00000026818.12"	"ENSMUST00000147813.8")	ENSMUSG00000025723	Nmb
ENSMUSG00000031820.10:E011	ENSMUSG00000031820.10	E011	308.505	0.000137385	0.125176	0.723487	1	32.0007	31.8632	-0.0137281	chr8	71855390	71855427	38	+	357	283	245	316	373	415	306	283	198	241	507	320	c("ENSMUST00000212383.2"	"ENSMUST00000002473.10")	ENSMUSG00000031820	Babam1
ENSMUSG00000023034.8:E009	ENSMUSG00000023034.8	E009	372.47	0.000137398	0.0441886	0.833503	1	34.4356	34.3341	-0.00954928	chr15	101170599	101170741	143	+	198	471	281	498	203	511	183	529	441	311	792	99	c("ENSMUST00000228985.2"	"ENSMUST00000023779.8")	ENSMUSG00000023034	Nr4a1
ENSMUSG00000024218.14:E008	ENSMUSG00000024218.14	E008	344.166	0.000137398	0.0242102	0.876351	1	33.6677	33.5923	-0.00722549	chr17	28122075	28122162	88	-	365	384	285	369	404	474	368	284	233	222	539	378	c("ENSMUST00000233439.2"	"ENSMUST00000114848.8"	"ENSMUST00000233106.2"	"ENSMUST00000155667.2"	"ENSMUST00000025057.5")	ENSMUSG00000024218	Taf11
ENSMUSG00000003033.16:E031	ENSMUSG00000003033.16	E031	415.79	0.000137399	1.47154	0.225104	1	36.2464	36.8127	0.05086	chr8	73010757	73011229	473	+	441	418	358	436	479	561	448	410	281	264	613	474	ENSMUST00000003117.15	ENSMUSG00000003033	Ap1m1
ENSMUSG00000025579.15:E009	ENSMUSG00000025579.15	E009	349.72	0.000137399	0.0510076	0.821319	1	34.1089	34.0049	-0.00986662	chr11	119164801	119164966	166	+	329	334	273	366	441	449	344	421	234	185	629	421	c("ENSMUST00000128753.2"	"ENSMUST00000106259.9"	"ENSMUST00000026666.13")	ENSMUSG00000025579	Gaa
ENSMUSG00000027575.20:E023	ENSMUSG00000027575.20	E023	309.004	0.000137402	0.0203336	0.886609	1	32.0534	31.9964	-0.0056801	chr2	180615296	180615340	45	+	356	328	272	316	319	462	273	304	194	209	474	357	c("ENSMUST00000138706.8"	"ENSMUST00000108859.8"	"ENSMUST00000029092.13"	"ENSMUST00000108860.8"	"ENSMUST00000184394.2"	"ENSMUST00000108862.8"	"ENSMUST00000150507.8"	"ENSMUST00000185115.8"	"ENSMUST00000145629.8"	"ENSMUST00000136590.8"	"ENSMUST00000108861.8")	ENSMUSG00000027575	Arfgap1
ENSMUSG00000005103.13:E019	ENSMUSG00000005103.13	E019	297.231	0.000137402	0.151014	0.697569	1	31.6845	31.497	-0.0188958	chr5	38697356	38697528	173	-	314	317	237	299	374	416	276	308	212	159	473	359	c("ENSMUST00000201260.4"	"ENSMUST00000005234.13")	ENSMUSG00000005103	Wdr1
ENSMUSG00000034708.13:E026	ENSMUSG00000034708.13	E026	295.851	0.000137409	0.241679	0.622996	1	30.726	30.973	0.0253789	chr11	102326111	102326131	21	+	229	389	176	453	509	274	196	367	273	85	360	401	c("ENSMUST00000125819.9"	"ENSMUST00000049460.12"	"ENSMUST00000239431.2"	"ENSMUST00000123500.3")	ENSMUSG00000034708	Grn
ENSMUSG00000032328.13:E009	ENSMUSG00000032328.13	E009	795.295	0.000137412	0.961339	0.32685	1	48.1238	47.9116	-0.0157113	chr9	79700256	79700712	457	-	800	895	605	790	1218	991	1001	746	596	486	1014	733	c("ENSMUST00000153815.8"	"ENSMUST00000130419.2"	"ENSMUST00000034878.12"	"ENSMUST00000120690.2")	ENSMUSG00000032328	Tmem30a
ENSMUSG00000029516.20:E027	ENSMUSG00000029516.20	E027	677.396	0.000137413	0.473478	0.491392	1	45.1297	44.9418	-0.0145102	chr5	116063559	116063659	101	+	778	606	678	749	875	960	620	597	443	456	1046	665	c("ENSMUST00000128702.2"	"ENSMUST00000146387.8"	"ENSMUST00000147330.8")	ENSMUSG00000029516	Cit
ENSMUSG00000028657.15:E014	ENSMUSG00000028657.15	E014	460.215	0.000137423	0.0523523	0.81902	1	38.3339	38.2237	-0.00955492	chr4	122749599	122749670	72	+	489	467	413	513	523	711	448	427	305	273	656	545	c("ENSMUST00000120157.2"	"ENSMUST00000030412.11")	ENSMUSG00000028657	Ppt1
ENSMUSG00000029993.17:E024	ENSMUSG00000029993.17	E024	363.561	0.000137426	0.0863753	0.768837	1	34.4044	34.55	0.0136777	chr6	87005442	87005443	2	+	413	372	324	406	423	538	430	297	209	237	551	366	c("ENSMUST00000120240.8"	"ENSMUST00000204103.2")	ENSMUSG00000029993	Nfu1
ENSMUSG00000030805.15:E002	ENSMUSG00000030805.15	E002	446.812	0.000137451	0.0760357	0.782743	1	37.635	37.7863	0.0132613	chr7	127440936	127441139	204	+	360	412	378	547	561	625	412	481	308	318	709	461	ENSMUST00000033075.14	ENSMUSG00000030805	Stx4a
ENSMUSG00000017404.13+ENSMUSG00002076889.1+ENSMUSG00000086716.2:E007	ENSMUSG00000017404.13+ENSMUSG00002076889.1+ENSMUSG00000086716.2	E007	331.535	0.000137452	0.0154148	0.901192	1	32.9719	33.0121	0.00390968	chr11	97918649	97918755	107	+	399	394	344	433	425	443	332	306	200	206	388	250	c("ENSMUST00000092425.11"	"ENSMUST00000134435.2"	"ENSMUST00000017548.7")	ENSMUSG00000017404	Rpl19
ENSMUSG00000026921.21+ENSMUSG00000036186.6+ENSMUSG00000092356.3+ENSMUSG00000065540.3:E040	ENSMUSG00000026921.21+ENSMUSG00000036186.6+ENSMUSG00000092356.3+ENSMUSG00000065540.3	E040	341.631	0.000137453	0.121025	0.727925	1	33.6836	33.5714	-0.0107431	chr2	26482130	26482158	29	+	385	306	318	373	421	508	356	283	210	208	586	366	c("ENSMUST00000100290.13"	"ENSMUST00000102907.13"	"ENSMUST00000173777.2"	"ENSMUST00000238951.2"	"ENSMUST00000149789.2"	"ENSMUST00000152988.9"	"ENSMUST00000174656.2"	"ENSMUST00000150404.10"	"ENSMUST00000174465.2"	"ENSMUST00000131112.2"	"ENSMUST00000139801.9"	"ENSMUST00000239075.2"	"ENSMUST00000238983.2"	"ENSMUST00000166920.10"	"ENSMUST00000174211.8")	ENSMUSG00000026921	Egfl7
ENSMUSG00000007721.7:E002	ENSMUSG00000007721.7	E002	1682.62	0.000137453	0.365965	0.545212	1	64.1362	63.946	-0.0119941	chr8	71321381	71321495	115	-	1861	1620	1569	1824	1881	2310	1617	1600	1161	1061	2638	1872	ENSMUST00000007865.7	ENSMUSG00000007721	Ccdc124
ENSMUSG00000023827.9:E016	ENSMUSG00000023827.9	E016	321.324	0.000137454	0.37993	0.537641	1	32.5069	32.8104	0.0297725	chr17	12435581	12435779	199	+	339	341	307	342	360	442	336	314	188	201	529	339	c("ENSMUST00000167905.2"	"ENSMUST00000170858.8"	"ENSMUST00000024594.9")	ENSMUSG00000023827	Agpat4
ENSMUSG00000108878.2+ENSMUSG00000038503.16:E015	ENSMUSG00000108878.2+ENSMUSG00000038503.16	E015	343.047	0.000137472	0.0345392	0.852564	1	33.5147	33.6046	0.0086195	chr7	83547063	83547148	86	+	378	358	327	362	467	458	339	293	219	234	520	331	c("ENSMUST00000138803.8"	"ENSMUST00000094215.10"	"ENSMUST00000153377.2")	ENSMUSG00000108878	Gm49493
ENSMUSG00000108878.2+ENSMUSG00000038503.16:E013	ENSMUSG00000108878.2+ENSMUSG00000038503.16	E013	335.945	0.000137478	0.00752286	0.930883	1	33.2132	33.2544	0.00398394	chr7	83546958	83546975	18	+	372	353	317	347	453	446	335	285	218	230	511	327	c("ENSMUST00000138803.8"	"ENSMUST00000130103.2"	"ENSMUST00000094215.10"	"ENSMUST00000207373.2"	"ENSMUST00000153377.2")	ENSMUSG00000108878	Gm49493
ENSMUSG00000028020.17:E012	ENSMUSG00000028020.17	E012	411.624	0.000137493	0.814654	0.366748	1	36.464	36.1491	-0.0284162	chr3	80785316	80785383	68	-	454	386	242	371	403	668	551	411	301	271	561	502	c("ENSMUST00000132330.2"	"ENSMUST00000194085.6"	"ENSMUST00000107743.8"	"ENSMUST00000029654.15"	"ENSMUST00000135043.8")	ENSMUSG00000028020	Glrb
ENSMUSG00000022323.12:E013	ENSMUSG00000022323.12	E013	584.188	0.000137504	1.53369	0.215559	1	42.5214	42.1778	-0.0276821	chr15	34495199	34495317	119	-	533	659	427	767	727	732	563	576	428	354	915	623	c("ENSMUST00000022946.6"	"ENSMUST00000141154.8")	ENSMUSG00000022323	Rida
ENSMUSG00000045007.10:E002	ENSMUSG00000045007.10	E002	320.922	0.000137508	0.0415787	0.838425	1	32.6003	32.5197	-0.00792745	chr11	101047274	101047386	113	+	402	310	284	298	389	443	341	275	223	198	485	364	ENSMUST00000043654.10	ENSMUSG00000045007	Tubg2
ENSMUSG00000041733.11:E008	ENSMUSG00000041733.11	E008	366.905	0.000137526	0.0943864	0.758673	1	34.507	34.6403	0.0124945	chr5	115432886	115432974	89	+	347	368	360	438	399	488	381	339	237	242	601	382	ENSMUST00000040421.11	ENSMUSG00000041733	Coq5
ENSMUSG00000028811.13:E022	ENSMUSG00000028811.13	E022	316.903	0.000137535	0.0587665	0.808456	1	32.3248	32.5084	0.0181136	chr4	129108451	129108548	98	+	325	286	245	346	370	470	337	285	192	233	516	368	c("ENSMUST00000147248.2"	"ENSMUST00000106054.4"	"ENSMUST00000137591.2"	"ENSMUST00000148619.8")	ENSMUSG00000028811	Yars
ENSMUSG00000038871.6:E002	ENSMUSG00000038871.6	E002	373.558	0.000137536	0.220861	0.638385	1	35.163	34.9565	-0.0191379	chr6	34453291	34453357	67	+	417	376	363	428	424	561	389	372	198	201	574	428	c("ENSMUST00000045372.6"	"ENSMUST00000135743.2")	ENSMUSG00000038871	Bpgm
ENSMUSG00000018583.6+ENSMUSG00000098906.3:E003	ENSMUSG00000018583.6+ENSMUSG00000098906.3	E003	355.905	0.000137551	0.545076	0.460337	1	34.4395	34.2071	-0.0219097	chr11	55376452	55376564	113	+	352	379	310	390	452	522	375	321	199	212	584	412	c("ENSMUST00000018727.4"	"ENSMUST00000151790.2")	ENSMUSG00000018583	G3bp1
ENSMUSG00000023367.15:E016	ENSMUSG00000023367.15	E016	360.713	0.000137564	0.000164373	0.989771	1	33.2353	33.2539	0.00179901	chr6	48820719	48820775	57	+	268	400	226	597	569	284	272	436	365	190	307	467	c("ENSMUST00000168406.4"	"ENSMUST00000203639.3"	"ENSMUST00000101426.11"	"ENSMUST00000204482.3"	"ENSMUST00000203461.2")	ENSMUSG00000023367	Tmem176a
ENSMUSG00000029455.15:E020	ENSMUSG00000029455.15	E020	368.558	0.000137567	0.123817	0.72493	1	34.8547	34.7021	-0.0142318	chr5	121717667	121717729	63	-	380	367	359	395	459	508	340	380	235	214	607	397	c("ENSMUST00000031411.15"	"ENSMUST00000152945.3"	"ENSMUST00000199369.5"	"ENSMUST00000129753.8")	ENSMUSG00000029455	Aldh2
ENSMUSG00000025579.15:E014	ENSMUSG00000025579.15	E014	358.998	0.000137568	0.280065	0.596658	1	34.5861	34.3379	-0.0233248	chr11	119165682	119165800	119	+	347	339	279	378	449	462	347	429	236	194	650	435	c("ENSMUST00000106259.9"	"ENSMUST00000026666.13"	"ENSMUST00000128753.2"	"ENSMUST00000132706.8"	"ENSMUST00000150562.2")	ENSMUSG00000025579	Gaa
ENSMUSG00000091512.6:E002	ENSMUSG00000091512.6	E002	470.21	0.000137573	0.104448	0.746556	1	38.5646	38.6997	0.0116333	chr3	137624287	137624322	36	+	548	445	392	562	546	758	464	386	325	299	733	452	c("ENSMUST00000197798.2"	"ENSMUST00000197064.5"	"ENSMUST00000168345.6")	ENSMUSG00000091512	Lamtor3
ENSMUSG00000028907.8:E005	ENSMUSG00000028907.8	E005	375.23	0.000137573	0.7437	0.388478	1	35.0988	34.6798	-0.038997	chr4	124575986	124576116	131	-	405	391	355	402	445	499	391	346	259	246	598	342	c("ENSMUST00000030738.8"	"ENSMUST00000153088.2")	ENSMUSG00000028907	Utp11
ENSMUSG00000015095.13:E028	ENSMUSG00000015095.13	E028	357.587	0.000137598	0.249981	0.617088	1	34.1854	34.4395	0.0239517	chr2	25394722	25394846	125	+	377	344	368	412	411	525	301	351	231	204	581	399	c("ENSMUST00000124375.2"	"ENSMUST00000015239.10"	"ENSMUST00000148845.2")	ENSMUSG00000015095	Fbxw5
ENSMUSG00000031820.10:E012	ENSMUSG00000031820.10	E012	312.254	0.000137598	0.0714655	0.789215	1	32.167	32.0657	-0.0100682	chr8	71855428	71855519	92	+	362	287	248	319	378	418	307	287	201	242	518	326	c("ENSMUST00000212087.2"	"ENSMUST00000212383.2"	"ENSMUST00000002473.10")	ENSMUSG00000031820	Babam1
ENSMUSG00000032353.10:E004	ENSMUSG00000032353.10	E004	358.755	0.000137603	0.0478449	0.826857	1	34.2291	34.1388	-0.0085375	chr9	89586799	89586876	78	-	373	404	307	387	428	476	330	369	292	199	510	385	c("ENSMUST00000058488.9"	"ENSMUST00000188808.2")	ENSMUSG00000032353	Tmed3
ENSMUSG00000031617.17:E007	ENSMUSG00000031617.17	E007	319.277	0.000137621	0.066715	0.796181	1	32.5907	32.5201	-0.00694692	chr8	78329495	78329561	67	-	336	332	283	312	341	519	269	333	201	213	502	367	c("ENSMUST00000034030.15"	"ENSMUST00000152168.8")	ENSMUSG00000031617	Tmem184c
ENSMUSG00000071072.13:E011	ENSMUSG00000071072.13	E011	468.459	0.000137621	0.630492	0.427175	1	38.2414	38.5982	0.0308457	chr10	127911936	127912847	912	+	474	545	447	525	629	616	499	421	343	283	603	427	c("ENSMUST00000052798.14"	"ENSMUST00000084771.3")	ENSMUSG00000071072	Ptges3
ENSMUSG00000041236.9:E017	ENSMUSG00000041236.9	E017	331.575	0.000137621	0.103423	0.74776	1	33.2413	33.4377	0.0189443	chr13	19011826	19011903	78	+	392	362	280	366	402	484	327	309	188	171	575	371	c("ENSMUST00000072961.6"	"ENSMUST00000222010.2")	ENSMUSG00000041236	Vps41
ENSMUSG00000022052.10:E018	ENSMUSG00000022052.10	E018	398.916	0.000137634	0.17459	0.676064	1	35.8142	36.083	0.0244409	chr14	67307684	67307758	75	-	415	392	346	485	483	536	404	377	216	289	648	413	c("ENSMUST00000225251.2"	"ENSMUST00000225380.2"	"ENSMUST00000089230.7")	ENSMUSG00000022052	Ppp2r2a
ENSMUSG00000027575.20:E014	ENSMUSG00000027575.20	E014	305.853	0.000137636	0.0620704	0.803253	1	31.9677	31.8587	-0.0108911	chr2	180612844	180612847	4	+	355	329	270	318	330	466	272	292	185	204	467	347	c("ENSMUST00000108859.8"	"ENSMUST00000029092.13"	"ENSMUST00000108860.8"	"ENSMUST00000132627.2"	"ENSMUST00000108862.8"	"ENSMUST00000185115.8"	"ENSMUST00000145629.8"	"ENSMUST00000136590.8"	"ENSMUST00000108861.8")	ENSMUSG00000027575	Arfgap1
ENSMUSG00000040242.15:E016	ENSMUSG00000040242.15	E016	708.532	0.000137653	1.3545	0.244494	1	45.6436	46.097	0.0345855	chr6	146498830	146500696	1867	+	798	739	691	732	821	1029	619	664	491	448	1054	758	c("ENSMUST00000111663.9"	"ENSMUST00000067404.13")	ENSMUSG00000040242	Fgfr1op2
ENSMUSG00000031158.12:E006	ENSMUSG00000031158.12	E006	317.316	0.000137653	0.0778697	0.780205	1	32.376	32.4878	0.0110325	chrX	7772353	7772438	86	+	348	313	266	352	392	389	316	328	219	201	527	318	c("ENSMUST00000146406.2"	"ENSMUST00000033498.10"	"ENSMUST00000150541.2")	ENSMUSG00000031158	Timm17b
ENSMUSG00000079076.3+ENSMUSG00000021066.10:E006	ENSMUSG00000079076.3+ENSMUSG00000021066.10	E006	508.778	0.00013766	0.977972	0.3227	1	40.2467	39.8588	-0.032524	chr12	69978312	69978428	117	+	618	534	411	542	576	799	554	439	266	327	781	582	c("ENSMUST00000223456.2"	"ENSMUST00000222141.2"	"ENSMUST00000021466.10")	ENSMUSG00000079076	Gm3086
ENSMUSG00000027479.15:E009	ENSMUSG00000027479.15	E009	529.448	0.00013766	0.214076	0.643591	1	40.7084	40.575	-0.0110681	chr2	153603456	153603577	122	+	528	524	411	617	587	719	556	492	352	356	898	593	ENSMUST00000028981.9	ENSMUSG00000027479	Mapre1
ENSMUSG00000030061.17:E008	ENSMUSG00000030061.17	E008	323.613	0.000137664	0.0714499	0.789237	1	32.8474	32.7291	-0.0115667	chr6	97163198	97163234	37	-	389	344	259	364	359	527	332	292	201	197	470	340	c("ENSMUST00000164744.8"	"ENSMUST00000204056.2"	"ENSMUST00000089287.7")	ENSMUSG00000030061	Uba3
ENSMUSG00000021814.18:E013	ENSMUSG00000021814.18	E013	309.264	0.000137683	0.0263232	0.871113	1	32.0712	32.1853	0.0113439	chr14	20512623	20512793	171	-	341	307	254	342	405	413	270	305	207	187	485	370	c("ENSMUST00000100844.6"	"ENSMUST00000224410.2"	"ENSMUST00000224975.2"	"ENSMUST00000065504.17")	ENSMUSG00000021814	Anxa7
ENSMUSG00000058351.12:E004	ENSMUSG00000058351.12	E004	482.871	0.000137688	0.120577	0.72841	1	39.0274	38.883	-0.0123565	chr14	30846462	30846478	17	-	591	506	516	565	578	563	450	508	269	319	672	467	ENSMUST00000049732.11	ENSMUSG00000058351	Smim4
ENSMUSG00000071074.10:E020	ENSMUSG00000071074.10	E020	793.377	0.000137693	0.0210631	0.884607	1	48.0631	48.13	0.00495458	chr17	46562492	46562830	339	+	966	799	747	840	930	1109	816	723	499	481	1178	853	c("ENSMUST00000127378.2"	"ENSMUST00000095263.10"	"ENSMUST00000149989.2"	"ENSMUST00000151488.2")	ENSMUSG00000071074	Yipf3
ENSMUSG00000002012.14:E004	ENSMUSG00000002012.14	E004	346.568	0.000137697	0.0872439	0.767711	1	33.6106	33.7516	0.0134927	chrX	72700276	72700420	145	-	361	367	404	315	379	429	395	353	192	215	566	357	c("ENSMUST00000114472.8"	"ENSMUST00000129106.2"	"ENSMUST00000002087.14"	"ENSMUST00000114473.8")	ENSMUSG00000002012	Pnck
ENSMUSG00000054162.16:E004	ENSMUSG00000054162.16	E004	420.35	0.000137699	0.372049	0.541889	1	36.9754	36.7032	-0.0242899	chr8	63404834	63404958	125	+	459	461	556	435	391	657	506	470	199	178	568	428	c("ENSMUST00000119068.8"	"ENSMUST00000118003.8"	"ENSMUST00000117377.8"	"ENSMUST00000093480.6"	"ENSMUST00000138398.8")	ENSMUSG00000054162	Spock3
ENSMUSG00000036845.13:E006	ENSMUSG00000036845.13	E006	308.383	0.000137701	0.205438	0.650366	1	31.9972	32.1988	0.0200507	chr7	30255285	30255414	130	-	390	310	267	378	357	442	290	294	190	185	488	294	c("ENSMUST00000156241.2"	"ENSMUST00000108164.8"	"ENSMUST00000146548.2"	"ENSMUST00000043975.11")	ENSMUSG00000036845	Lin37
ENSMUSG00000034729.17:E027	ENSMUSG00000034729.17	E027	309.523	0.000137703	0.0713225	0.789421	1	31.9731	31.8483	-0.0124753	chr17	47688685	47688724	40	+	364	304	319	329	321	447	298	291	186	224	423	332	c("ENSMUST00000143725.8"	"ENSMUST00000119945.8"	"ENSMUST00000119841.8"	"ENSMUST00000152497.2"	"ENSMUST00000154039.2"	"ENSMUST00000120737.8"	"ENSMUST00000060752.13")	ENSMUSG00000034729	Mrps10
ENSMUSG00000027599.10:E002	ENSMUSG00000027599.10	E002	337.379	0.000137708	0.245996	0.619908	1	33.3438	33.161	-0.0176719	chr3	19189007	19189081	75	-	385	357	295	336	329	508	385	306	252	197	497	358	ENSMUST00000029125.10	ENSMUSG00000027599	Armc1
ENSMUSG00000108878.2+ENSMUSG00000038503.16:E011	ENSMUSG00000108878.2+ENSMUSG00000038503.16	E011	345.411	0.000137715	0.0714978	0.789168	1	33.5749	33.6953	0.0115359	chr7	83544738	83544970	233	+	378	367	330	355	463	453	345	294	231	234	525	332	c("ENSMUST00000138803.8"	"ENSMUST00000130103.2"	"ENSMUST00000208403.2"	"ENSMUST00000094215.10"	"ENSMUST00000207373.2"	"ENSMUST00000153377.2")	ENSMUSG00000108878	Gm49493
ENSMUSG00000032615.15:E005	ENSMUSG00000032615.15	E005	341.521	0.000137716	0.288835	0.590968	1	33.5898	33.3658	-0.0215361	chr11	59743617	59743717	101	+	358	330	302	360	402	427	402	304	233	224	596	333	c("ENSMUST00000137695.2"	"ENSMUST00000102695.4"	"ENSMUST00000154699.8"	"ENSMUST00000149076.8")	ENSMUSG00000032615	Nt5m
ENSMUSG00000028821.9:E007	ENSMUSG00000028821.9	E007	583.993	0.000137717	0.193864	0.65972	1	42.5142	42.3329	-0.0145855	chr4	134662243	134662360	118	+	645	620	613	685	653	783	593	603	332	332	903	577	c("ENSMUST00000144037.2"	"ENSMUST00000030622.3"	"ENSMUST00000156334.8")	ENSMUSG00000028821	Syf2
ENSMUSG00000036845.13:E005	ENSMUSG00000036845.13	E005	306.526	0.000137718	0.299359	0.584284	1	31.8982	32.1428	0.0243807	chr7	30255274	30255284	11	-	386	309	265	377	356	440	288	291	189	182	487	294	c("ENSMUST00000108164.8"	"ENSMUST00000146548.2"	"ENSMUST00000043975.11")	ENSMUSG00000036845	Lin37
ENSMUSG00000034757.16:E009	ENSMUSG00000034757.16	E009	332.397	0.000137719	0.0327593	0.856371	1	33.1228	33.206	0.00806226	chr11	102178406	102178697	292	+	374	320	303	362	387	492	305	319	206	215	534	361	c("ENSMUST00000036376.13"	"ENSMUST00000156326.2"	"ENSMUST00000100387.11"	"ENSMUST00000135551.2")	ENSMUSG00000034757	Tmub2
ENSMUSG00000118147.2+ENSMUSG00000024194.17:E029	ENSMUSG00000118147.2+ENSMUSG00000024194.17	E029	774.367	0.000137726	1.45652	0.227485	1	47.2944	47.8227	0.0393628	chr17	27158291	27158342	52	-	803	785	733	910	990	1060	766	747	517	497	1080	761	c("ENSMUST00000235951.2"	"ENSMUST00000025027.10"	"ENSMUST00000236623.2"	"ENSMUST00000235442.2"	"ENSMUST00000237609.2"	"ENSMUST00000236888.2"	"ENSMUST00000236326.2"	"ENSMUST00000236906.2"	"ENSMUST00000235341.2")	ENSMUSG00000118147	Gm41555
ENSMUSG00000021149.9:E025	ENSMUSG00000021149.9	E025	332.104	0.000137727	0.750983	0.386165	1	33.3768	32.9802	-0.0384073	chr13	9045985	9046086	102	-	313	376	310	346	402	508	359	305	206	200	518	337	c("ENSMUST00000222098.2"	"ENSMUST00000021574.8")	ENSMUSG00000021149	Gtpbp4
ENSMUSG00000058589.15:E086	ENSMUSG00000058589.15	E086	464.496	0.000137728	0.0556982	0.813429	1	38.4619	38.6647	0.0174835	chr10	90806082	90806120	39	+	449	498	407	425	618	649	454	479	302	262	793	535	c("ENSMUST00000179694.9"	"ENSMUST00000182595.8"	"ENSMUST00000182053.8"	"ENSMUST00000182284.8"	"ENSMUST00000099366.11"	"ENSMUST00000182786.8"	"ENSMUST00000179337.9"	"ENSMUST00000182356.8"	"ENSMUST00000182430.8"	"ENSMUST00000183136.8"	"ENSMUST00000182960.8"	"ENSMUST00000182113.8")	ENSMUSG00000058589	Anks1b
ENSMUSG00000004865.17:E036	ENSMUSG00000004865.17	E036	347.761	0.000137733	0.0857594	0.769639	1	33.8179	33.6883	-0.0123817	chr17	28841426	28841457	32	-	410	395	291	386	415	455	363	324	229	228	528	316	c("ENSMUST00000233440.2"	"ENSMUST00000130643.9"	"ENSMUST00000233794.2"	"ENSMUST00000114767.3")	ENSMUSG00000004865	Srpk1
ENSMUSG00000011589.10:E016	ENSMUSG00000011589.10	E016	296.507	0.000137736	0.00371063	0.951427	1	31.3485	31.3799	0.00318818	chr17	56302357	56302409	53	+	348	278	288	299	343	423	304	262	193	204	469	291	ENSMUST00000011733.9	ENSMUSG00000011589	Fsd1
ENSMUSG00000024537.6:E010	ENSMUSG00000024537.6	E010	343.638	0.000137755	0.264259	0.607209	1	33.5711	33.7992	0.0218268	chr18	67786223	67786343	121	+	410	338	274	402	399	493	399	330	218	194	511	355	c("ENSMUST00000235799.2"	"ENSMUST00000025418.4")	ENSMUSG00000024537	Psmg2
ENSMUSG00000049670.10:E007	ENSMUSG00000049670.10	E007	348.325	0.000137771	0.303717	0.581561	1	34.0455	33.8101	-0.0223923	chr19	42074636	42074796	161	-	382	338	327	377	378	467	369	377	203	200	616	365	ENSMUST00000051772.10	ENSMUSG00000049670	Morn4
ENSMUSG00000021266.17:E005	ENSMUSG00000021266.17	E005	345.254	0.000137785	0.00952106	0.922269	1	33.7365	33.806	0.0066369	chr12	108828729	108828869	141	-	343	337	263	347	394	536	325	345	231	228	598	402	c("ENSMUST00000161154.2"	"ENSMUST00000160477.8"	"ENSMUST00000109848.10"	"ENSMUST00000161410.8")	ENSMUSG00000021266	Wars
ENSMUSG00000037197.12:E019	ENSMUSG00000037197.12	E019	413.452	0.000137786	1.87003	0.171472	1	36.1337	36.7548	0.0558771	chr2	11602863	11602979	117	-	444	405	377	434	581	521	432	432	276	262	584	405	c("ENSMUST00000156469.2"	"ENSMUST00000040314.12")	ENSMUSG00000037197	Rbm17
ENSMUSG00000059456.14:E020	ENSMUSG00000059456.14	E020	415.36	0.000137787	0.0227315	0.880157	1	36.6113	36.621	0.000864604	chr14	66406692	66406896	205	-	434	450	399	454	454	533	424	445	245	234	633	505	c("ENSMUST00000022622.14"	"ENSMUST00000178730.8"	"ENSMUST00000089250.9"	"ENSMUST00000111121.2"	"ENSMUST00000154865.8")	ENSMUSG00000059456	Ptk2b
ENSMUSG00000017404.13+ENSMUSG00002076889.1+ENSMUSG00000086716.2:E010	ENSMUSG00000017404.13+ENSMUSG00002076889.1+ENSMUSG00000086716.2	E010	334.862	0.000137788	0.0753123	0.783754	1	33.0909	33.203	0.0108651	chr11	97920221	97920238	18	+	405	395	344	439	435	445	338	308	203	206	391	254	c("ENSMUST00000092425.11"	"ENSMUST00000017548.7")	ENSMUSG00000017404	Rpl19
ENSMUSG00000028020.17:E006	ENSMUSG00000028020.17	E006	427.669	0.000137791	0.0330538	0.855734	1	36.9184	36.9739	0.00494426	chr3	80763092	80763244	153	-	464	401	256	383	433	669	550	433	316	279	608	533	c("ENSMUST00000029654.15"	"ENSMUST00000107743.8"	"ENSMUST00000193031.2"	"ENSMUST00000135043.8")	ENSMUSG00000028020	Glrb
ENSMUSG00000038576.16:E010	ENSMUSG00000038576.16	E010	311.151	0.000137796	0.136027	0.712263	1	32.2786	32.1338	-0.0143667	chr1	182660628	182660793	166	+	338	305	315	296	359	421	285	311	188	194	547	358	c("ENSMUST00000194981.2"	"ENSMUST00000153348.8"	"ENSMUST00000155229.7"	"ENSMUST00000085724.5"	"ENSMUST00000193660.6")	ENSMUSG00000038576	Susd4
ENSMUSG00000031820.10:E004	ENSMUSG00000031820.10	E004	303.248	0.000137799	0.163493	0.685961	1	31.7688	31.6096	-0.0159965	chr8	71851066	71851094	29	+	346	279	244	313	366	409	305	275	194	235	499	315	c("ENSMUST00000002473.10"	"ENSMUST00000213093.2")	ENSMUSG00000031820	Babam1
ENSMUSG00000036781.14:E016	ENSMUSG00000036781.14	E016	372.27	0.000137802	0.00595664	0.938481	1	34.5524	34.6255	0.00684901	chr9	66856797	66856798	2	+	382	385	364	442	458	442	387	354	259	257	448	398	ENSMUST00000143044.2	ENSMUSG00000036781	Rps27l
ENSMUSG00000015289.5:E003	ENSMUSG00000015289.5	E003	415.829	0.000137827	0.271575	0.602277	1	36.69	36.4757	-0.0192234	chrX	73395768	73396104	337	-	529	452	421	377	481	581	412	393	274	225	587	474	c("ENSMUST00000114152.2"	"ENSMUST00000015433.4"	"ENSMUST00000114153.2")	ENSMUSG00000015289	Lage3
ENSMUSG00000026849.19:E003	ENSMUSG00000026849.19	E003	315.666	0.000137829	0.0599491	0.806576	1	32.2688	32.3793	0.0109269	chr2	30851024	30851064	41	-	370	289	303	371	327	459	314	301	196	205	495	322	c("ENSMUST00000144152.2"	"ENSMUST00000028200.9"	"ENSMUST00000137694.8")	ENSMUSG00000026849	Tor1a
ENSMUSG00000008136.15:E007	ENSMUSG00000008136.15	E007	404.046	0.000137842	0.29589	0.586471	1	36.4568	36.2368	-0.0198338	chr1	43192236	43192414	179	-	511	412	300	414	477	630	407	343	221	246	715	472	c("ENSMUST00000185893.2"	"ENSMUST00000008280.14")	ENSMUSG00000008136	Fhl2
ENSMUSG00000029166.15:E003	ENSMUSG00000029166.15	E003	434.724	0.000137844	0.764813	0.381827	1	37.6291	37.2072	-0.0372087	chr5	30972098	30972103	6	+	393	360	301	497	586	652	440	359	283	322	792	501	c("ENSMUST00000031058.15"	"ENSMUST00000200692.4"	"ENSMUST00000201347.4")	ENSMUSG00000029166	Mapre3
ENSMUSG00000002395.15:E023	ENSMUSG00000002395.15	E023	881.531	0.000137848	0.000516139	0.981875	1	50.1764	50.1757	-5.36827e-05	chr8	71821494	71821521	28	+	1032	1029	835	994	1057	1207	892	890	549	505	1176	854	c("ENSMUST00000019169.8"	"ENSMUST00000143657.8"	"ENSMUST00000154550.8"	"ENSMUST00000140236.2"	"ENSMUST00000110053.9"	"ENSMUST00000137137.2"	"ENSMUST00000136368.8"	"ENSMUST00000110054.8")	ENSMUSG00000002395	Use1
ENSMUSG00000071659.5+ENSMUSG00000118124.2+ENSMUSG00000071657.13:E030	ENSMUSG00000071659.5+ENSMUSG00000118124.2+ENSMUSG00000071657.13	E030	486.695	0.000137861	3.75147	0.052761	1	39.6206	38.8594	-0.0647828	chr19	8818472	8818501	30	+	567	426	449	540	578	707	486	440	295	312	804	525	c("ENSMUST00000159634.8"	"ENSMUST00000160556.8"	"ENSMUST00000171649.8"	"ENSMUST00000162580.8"	"ENSMUST00000159571.8"	"ENSMUST00000162071.8"	"ENSMUST00000237654.2"	"ENSMUST00000160897.8"	"ENSMUST00000086058.13")	ENSMUSG00000071659	Hnrnpul2
ENSMUSG00000002797.10:E003	ENSMUSG00000002797.10	E003	379.643	0.000137869	0.0347932	0.85203	1	35.0125	35.0691	0.00525578	chr6	54962917	54962940	24	-	433	360	372	470	441	477	370	360	275	237	569	354	c("ENSMUST00000131475.2"	"ENSMUST00000204301.3"	"ENSMUST00000002874.8")	ENSMUSG00000002797	Ggct
ENSMUSG00000071265.11:E003	ENSMUSG00000071265.11	E003	529.863	0.000137871	0.111624	0.738302	1	40.6542	40.4972	-0.0130392	chr12	74331063	74331230	168	+	573	526	544	608	658	688	532	458	303	389	890	458	c("ENSMUST00000185822.7"	"ENSMUST00000186463.7"	"ENSMUST00000095617.3")	ENSMUSG00000071265	1700086L19Rik
ENSMUSG00000051232.14:E002	ENSMUSG00000051232.14	E002	389.008	0.000137872	0.432278	0.510873	1	35.364	35.6596	0.0271328	chr11	78398078	78398631	554	-	439	407	320	441	473	523	406	334	245	262	588	426	c("ENSMUST00000132433.2"	"ENSMUST00000052566.8")	ENSMUSG00000051232	Tmem199
ENSMUSG00000032112.11:E006	ENSMUSG00000032112.11	E006	347.213	0.000137872	0.0393633	0.842731	1	33.5502	33.6445	0.00904255	chr9	44315631	44315757	127	-	362	337	362	424	394	459	369	332	246	223	459	325	c("ENSMUST00000213747.2"	"ENSMUST00000217163.2"	"ENSMUST00000217084.2"	"ENSMUST00000034623.8")	ENSMUSG00000032112	Trappc4
ENSMUSG00000010057.9:E010	ENSMUSG00000010057.9	E010	301.182	0.000137874	0.0196752	0.888448	1	31.6355	31.7059	0.00707432	chr9	107421350	107421375	26	+	335	308	270	315	349	424	325	266	180	209	527	277	c("ENSMUST00000010201.9"	"ENSMUST00000193628.6"	"ENSMUST00000192951.2")	ENSMUSG00000010057	Nprl2
ENSMUSG00000025980.15:E012	ENSMUSG00000025980.15	E012	617.338	0.000137877	1.09134	0.296175	1	43.1495	43.6625	0.0406263	chr1	55126938	55127147	210	-	647	623	608	776	734	836	630	562	378	368	930	651	ENSMUST00000027123.15	ENSMUSG00000025980	Hspd1
ENSMUSG00000002012.14:E012	ENSMUSG00000002012.14	E012	319.352	0.000137886	0.106541	0.744117	1	32.6048	32.4536	-0.0148699	chrX	72701438	72701449	12	-	325	331	364	294	343	427	360	317	170	195	545	344	c("ENSMUST00000144187.2"	"ENSMUST00000114472.8"	"ENSMUST00000002087.14"	"ENSMUST00000114473.8")	ENSMUSG00000002012	Pnck
ENSMUSG00000034708.13:E025	ENSMUSG00000034708.13	E025	294.232	0.000137917	0.137706	0.710573	1	30.6941	30.8784	0.0189743	chr11	102326089	102326110	22	+	229	386	175	452	503	274	195	366	269	85	359	400	c("ENSMUST00000049460.12"	"ENSMUST00000239431.2"	"ENSMUST00000123500.3")	ENSMUSG00000034708	Grn
ENSMUSG00000031158.12:E008	ENSMUSG00000031158.12	E008	319.421	0.000137926	0.184606	0.667444	1	32.4467	32.6246	0.0175003	chrX	7772520	7772569	50	+	350	315	267	354	396	391	318	332	221	200	531	322	c("ENSMUST00000146406.2"	"ENSMUST00000033498.10"	"ENSMUST00000150541.2")	ENSMUSG00000031158	Timm17b
ENSMUSG00000034647.16:E025	ENSMUSG00000034647.16	E025	702	0.00013793	0.00690237	0.933788	1	45.8123	45.7931	-0.00146877	chr17	66356781	66356928	148	-	790	733	699	747	893	933	685	672	412	445	1154	663	c("ENSMUST00000233407.2"	"ENSMUST00000143516.8"	"ENSMUST00000233045.2"	"ENSMUST00000135136.8"	"ENSMUST00000150766.2"	"ENSMUST00000124297.3"	"ENSMUST00000129756.8"	"ENSMUST00000038116.13")	ENSMUSG00000034647	Ankrd12
ENSMUSG00000043004.14:E004	ENSMUSG00000043004.14	E004	329.788	0.000137941	0.000295724	0.98628	1	33.0178	33.0189	0.000110546	chr14	19925807	19925860	54	-	384	365	369	390	398	396	386	296	181	173	450	343	c("ENSMUST00000162425.8"	"ENSMUST00000159073.8"	"ENSMUST00000160013.8"	"ENSMUST00000159028.8"	"ENSMUST00000055100.14")	ENSMUSG00000043004	Gng2
ENSMUSG00000001418.14:E021	ENSMUSG00000001418.14	E021	340.121	0.000137945	0.0755288	0.783451	1	33.442	33.3092	-0.0128038	chr3	88235380	88235420	41	+	334	330	293	414	357	402	359	350	241	210	525	412	c("ENSMUST00000140039.2"	"ENSMUST00000176425.2"	"ENSMUST00000001454.14"	"ENSMUST00000154381.2"	"ENSMUST00000193646.2"	"ENSMUST00000177005.8")	ENSMUSG00000001418	Glmp
ENSMUSG00000005378.18:E003	ENSMUSG00000005378.18	E003	294.858	0.000137946	0.0383065	0.844829	1	31.3118	31.4082	0.00976741	chr5	135082139	135082140	2	-	340	340	276	310	344	394	279	276	185	196	483	268	c("ENSMUST00000085984.11"	"ENSMUST00000111205.8"	"ENSMUST00000202478.4"	"ENSMUST00000071677.10"	"ENSMUST00000129691.8")	ENSMUSG00000005378	Bud23
ENSMUSG00000029440.16:E015	ENSMUSG00000029440.16	E015	321.599	0.00013795	0.180732	0.670745	1	32.5571	32.76	0.0198961	chr5	123384260	123384345	86	+	348	311	256	351	399	448	339	289	204	217	518	355	c("ENSMUST00000100729.9"	"ENSMUST00000197809.2")	ENSMUSG00000029440	Psmd9
ENSMUSG00000031617.17:E006	ENSMUSG00000031617.17	E006	318.896	0.000137953	0.060836	0.805179	1	32.57	32.5045	-0.00643747	chr8	78329487	78329494	8	-	334	331	283	312	341	518	269	332	201	213	502	367	ENSMUST00000034030.15	ENSMUSG00000031617	Tmem184c
ENSMUSG00000025040.14:E006	ENSMUSG00000025040.14	E006	423.398	0.000137954	0.00444773	0.946827	1	36.9032	36.9323	0.00258956	chrX	17434272	17434347	76	-	470	491	383	448	516	544	413	406	287	233	645	472	c("ENSMUST00000176638.8"	"ENSMUST00000127690.2"	"ENSMUST00000142638.2"	"ENSMUST00000026016.13"	"ENSMUST00000177213.8")	ENSMUSG00000025040	Fundc1
ENSMUSG00000000326.14:E006	ENSMUSG00000000326.14	E006	500.556	0.000137959	1.68387	0.194411	1	39.8258	39.3353	-0.0414861	chr16	18229877	18230070	194	-	512	456	412	623	582	511	635	548	332	316	817	485	c("ENSMUST00000147720.3"	"ENSMUST00000165430.8"	"ENSMUST00000115609.10"	"ENSMUST00000000335.12")	ENSMUSG00000000326	Comt
ENSMUSG00000003721.15:E007	ENSMUSG00000003721.15	E007	319.477	0.000137977	0.271775	0.602143	1	32.5028	32.7461	0.0238875	chr1	121233653	121233676	24	-	322	299	308	324	415	503	301	272	202	207	551	332	c("ENSMUST00000160968.8"	"ENSMUST00000003818.14"	"ENSMUST00000186915.2"	"ENSMUST00000071064.13"	"ENSMUST00000159528.2"	"ENSMUST00000160688.2"	"ENSMUST00000159085.8")	ENSMUSG00000003721	Insig2
ENSMUSG00000001687.16:E008	ENSMUSG00000001687.16	E008	441.448	0.000137991	0.539985	0.462439	1	37.8253	37.5559	-0.0236247	chr5	148448704	148448812	109	-	495	481	409	468	445	683	423	453	251	245	680	541	c("ENSMUST00000202938.2"	"ENSMUST00000201139.4"	"ENSMUST00000201595.4"	"ENSMUST00000201688.4"	"ENSMUST00000164904.2"	"ENSMUST00000079324.14")	ENSMUSG00000001687	Ubl3
ENSMUSG00000041733.11:E006	ENSMUSG00000041733.11	E006	338.06	0.000137998	0.215569	0.642437	1	33.4482	33.2365	-0.0204221	chr5	115422450	115422671	222	+	320	352	340	397	365	483	344	303	206	228	541	349	c("ENSMUST00000129024.2"	"ENSMUST00000040421.11")	ENSMUSG00000041733	Coq5
ENSMUSG00000035863.15:E022	ENSMUSG00000035863.15	E022	418.475	0.000138001	0.00418707	0.948407	1	36.6709	36.6386	-0.0028997	chr10	79655315	79655345	31	+	408	393	337	392	601	546	415	451	322	264	652	441	c("ENSMUST00000220365.2"	"ENSMUST00000105379.3"	"ENSMUST00000046945.13")	ENSMUSG00000035863	Palm
ENSMUSG00000029440.16:E010	ENSMUSG00000029440.16	E010	310.76	0.000138012	0.0163932	0.89812	1	32.1888	32.1407	-0.00477147	chr5	123377649	123377813	165	+	335	308	254	340	385	441	333	270	191	210	500	336	c("ENSMUST00000100729.9"	"ENSMUST00000133386.2"	"ENSMUST00000197809.2")	ENSMUSG00000029440	Psmd9
ENSMUSG00000003721.15:E006	ENSMUSG00000003721.15	E006	320.705	0.000138014	0.415077	0.519404	1	32.5232	32.8261	0.0296972	chr1	121233622	121233652	31	-	323	300	308	327	416	503	301	273	204	209	551	334	c("ENSMUST00000160968.8"	"ENSMUST00000003818.14"	"ENSMUST00000186915.2"	"ENSMUST00000071064.13"	"ENSMUST00000159528.2"	"ENSMUST00000159085.8")	ENSMUSG00000003721	Insig2
ENSMUSG00000015757.11:E003	ENSMUSG00000015757.11	E003	402.635	0.000138025	0.0695755	0.791956	1	36.1861	36.0749	-0.0100702	chr10	7668685	7668784	100	+	378	429	414	453	517	573	431	402	228	255	645	340	c("ENSMUST00000138151.8"	"ENSMUST00000015901.11"	"ENSMUST00000143214.2")	ENSMUSG00000015757	Ppil4
ENSMUSG00000020514.9:E002	ENSMUSG00000020514.9	E002	328.372	0.000138026	0.000100671	0.991995	1	32.8905	32.8969	0.00063069	chr11	58062502	58062514	13	+	341	326	294	362	373	413	358	287	208	231	577	336	c("ENSMUST00000133038.8"	"ENSMUST00000020820.2")	ENSMUSG00000020514	Mrpl22
ENSMUSG00000031820.10:E003	ENSMUSG00000031820.10	E003	302.91	0.000138044	0.168885	0.681104	1	31.7547	31.593	-0.0162578	chr8	71851036	71851065	30	+	345	279	244	313	366	409	305	275	193	235	498	314	ENSMUST00000002473.10	ENSMUSG00000031820	Babam1
ENSMUSG00000008958.15:E009	ENSMUSG00000008958.15	E009	310.37	0.000138046	0.00989683	0.920755	1	32.1544	32.1062	-0.00479562	chr3	95025960	95026074	115	+	384	316	281	310	336	383	310	302	183	199	539	354	c("ENSMUST00000125548.8"	"ENSMUST00000139296.8"	"ENSMUST00000152333.2"	"ENSMUST00000009102.9")	ENSMUSG00000008958	Vps72
ENSMUSG00000022744.13:E019	ENSMUSG00000022744.13	E019	629.678	0.000138056	1.54006	0.214609	1	43.496	44.0252	0.0416788	chr16	58553972	58554614	643	+	701	608	564	700	732	881	622	674	407	372	947	686	ENSMUST00000023426.12	ENSMUSG00000022744	Cldnd1
ENSMUSG00000029440.16:E008	ENSMUSG00000029440.16	E008	304.497	0.00013806	0.539886	0.46248	1	32.0275	31.7	-0.0327582	chr5	123372657	123372759	103	+	331	293	255	331	373	438	331	261	185	206	489	332	c("ENSMUST00000100729.9"	"ENSMUST00000133386.2"	"ENSMUST00000199260.5"	"ENSMUST00000197809.2")	ENSMUSG00000029440	Psmd9
ENSMUSG00000006906.11:E014	ENSMUSG00000006906.11	E014	356.402	0.000138068	0.858611	0.354128	1	33.9677	34.3915	0.0400888	chr6	83540805	83540900	96	-	393	391	334	374	407	511	333	387	221	222	535	355	c("ENSMUST00000068054.9"	"ENSMUST00000205648.2"	"ENSMUST00000206400.2"	"ENSMUST00000206592.2")	ENSMUSG00000006906	Stambp
ENSMUSG00000024008.17:E026	ENSMUSG00000024008.17	E026	348.753	0.000138068	0.0374026	0.846648	1	33.7384	33.8398	0.00967899	chr17	29423663	29423722	60	-	434	341	326	364	451	476	337	347	235	225	517	301	c("ENSMUST00000024805.15"	"ENSMUST00000137727.3")	ENSMUSG00000024008	Cpne5
ENSMUSG00000057880.13:E007	ENSMUSG00000057880.13	E007	291.698	0.000138071	0.0314012	0.859348	1	31.2799	31.195	-0.00863399	chr16	8396095	8396192	98	+	268	267	284	328	371	375	301	290	209	173	492	296	c("ENSMUST00000115838.8"	"ENSMUST00000138987.8"	"ENSMUST00000065987.14"	"ENSMUST00000115839.9"	"ENSMUST00000140795.2")	ENSMUSG00000057880	Abat
ENSMUSG00000017404.13+ENSMUSG00002076889.1+ENSMUSG00000086716.2:E012	ENSMUSG00000017404.13+ENSMUSG00002076889.1+ENSMUSG00000086716.2	E012	335.771	0.000138077	0.015516	0.900869	1	33.1677	33.2102	0.00411763	chr11	97920319	97920341	23	+	406	394	345	438	435	446	342	310	202	207	394	256	c("ENSMUST00000092425.11"	"ENSMUST00000017548.7")	ENSMUSG00000017404	Rpl19
ENSMUSG00000071072.13:E007	ENSMUSG00000071072.13	E007	387.924	0.000138079	0.244546	0.620942	1	35.5284	35.3208	-0.0190976	chr10	127907937	127908026	90	+	366	436	364	417	533	530	438	346	274	238	536	355	c("ENSMUST00000148943.2"	"ENSMUST00000052798.14")	ENSMUSG00000071072	Ptges3
ENSMUSG00000049396.7+ENSMUSG00000017286.16+ENSMUSG00000017288.16:E078	ENSMUSG00000049396.7+ENSMUSG00000017286.16+ENSMUSG00000017288.16	E078	473.194	0.000138095	0.633906	0.425926	1	38.9166	38.6235	-0.0251741	chr11	76134478	76134489	12	-	540	519	412	515	543	676	477	469	304	280	745	467	c("ENSMUST00000017430.12"	"ENSMUST00000169701.8"	"ENSMUST00000169532.8"	"ENSMUST00000170590.8")	ENSMUSG00000049396	Gemin4
ENSMUSG00000020277.11:E012	ENSMUSG00000020277.11	E012	353.96	0.0001381	0.40028	0.526945	1	34.2269	33.9564	-0.02564	chr10	77828226	77828372	147	-	345	345	338	406	363	511	324	337	213	239	605	417	ENSMUST00000020522.9	ENSMUSG00000020277	Pfkl
ENSMUSG00000027479.15:E008	ENSMUSG00000027479.15	E008	524.749	0.000138101	0.156042	0.692827	1	40.5373	40.432	-0.00876405	chr2	153600005	153600052	48	+	517	523	412	614	578	711	550	488	348	353	891	588	ENSMUST00000028981.9	ENSMUSG00000027479	Mapre1
ENSMUSG00000005103.13:E018	ENSMUSG00000005103.13	E018	296.537	0.000138103	0.269769	0.603487	1	31.6845	31.4356	-0.0250946	chr5	38694482	38694569	88	-	311	315	239	296	375	420	275	307	211	159	471	357	c("ENSMUST00000201260.4"	"ENSMUST00000005234.13")	ENSMUSG00000005103	Wdr1
ENSMUSG00000034390.17:E018	ENSMUSG00000034390.17	E018	525.96	0.000138103	0.56257	0.453226	1	40.6115	40.4074	-0.0169721	chr8	118175769	118175876	108	+	579	457	486	486	725	753	502	492	377	333	809	585	c("ENSMUST00000095172.6"	"ENSMUST00000166750.9"	"ENSMUST00000212884.2")	ENSMUSG00000034390	Cmip
ENSMUSG00000053477.19:E091	ENSMUSG00000053477.19	E091	793.7	0.000138103	1.75965	0.184668	1	48.4192	47.9045	-0.0380384	chr18	69769957	69769957	1	+	799	861	694	858	902	1176	767	730	543	483	1286	869	c("ENSMUST00000202057.4"	"ENSMUST00000200703.4"	"ENSMUST00000200813.4"	"ENSMUST00000078486.13"	"ENSMUST00000201205.4"	"ENSMUST00000200862.4"	"ENSMUST00000202751.4"	"ENSMUST00000200966.4"	"ENSMUST00000201157.2"	"ENSMUST00000209174.2"	"ENSMUST00000207214.2"	"ENSMUST00000202354.4"	"ENSMUST00000114977.5"	"ENSMUST00000200921.4"	"ENSMUST00000202458.4"	"ENSMUST00000114980.8"	"ENSMUST00000202474.4"	"ENSMUST00000201091.4"	"ENSMUST00000201410.4"	"ENSMUST00000201124.4"	"ENSMUST00000201094.4"
ENSMUSG00000037984.10:E001	ENSMUSG00000037984.10	E001	1146.06	0.000138109	1.44591	0.229185	1	55.3642	55.6736	0.021003	chr6	55654807	55656656	1850	-	1299	1272	1160	1273	1530	1497	1072	1057	690	783	1594	1048	ENSMUST00000044767.10	ENSMUSG00000037984	Neurod6
ENSMUSG00000031591.15:E018	ENSMUSG00000031591.15	E018	319.384	0.000138111	0.433201	0.510422	1	32.3271	32.647	0.0315111	chr8	41807051	41807063	13	-	319	327	228	409	396	402	308	352	243	185	471	345	c("ENSMUST00000034000.15"	"ENSMUST00000110417.8")	ENSMUSG00000031591	Asah1
ENSMUSG00000019478.18:E010	ENSMUSG00000019478.18	E010	372.123	0.000138118	0.0381818	0.845078	1	34.8799	34.9635	0.00777862	chr8	124560754	124560886	133	+	435	360	317	411	433	477	354	360	232	233	665	412	c("ENSMUST00000117702.2"	"ENSMUST00000212846.2"	"ENSMUST00000118535.9")	ENSMUSG00000019478	Rab4a
ENSMUSG00000029757.17:E020	ENSMUSG00000029757.17	E020	399.663	0.000138123	0.760542	0.383159	1	36.2506	35.904	-0.0314266	chr6	5923165	5923290	126	+	437	417	342	399	453	623	400	395	246	241	686	416	c("ENSMUST00000115554.4"	"ENSMUST00000115555.8"	"ENSMUST00000115556.8"	"ENSMUST00000115559.10")	ENSMUSG00000029757	Dync1i1
ENSMUSG00000034708.13:E024	ENSMUSG00000034708.13	E024	293.251	0.000138136	0.129645	0.7188	1	30.6514	30.8312	0.0185252	chr11	102326072	102326088	17	+	229	384	175	452	501	274	193	364	269	84	358	398	c("ENSMUST00000123500.3"	"ENSMUST00000049460.12"	"ENSMUST00000239431.2"	"ENSMUST00000176953.2")	ENSMUSG00000034708	Grn
ENSMUSG00000031807.11+ENSMUSG00000043243.16:E003	ENSMUSG00000031807.11+ENSMUSG00000043243.16	E003	369.37	0.000138137	0.221559	0.637855	1	34.6483	34.8594	0.0197013	chr8	72044855	72044880	26	+	330	322	322	498	464	554	290	375	251	234	543	448	c("ENSMUST00000123240.2"	"ENSMUST00000034264.11"	"ENSMUST00000127626.8")	ENSMUSG00000031807	Pgls
ENSMUSG00000002012.14:E013	ENSMUSG00000002012.14	E013	320.396	0.000138138	0.000539641	0.981467	1	32.5914	32.5833	-0.000792928	chrX	72701625	72701763	139	-	325	332	364	299	345	429	359	322	170	194	543	347	c("ENSMUST00000144187.2"	"ENSMUST00000114472.8"	"ENSMUST00000002087.14"	"ENSMUST00000114473.8")	ENSMUSG00000002012	Pnck
ENSMUSG00000022391.17:E019	ENSMUSG00000022391.17	E019	508.69	0.000138162	0.00715158	0.932606	1	40.0304	40.0049	-0.00213941	chr15	81602991	81603123	133	-	550	530	430	500	631	771	498	495	334	315	812	536	c("ENSMUST00000052374.13"	"ENSMUST00000171115.3"	"ENSMUST00000170134.9"	"ENSMUST00000230287.2"	"ENSMUST00000230726.2"	"ENSMUST00000230302.2")	ENSMUSG00000022391	Rangap1
ENSMUSG00000029076.15:E014	ENSMUSG00000029076.15	E014	810.78	0.000138162	0.0212147	0.884196	1	48.4102	48.4495	0.00289741	chr4	156093244	156093402	159	+	861	779	730	906	924	968	759	864	599	492	1278	928	c("ENSMUST00000105579.8"	"ENSMUST00000105578.2"	"ENSMUST00000050078.13"	"ENSMUST00000149971.2")	ENSMUSG00000029076	Sdf4
ENSMUSG00000058655.10:E011	ENSMUSG00000058655.10	E011	304.146	0.000138185	0.0671078	0.795595	1	31.8092	31.9313	0.0122128	chr15	101997292	101997464	173	+	299	315	259	335	361	411	280	326	194	184	475	378	c("ENSMUST00000229400.2"	"ENSMUST00000169681.3"	"ENSMUST00000229122.2")	ENSMUSG00000058655	Eif4b
ENSMUSG00000032051.10:E005	ENSMUSG00000032051.10	E005	349.165	0.000138188	0.0132295	0.90843	1	33.7661	33.8144	0.00461457	chr9	51859877	51860006	130	-	340	316	334	400	470	470	344	322	230	252	541	332	c("ENSMUST00000034552.8"	"ENSMUST00000214486.2"	"ENSMUST00000214013.2")	ENSMUSG00000032051	Fdx1
ENSMUSG00000045427.14:E012	ENSMUSG00000045427.14	E012	379.755	0.000138192	0.00668723	0.934825	1	35.1242	35.1758	0.00478001	chrX	133507508	133507803	296	+	415	435	362	387	384	598	348	395	237	224	514	452	c("ENSMUST00000059297.6"	"ENSMUST00000113203.2"	"ENSMUST00000074950.11")	ENSMUSG00000045427	Hnrnph2
ENSMUSG00000017344.5:E010	ENSMUSG00000017344.5	E010	362.972	0.00013821	0.120708	0.728268	1	34.4974	34.6417	0.0135278	chr11	78391255	78391411	157	+	358	334	315	361	420	471	381	425	249	196	666	404	c("ENSMUST00000128479.2"	"ENSMUST00000017488.5")	ENSMUSG00000017344	Vtn
ENSMUSG00000005378.18:E007	ENSMUSG00000005378.18	E007	283.332	0.000138222	0.0083981	0.926983	1	30.7845	30.8222	0.00388063	chr5	135082467	135082492	26	-	327	325	267	296	323	384	264	264	179	186	468	266	c("ENSMUST00000147756.8"	"ENSMUST00000085984.11"	"ENSMUST00000111205.8"	"ENSMUST00000202478.4"	"ENSMUST00000151551.2"	"ENSMUST00000071677.10"	"ENSMUST00000129691.8"	"ENSMUST00000134180.8")	ENSMUSG00000005378	Bud23
ENSMUSG00000029516.20:E028	ENSMUSG00000029516.20	E028	679.329	0.000138223	0.41039	0.521771	1	45.1788	45.0122	-0.0128557	chr5	116063660	116063699	40	+	779	610	679	753	880	965	621	597	442	457	1049	668	c("ENSMUST00000146387.8"	"ENSMUST00000147330.8")	ENSMUSG00000029516	Cit
ENSMUSG00000028741.14:E011	ENSMUSG00000028741.14	E011	302.576	0.000138228	0.073122	0.786844	1	31.6862	31.5617	-0.0125256	chr4	139076317	139076398	82	-	330	310	256	326	352	383	319	293	210	206	438	329	c("ENSMUST00000139749.2"	"ENSMUST00000131052.8"	"ENSMUST00000030513.13"	"ENSMUST00000102503.10"	"ENSMUST00000155257.8"	"ENSMUST00000128239.2")	ENSMUSG00000028741	Mrto4
ENSMUSG00000032051.10:E007	ENSMUSG00000032051.10	E007	340.464	0.000138239	0.00301591	0.956204	1	33.4375	33.4093	-0.00271655	chr9	51868373	51868497	125	-	329	310	325	386	458	460	338	307	226	243	537	328	c("ENSMUST00000034552.8"	"ENSMUST00000214013.2")	ENSMUSG00000032051	Fdx1
ENSMUSG00000021266.17:E011	ENSMUSG00000021266.17	E011	334.257	0.000138252	0.0014753	0.969361	1	33.2918	33.2997	0.000769248	chr12	108841592	108841711	120	-	333	343	258	347	364	529	307	322	212	224	575	400	c("ENSMUST00000109848.10"	"ENSMUST00000161410.8"	"ENSMUST00000161154.2"	"ENSMUST00000162748.2"	"ENSMUST00000160477.8")	ENSMUSG00000021266	Wars
ENSMUSG00000021266.17:E004	ENSMUSG00000021266.17	E004	361.806	0.000138256	0.0636922	0.800753	1	34.419	34.5645	0.0136601	chr12	108827195	108827352	158	-	365	353	289	365	430	555	339	362	239	234	616	412	c("ENSMUST00000161154.2"	"ENSMUST00000160477.8"	"ENSMUST00000109848.10"	"ENSMUST00000161410.8")	ENSMUSG00000021266	Wars
ENSMUSG00000034729.17:E029	ENSMUSG00000034729.17	E029	309.61	0.00013826	0.00518246	0.94261	1	31.9381	31.9052	-0.00328297	chr17	47688745	47688774	30	+	364	305	316	329	322	447	297	293	185	224	422	336	c("ENSMUST00000119945.8"	"ENSMUST00000119841.8"	"ENSMUST00000152497.2"	"ENSMUST00000120737.8"	"ENSMUST00000060752.13")	ENSMUSG00000034729	Mrps10
ENSMUSG00000022800.15:E032	ENSMUSG00000022800.15	E032	310.399	0.000138271	0.17812	0.672994	1	32.3108	32.1255	-0.0183757	chr16	32726009	32726072	64	+	351	346	260	352	364	443	335	296	176	185	483	324	c("ENSMUST00000023489.11"	"ENSMUST00000232272.2"	"ENSMUST00000135854.8"	"ENSMUST00000232300.2"	"ENSMUST00000171325.9"	"ENSMUST00000125843.2")	ENSMUSG00000022800	Fyttd1
ENSMUSG00000024008.17:E024	ENSMUSG00000024008.17	E024	354.847	0.000138272	0.000876018	0.976388	1	34.0443	34.0324	-0.00113178	chr17	29421479	29421542	64	-	444	343	347	367	455	483	341	352	240	226	521	308	c("ENSMUST00000024805.15"	"ENSMUST00000137727.3")	ENSMUSG00000024008	Cpne5
ENSMUSG00000034729.17:E024	ENSMUSG00000034729.17	E024	296.768	0.000138296	0.0926117	0.760883	1	31.2375	31.385	0.0149738	chr17	47686859	47686870	12	+	347	296	304	318	312	414	291	275	176	214	401	330	c("ENSMUST00000143725.8"	"ENSMUST00000119841.8"	"ENSMUST00000119945.8"	"ENSMUST00000152497.2"	"ENSMUST00000135418.8"	"ENSMUST00000136061.8"	"ENSMUST00000154039.2"	"ENSMUST00000120737.8"	"ENSMUST00000060752.13")	ENSMUSG00000034729	Mrps10
ENSMUSG00000017404.13+ENSMUSG00002076889.1+ENSMUSG00000086716.2:E009	ENSMUSG00000017404.13+ENSMUSG00002076889.1+ENSMUSG00000086716.2	E009	335.306	0.000138303	0.0659265	0.797363	1	33.112	33.2106	0.00955565	chr11	97919172	97919294	123	+	405	400	343	435	432	446	338	310	203	208	392	255	c("ENSMUST00000092425.11"	"ENSMUST00000017548.7")	ENSMUSG00000017404	Rpl19
ENSMUSG00000008140.19:E020	ENSMUSG00000008140.19	E020	329.861	0.000138324	0.0968554	0.755636	1	33.1251	33.0375	-0.00850325	chr7	44145853	44145887	35	-	349	299	256	391	364	442	361	337	189	218	567	380	c("ENSMUST00000118808.9"	"ENSMUST00000150342.2"	"ENSMUST00000239015.2")	ENSMUSG00000008140	Emc10
ENSMUSG00000026849.19:E004	ENSMUSG00000026849.19	E004	314.21	0.000138328	0.16568	0.68398	1	32.1604	32.3469	0.0184795	chr2	30851065	30851209	145	-	371	289	298	371	325	456	312	301	195	205	488	321	c("ENSMUST00000144152.2"	"ENSMUST00000123762.2"	"ENSMUST00000028200.9"	"ENSMUST00000137694.8")	ENSMUSG00000026849	Tor1a
ENSMUSG00000071074.10:E022	ENSMUSG00000071074.10	E022	643.509	0.000138328	0.223743	0.636203	1	44.0471	44.2507	0.0159366	chr17	46562928	46562943	16	+	793	664	604	672	730	908	660	603	389	381	940	728	c("ENSMUST00000095263.10"	"ENSMUST00000149989.2")	ENSMUSG00000071074	Yipf3
ENSMUSG00000001100.11:E007	ENSMUSG00000001100.11	E007	299.823	0.000138335	0.00644176	0.93603	1	31.6466	31.6049	-0.00418919	chr11	78405914	78406011	98	+	339	329	231	291	392	390	312	275	220	185	490	301	c("ENSMUST00000133601.2"	"ENSMUST00000001127.11")	ENSMUSG00000001100	Poldip2
ENSMUSG00000015757.11:E004	ENSMUSG00000015757.11	E004	402.042	0.000138365	0.214854	0.642989	1	36.2046	36.0072	-0.0178885	chr10	7671408	7671475	68	+	378	432	412	451	518	580	436	398	225	256	637	335	c("ENSMUST00000138151.8"	"ENSMUST00000015901.11"	"ENSMUST00000143214.2")	ENSMUSG00000015757	Ppil4
ENSMUSG00000027575.20:E022	ENSMUSG00000027575.20	E022	308.313	0.000138372	0.018524	0.89174	1	32.0181	31.9645	-0.00533832	chr2	180615279	180615295	17	+	355	328	271	316	317	460	273	303	193	209	473	357	c("ENSMUST00000138706.8"	"ENSMUST00000108859.8"	"ENSMUST00000029092.13"	"ENSMUST00000108860.8"	"ENSMUST00000184394.2"	"ENSMUST00000108862.8"	"ENSMUST00000185115.8"	"ENSMUST00000145629.8"	"ENSMUST00000136590.8"	"ENSMUST00000108861.8")	ENSMUSG00000027575	Arfgap1
ENSMUSG00000038576.16:E016	ENSMUSG00000038576.16	E016	322.521	0.000138384	0.0132432	0.908383	1	32.6783	32.7648	0.00846892	chr1	182714905	182715096	192	+	351	326	321	291	379	440	297	321	201	199	550	379	c("ENSMUST00000153348.8"	"ENSMUST00000085724.5")	ENSMUSG00000038576	Susd4
ENSMUSG00000049881.14:E009	ENSMUSG00000049881.14	E009	339.45	0.000138388	0.0152715	0.90165	1	33.4588	33.5155	0.00544745	chr1	157247472	157247722	251	+	373	365	307	389	430	425	330	323	216	201	536	366	c("ENSMUST00000187761.2"	"ENSMUST00000061537.12"	"ENSMUST00000189791.2")	ENSMUSG00000049881	2810025M15Rik
ENSMUSG00000002012.14:E003	ENSMUSG00000002012.14	E003	363.275	0.000138395	0.144704	0.703648	1	34.3048	34.4805	0.0165326	chrX	72699857	72699992	136	-	384	384	428	330	385	444	408	380	206	220	597	374	c("ENSMUST00000114472.8"	"ENSMUST00000129106.2"	"ENSMUST00000002087.14"	"ENSMUST00000114473.8")	ENSMUSG00000002012	Pnck
ENSMUSG00000032526.12:E007	ENSMUSG00000032526.12	E007	334.72	0.000138397	0.0548364	0.814852	1	33.2249	33.1109	-0.0110368	chr9	121539514	121539532	19	+	373	332	290	346	403	512	350	278	207	235	458	393	c("ENSMUST00000215966.2"	"ENSMUST00000035113.11"	"ENSMUST00000213768.2"	"ENSMUST00000215833.2"	"ENSMUST00000214535.2")	ENSMUSG00000032526	Ss18l2
ENSMUSG00000071265.11:E004	ENSMUSG00000071265.11	E004	540.243	0.000138397	0.00071106	0.978726	1	40.9149	40.9134	-0.000125006	chr12	74332289	74332412	124	+	587	531	559	629	679	692	542	469	309	394	896	467	c("ENSMUST00000185822.7"	"ENSMUST00000186463.7")	ENSMUSG00000071265	1700086L19Rik
ENSMUSG00000002661.15:E007	ENSMUSG00000002661.15	E007	469.314	0.000138411	0.104575	0.746407	1	38.4573	38.5838	0.0109114	chr17	57305930	57306137	208	+	541	392	498	558	561	556	503	443	266	310	750	488	c("ENSMUST00000002737.7"	"ENSMUST00000149632.2"	"ENSMUST00000074141.14")	ENSMUSG00000002661	Alkbh7
ENSMUSG00000020476.15:E005	ENSMUSG00000020476.15	E005	369.655	0.000138417	0.750611	0.386283	1	35.0465	34.662	-0.0358119	chr11	5743650	5743762	113	+	343	340	368	429	517	595	290	320	230	240	574	418	c("ENSMUST00000109845.8"	"ENSMUST00000102928.5"	"ENSMUST00000020769.14")	ENSMUSG00000020476	Dbnl
ENSMUSG00000035027.19:E011	ENSMUSG00000035027.19	E011	379.728	0.000138423	0.00066626	0.979407	1	34.9507	34.9653	0.00135661	chr10	80954960	80954994	35	+	441	356	272	410	392	463	395	401	316	247	576	420	c("ENSMUST00000048223.14"	"ENSMUST00000123888.2"	"ENSMUST00000105331.8"	"ENSMUST00000143517.8")	ENSMUSG00000035027	Map2k2
ENSMUSG00000004364.15:E005	ENSMUSG00000004364.15	E005	447.561	0.000138428	0.0254805	0.873176	1	37.7058	37.797	0.00798565	chr1	80246927	80247072	146	-	475	391	389	520	458	537	546	463	249	301	747	522	c("ENSMUST00000167794.2"	"ENSMUST00000164108.8"	"ENSMUST00000163119.8")	ENSMUSG00000004364	Cul3
ENSMUSG00000040412.18:E025	ENSMUSG00000040412.18	E025	367.081	0.000138429	4.58783e-07	0.99946	1	34.6155	34.612	-0.000326657	chr3	108396146	108396338	193	-	459	415	364	368	409	533	357	323	229	222	553	370	c("ENSMUST00000185128.8"	"ENSMUST00000048012.13"	"ENSMUST00000106625.10")	ENSMUSG00000040412	Elapor1
ENSMUSG00000041733.11:E009	ENSMUSG00000041733.11	E009	377.073	0.000138451	0.333669	0.563507	1	34.8551	35.1071	0.0234029	chr5	115433725	115433836	112	+	363	378	376	448	411	497	388	355	250	244	606	387	c("ENSMUST00000129024.2"	"ENSMUST00000040421.11")	ENSMUSG00000041733	Coq5
ENSMUSG00000074457.11:E020	ENSMUSG00000074457.11	E020	764.003	0.000138457	0.0349939	0.851608	1	47.2227	47.1363	-0.00646781	chr3	90450456	90450458	3	+	790	874	686	925	853	856	735	911	549	407	994	889	ENSMUST00000098910.3	ENSMUSG00000074457	S100a16
ENSMUSG00000076068.3+ENSMUSG00000020230.16:E017	ENSMUSG00000076068.3+ENSMUSG00000020230.16	E017	359.238	0.000138472	0.000117098	0.991366	1	34.3231	34.328	0.00046215	chr10	76053148	76053323	176	-	332	349	363	363	443	533	392	341	223	226	592	360	c("ENSMUST00000099572.10"	"ENSMUST00000220116.2"	"ENSMUST00000128099.8"	"ENSMUST00000020452.12"	"ENSMUST00000137857.8"	"ENSMUST00000099571.10")	ENSMUSG00000076068	Mir678
ENSMUSG00000034729.17:E025	ENSMUSG00000034729.17	E025	299.42	0.000138479	0.0217451	0.882767	1	31.3955	31.4683	0.00736167	chr17	47686871	47686914	44	+	349	297	309	319	314	422	291	279	177	218	404	331	c("ENSMUST00000143725.8"	"ENSMUST00000119945.8"	"ENSMUST00000119841.8"	"ENSMUST00000152497.2"	"ENSMUST00000136061.8"	"ENSMUST00000154039.2"	"ENSMUST00000120737.8"	"ENSMUST00000060752.13")	ENSMUSG00000034729	Mrps10
ENSMUSG00000029455.15:E021	ENSMUSG00000029455.15	E021	367.291	0.000138499	0.165739	0.683927	1	34.8162	34.6394	-0.0165089	chr5	121717730	121717804	75	-	378	367	358	393	459	508	340	379	232	214	604	394	c("ENSMUST00000031411.15"	"ENSMUST00000152945.3"	"ENSMUST00000129753.8")	ENSMUSG00000029455	Aldh2
ENSMUSG00000079435.10:E003	ENSMUSG00000079435.10	E003	305.176	0.000138505	0.123788	0.724962	1	31.8006	31.9653	0.0164725	chrX	133486439	133486449	11	+	338	348	261	353	411	418	332	272	206	175	414	292	c("ENSMUST00000172023.8"	"ENSMUST00000170828.2"	"ENSMUST00000113211.8")	ENSMUSG00000079435	Rpl36a
ENSMUSG00000034729.17:E026	ENSMUSG00000034729.17	E026	299.661	0.000138512	0.007036	0.933151	1	31.4173	31.46	0.00432457	chr17	47686915	47686967	53	+	349	297	310	319	314	422	292	280	177	219	404	329	c("ENSMUST00000143725.8"	"ENSMUST00000119945.8"	"ENSMUST00000119841.8"	"ENSMUST00000152497.2"	"ENSMUST00000154039.2"	"ENSMUST00000120737.8"	"ENSMUST00000060752.13")	ENSMUSG00000034729	Mrps10
ENSMUSG00000033565.19:E023	ENSMUSG00000033565.19	E023	368.321	0.000138512	0.310318	0.577485	1	34.572	34.7794	0.0193985	chr15	76987079	76987139	61	-	425	424	319	354	502	501	317	351	269	220	541	383	c("ENSMUST00000227930.2"	"ENSMUST00000227533.2"	"ENSMUST00000171751.10"	"ENSMUST00000111581.4"	"ENSMUST00000048145.13"	"ENSMUST00000228558.2"	"ENSMUST00000228087.2"	"ENSMUST00000227314.2"	"ENSMUST00000228361.2"	"ENSMUST00000166610.8")	ENSMUSG00000033565	Rbfox2
ENSMUSG00000034708.13:E028	ENSMUSG00000034708.13	E028	302.318	0.000138527	0.0131386	0.908743	1	31.1371	31.1903	0.00542373	chr11	102326242	102326317	76	+	237	403	183	456	512	274	210	376	277	89	366	405	c("ENSMUST00000239431.2"	"ENSMUST00000049460.12"	"ENSMUST00000127530.3"	"ENSMUST00000177428.2"	"ENSMUST00000125819.9"	"ENSMUST00000123500.3")	ENSMUSG00000034708	Grn
ENSMUSG00000028005.14:E006	ENSMUSG00000028005.14	E006	354.07	0.000138528	0.0645466	0.799449	1	34.1473	34.2117	0.0060951	chr3	81942049	81942203	155	-	360	373	305	330	432	529	360	385	224	204	563	399	c("ENSMUST00000029635.14"	"ENSMUST00000192508.2"	"ENSMUST00000193597.2")	ENSMUSG00000028005	Gucy1b1
ENSMUSG00000019478.18:E004	ENSMUSG00000019478.18	E004	344.908	0.000138535	0.0840085	0.771937	1	33.8149	33.6625	-0.0145608	chr8	124554063	124554067	5	+	402	338	304	361	393	455	318	335	209	224	611	392	c("ENSMUST00000117702.2"	"ENSMUST00000118535.9")	ENSMUSG00000019478	Rab4a
ENSMUSG00000031226.14:E010	ENSMUSG00000031226.14	E010	330.126	0.000138541	0.0193787	0.889286	1	33.0405	32.9872	-0.00517931	chrX	104126300	104126411	112	+	348	274	274	443	440	528	354	275	230	219	465	284	c("ENSMUST00000125343.2"	"ENSMUST00000119477.2"	"ENSMUST00000033577.11")	ENSMUSG00000031226	Pbdc1
ENSMUSG00000019990.16:E012	ENSMUSG00000019990.16	E012	307.199	0.000138547	0.11378	0.735881	1	31.8819	31.7509	-0.0131204	chr10	20316511	20316574	64	-	415	382	341	258	270	596	328	304	164	182	293	297	c("ENSMUST00000170265.8"	"ENSMUST00000020165.14"	"ENSMUST00000169016.8"	"ENSMUST00000169404.8"	"ENSMUST00000164195.2")	ENSMUSG00000019990	Pde7b
ENSMUSG00000037984.10:E002	ENSMUSG00000037984.10	E002	952.086	0.000138553	1.44533	0.229279	1	51.8962	51.5477	-0.0246399	chr6	55657949	55658248	300	-	1074	1067	959	1061	1247	1308	900	844	519	661	1373	899	ENSMUST00000044767.10	ENSMUSG00000037984	Neurod6
ENSMUSG00000022760.18:E007	ENSMUSG00000022760.18	E007	297.522	0.000138574	0.0196316	0.888571	1	31.4406	31.5055	0.00656043	chr16	17346365	17346445	81	-	317	310	253	296	319	433	299	291	206	186	446	359	c("ENSMUST00000232046.2"	"ENSMUST00000232041.2"	"ENSMUST00000231699.2"	"ENSMUST00000232114.2"	"ENSMUST00000231676.2"	"ENSMUST00000231424.2"	"ENSMUST00000231548.2"	"ENSMUST00000100125.12")	ENSMUSG00000022760	Thap7
ENSMUSG00000018583.6+ENSMUSG00000098906.3:E002	ENSMUSG00000018583.6+ENSMUSG00000098906.3	E002	339.753	0.000138581	0.716178	0.397401	1	33.7409	33.4584	-0.0270809	chr11	55360544	55360627	84	+	335	372	301	369	431	510	362	307	190	203	538	380	c("ENSMUST00000018727.4"	"ENSMUST00000151790.2")	ENSMUSG00000018583	G3bp1
ENSMUSG00000021149.9:E024	ENSMUSG00000021149.9	E024	326.816	0.000138584	0.0991414	0.752862	1	33.042	32.9035	-0.0134751	chr13	9042681	9042851	171	-	300	371	308	342	404	501	355	311	195	191	504	339	ENSMUST00000222098.2	ENSMUSG00000021149	Gtpbp4
ENSMUSG00000105875.2+ENSMUSG00000023106.16+ENSMUSG00000061882.13:E003	ENSMUSG00000105875.2+ENSMUSG00000023106.16+ENSMUSG00000061882.13	E003	718.143	0.000138599	2.66156	0.1028	1	46.4124	45.7292	-0.0519682	chr5	124045338	124045344	7	+	903	754	680	785	838	974	752	715	454	448	926	703	c("ENSMUST00000023869.15"	"ENSMUST00000168899.2"	"ENSMUST00000198321.2")	ENSMUSG00000105875	Gm43518
ENSMUSG00000047844.4:E002	ENSMUSG00000047844.4	E002	398.937	0.000138611	0.0111936	0.915741	1	35.9203	35.8793	-0.00372964	chrX	135040272	135040348	77	+	434	407	374	429	552	532	450	376	242	262	574	355	ENSMUST00000116527.2	ENSMUSG00000047844	Bex4
ENSMUSG00000042462.5:E001	ENSMUSG00000042462.5	E001	404.894	0.000138623	0.000499712	0.982165	1	36.0342	36.0232	-0.00100444	chr7	126856131	126856508	378	-	452	393	374	466	447	515	382	397	284	277	621	416	ENSMUST00000035276.5	ENSMUSG00000042462	Dctpp1
ENSMUSG00000036845.13:E003	ENSMUSG00000036845.13	E003	311.908	0.000138627	0.422133	0.515875	1	32.131	32.4124	0.027865	chr7	30254870	30255033	164	-	400	316	274	380	366	438	295	300	188	184	490	300	c("ENSMUST00000108164.8"	"ENSMUST00000146548.2"	"ENSMUST00000043975.11")	ENSMUSG00000036845	Lin37
ENSMUSG00000004610.5+ENSMUSG00000107482.3+ENSMUSG00000070604.6+ENSMUSG00000099210.3:E021	ENSMUSG00000004610.5+ENSMUSG00000107482.3+ENSMUSG00000070604.6+ENSMUSG00000099210.3	E021	431.98	0.000138628	1.33569	0.247796	1	36.8805	37.4059	0.046586	chr7	43107205	43107205	1	+	484	456	462	469	513	496	483	423	257	254	619	467	c("ENSMUST00000155468.2"	"ENSMUST00000206411.2"	"ENSMUST00000004729.5"	"ENSMUST00000205363.2")	ENSMUSG00000004610	Etfb
ENSMUSG00000018774.14:E005	ENSMUSG00000018774.14	E005	362.482	0.000138638	0.933227	0.334026	1	30.9505	30.4559	-0.0510144	chr11	69555861	69555939	79	-	131	532	108	727	693	186	165	545	437	72	204	632	c("ENSMUST00000108654.3"	"ENSMUST00000154124.2"	"ENSMUST00000018918.12")	ENSMUSG00000018774	Cd68
ENSMUSG00000028576.13:E002	ENSMUSG00000028576.13	E002	416.407	0.00013864	9.55658e-05	0.9922	1	36.6274	36.7006	0.00655605	chr4	94506204	94506338	135	+	440	425	414	443	585	606	448	379	247	258	611	379	c("ENSMUST00000030311.11"	"ENSMUST00000107104.3")	ENSMUSG00000028576	Ift74
ENSMUSG00000035478.15:E009	ENSMUSG00000035478.15	E009	322.429	0.000138647	0.0139781	0.905886	1	32.6437	32.5448	-0.00971777	chr10	80230898	80231004	107	-	351	312	259	317	432	378	374	363	223	197	452	352	c("ENSMUST00000125618.2"	"ENSMUST00000105347.2"	"ENSMUST00000092295.10"	"ENSMUST00000142997.8"	"ENSMUST00000105349.8"	"ENSMUST00000105348.8")	ENSMUSG00000035478	Mbd3
ENSMUSG00000026341.17:E027	ENSMUSG00000026341.17	E027	322.192	0.000138647	1.04048	0.307709	1	33.0067	32.5134	-0.0482665	chr1	125363166	125363191	26	-	314	314	247	353	402	459	380	304	221	178	509	378	c("ENSMUST00000027579.17"	"ENSMUST00000191578.7"	"ENSMUST00000188497.7"	"ENSMUST00000191004.7"	"ENSMUST00000185280.2"	"ENSMUST00000187460.7"	"ENSMUST00000178474.8")	ENSMUSG00000026341	Actr3
ENSMUSG00000037049.10:E002	ENSMUSG00000037049.10	E002	440.002	0.000138669	0.240929	0.623536	1	37.6319	37.4535	-0.0156907	chr7	105203633	105204044	412	+	450	447	387	438	440	710	413	404	266	304	771	512	c("ENSMUST00000046983.10"	"ENSMUST00000210934.2")	ENSMUSG00000037049	Smpd1
ENSMUSG00000018583.6+ENSMUSG00000098906.3:E010	ENSMUSG00000018583.6+ENSMUSG00000098906.3	E010	361.052	0.000138678	0.11367	0.736004	1	34.5436	34.4973	-0.00435074	chr11	55386079	55386277	199	+	353	382	310	394	455	529	375	324	211	217	587	428	ENSMUST00000018727.4	ENSMUSG00000018583	G3bp1
ENSMUSG00000031617.17:E005	ENSMUSG00000031617.17	E005	321.739	0.000138686	0.222755	0.636949	1	32.7557	32.5825	-0.0169823	chr8	78328044	78328137	94	-	339	332	284	314	342	532	273	333	204	214	504	369	ENSMUST00000034030.15	ENSMUSG00000031617	Tmem184c
ENSMUSG00000034757.16:E008	ENSMUSG00000034757.16	E008	321.813	0.000138688	0.000116145	0.991401	1	32.6899	32.6896	-2.84152e-05	chr11	102178218	102178405	188	+	365	310	290	353	372	481	298	307	200	207	518	346	c("ENSMUST00000036376.13"	"ENSMUST00000156326.2"	"ENSMUST00000100387.11")	ENSMUSG00000034757	Tmub2
ENSMUSG00000041199.4:E007	ENSMUSG00000041199.4	E007	351.125	0.000138691	0.317916	0.572863	1	34.0218	33.7706	-0.0239129	chr17	25947497	25947620	124	+	376	387	325	347	366	519	318	313	227	251	613	354	c("ENSMUST00000047273.3"	"ENSMUST00000237785.2"	"ENSMUST00000235645.2"	"ENSMUST00000237183.2")	ENSMUSG00000041199	Rpusd1
ENSMUSG00000026849.19:E005	ENSMUSG00000026849.19	E005	300.331	0.000138694	0.00315138	0.955233	1	31.6283	31.6047	-0.00237605	chr2	30853487	30853614	128	-	357	270	284	356	316	439	300	280	181	198	475	309	c("ENSMUST00000144152.2"	"ENSMUST00000123762.2"	"ENSMUST00000028200.9"	"ENSMUST00000137694.8")	ENSMUSG00000026849	Tor1a
ENSMUSG00000024072.10:E013	ENSMUSG00000024072.10	E013	406.446	0.000138697	0.228152	0.632897	1	36.1525	36.3786	0.0204208	chr17	74805966	74806367	402	+	445	464	353	402	545	529	458	385	277	226	615	400	c("ENSMUST00000234448.2"	"ENSMUST00000234432.2"	"ENSMUST00000024873.7")	ENSMUSG00000024072	Yipf4
ENSMUSG00000049225.15:E003	ENSMUSG00000049225.15	E003	386.89	0.000138701	0.0351952	0.851187	1	35.1624	35.2611	0.00912728	chr4	11959811	11959832	22	-	421	367	298	473	427	563	310	352	353	273	560	369	c("ENSMUST00000108297.3"	"ENSMUST00000056050.5"	"ENSMUST00000095144.10"	"ENSMUST00000108299.2"	"ENSMUST00000108302.8"	"ENSMUST00000108301.8")	ENSMUSG00000049225	Pdp1
ENSMUSG00000041199.4:E011	ENSMUSG00000041199.4	E011	390.272	0.000138701	2.242	0.134307	1	35.2078	35.873	0.0610239	chr17	25950429	25950432	4	+	413	432	372	405	425	544	348	372	265	260	657	385	c("ENSMUST00000047273.3"	"ENSMUST00000237785.2"	"ENSMUST00000237183.2")	ENSMUSG00000041199	Rpusd1
ENSMUSG00000056185.6:E007	ENSMUSG00000056185.6	E007	355.524	0.000138706	0.876604	0.349134	1	34.0579	34.502	0.0418991	chr19	5545925	5546010	86	-	391	353	330	379	477	475	368	379	183	211	556	391	c("ENSMUST00000237111.2"	"ENSMUST00000070172.6"	"ENSMUST00000237945.2"	"ENSMUST00000236120.2"	"ENSMUST00000237924.2")	ENSMUSG00000056185	Snx32
ENSMUSG00000005656.10:E014	ENSMUSG00000005656.10	E014	442.235	0.000138712	0.302535	0.582297	1	37.5288	37.7653	0.0207527	chr12	54814804	54814835	32	-	488	459	447	558	541	587	475	457	272	237	651	382	c("ENSMUST00000218934.2"	"ENSMUST00000219781.2"	"ENSMUST00000218337.2"	"ENSMUST00000005798.9")	ENSMUSG00000005656	Snx6
ENSMUSG00000027506.16:E007	ENSMUSG00000027506.16	E007	413.273	0.000138743	0.0616304	0.803937	1	36.6478	36.5338	-0.0102218	chr3	8996124	8996198	75	-	470	407	301	429	556	569	401	398	267	259	654	493	c("ENSMUST00000121038.8"	"ENSMUST00000145905.8"	"ENSMUST00000063496.14"	"ENSMUST00000094381.11"	"ENSMUST00000091355.12"	"ENSMUST00000091354.12"	"ENSMUST00000120143.8")	ENSMUSG00000027506	Tpd52
ENSMUSG00000049881.14:E004	ENSMUSG00000049881.14	E004	324.566	0.000138754	0.0245087	0.875597	1	32.7655	32.8379	0.00707388	chr1	157240548	157240695	148	+	343	351	293	373	401	405	320	313	206	197	515	352	c("ENSMUST00000061537.12"	"ENSMUST00000194868.2")	ENSMUSG00000049881	2810025M15Rik
ENSMUSG00000021957.8+ENSMUSG00000093156.3:E004	ENSMUSG00000021957.8+ENSMUSG00000093156.3	E004	336.04	0.000138757	1.47958	0.223841	1	33.5344	32.9811	-0.0534864	chr14	30271094	30271137	44	+	404	329	310	319	404	454	298	324	226	223	553	360	ENSMUST00000022529.8	ENSMUSG00000021957	Tkt
ENSMUSG00000010057.9:E004	ENSMUSG00000010057.9	E004	299.608	0.00013876	0.00829881	0.927415	1	31.5597	31.5964	0.00369817	chr9	107419460	107419652	193	+	336	309	266	308	339	420	314	276	180	213	530	270	c("ENSMUST00000195370.6"	"ENSMUST00000193628.6"	"ENSMUST00000010201.9"	"ENSMUST00000194848.2")	ENSMUSG00000010057	Nprl2
ENSMUSG00000028741.14:E014	ENSMUSG00000028741.14	E014	301.416	0.000138768	0.255508	0.613223	1	31.6932	31.459	-0.0236035	chr4	139076933	139077028	96	-	331	308	255	326	351	384	317	286	208	206	440	328	c("ENSMUST00000030513.13"	"ENSMUST00000139749.2"	"ENSMUST00000155257.8"	"ENSMUST00000102503.10")	ENSMUSG00000028741	Mrto4
ENSMUSG00000041231.16:E017	ENSMUSG00000041231.16	E017	347.62	0.00013877	0.0574354	0.810596	1	33.6118	33.7207	0.0104195	chr11	44356385	44356454	70	-	386	376	304	382	334	546	351	318	216	251	476	380	ENSMUST00000102795.4	ENSMUSG00000041231	Ublcp1
ENSMUSG00000035027.19:E007	ENSMUSG00000035027.19	E007	390.544	0.000138778	0.0330603	0.85572	1	35.4443	35.3613	-0.0076387	chr10	80953986	80954063	78	+	451	371	278	418	398	484	402	415	319	259	597	433	c("ENSMUST00000048223.14"	"ENSMUST00000105331.8"	"ENSMUST00000136743.2"	"ENSMUST00000143517.8")	ENSMUSG00000035027	Map2k2
ENSMUSG00000030854.18:E012	ENSMUSG00000030854.18	E012	308.607	0.000138798	0.0819254	0.774705	1	32.0915	32.2141	0.0121743	chr7	46735789	46735873	85	-	285	307	290	285	324	499	331	339	183	179	546	341	c("ENSMUST00000208324.2"	"ENSMUST00000208531.2"	"ENSMUST00000033142.13"	"ENSMUST00000209161.2"	"ENSMUST00000207172.2"	"ENSMUST00000102626.10")	ENSMUSG00000030854	Ptpn5
ENSMUSG00000038576.16:E015	ENSMUSG00000038576.16	E015	314.884	0.000138818	0.0103436	0.918992	1	32.3754	32.3574	-0.0017759	chr1	182685987	182686175	189	+	345	309	309	288	366	426	288	318	198	197	549	366	c("ENSMUST00000153348.8"	"ENSMUST00000085724.5")	ENSMUSG00000038576	Susd4
ENSMUSG00000030854.18:E007	ENSMUSG00000030854.18	E007	317.453	0.000138838	0.0355729	0.8504	1	32.5435	32.626	0.00810446	chr7	46731611	46731721	111	-	302	317	301	292	340	509	345	350	180	181	559	351	c("ENSMUST00000208324.2"	"ENSMUST00000208531.2"	"ENSMUST00000033142.13"	"ENSMUST00000209161.2"	"ENSMUST00000102626.10")	ENSMUSG00000030854	Ptpn5
ENSMUSG00000034285.16:E001	ENSMUSG00000034285.16	E001	422.694	0.00013884	0.0429802	0.835763	1	36.7816	36.7268	-0.00489665	chr11	4823951	4823998	48	+	453	486	430	397	470	615	429	384	240	304	644	422	ENSMUST00000038570.9	ENSMUSG00000034285	Nipsnap1
ENSMUSG00000004843.8:E007	ENSMUSG00000004843.8	E007	358.26	0.000138854	0.00406935	0.949136	1	34.3259	34.3577	0.00299585	chr16	65359361	65359406	46	-	368	353	287	418	437	516	317	352	232	240	627	366	c("ENSMUST00000004965.8"	"ENSMUST00000231259.2")	ENSMUSG00000004843	Chmp2b
ENSMUSG00000031701.7:E005	ENSMUSG00000031701.7	E005	1522.51	0.000138862	0.17558	0.6752	1	61.9669	61.8451	-0.0078052	chr8	86273327	86273338	12	-	1701	1622	1368	1561	1735	2303	1553	1350	920	929	2340	1778	c("ENSMUST00000211630.2"	"ENSMUST00000034138.7")	ENSMUSG00000031701	Dnaja2
ENSMUSG00000031723.9:E003	ENSMUSG00000031723.9	E003	343.276	0.000138865	0.408435	0.522765	1	33.5709	33.316	-0.0245357	chr8	110295522	110295729	208	+	460	423	385	394	324	507	395	304	203	195	391	282	c("ENSMUST00000034159.8"	"ENSMUST00000178445.2")	ENSMUSG00000031723	Txnl4b
ENSMUSG00000004788.12:E015	ENSMUSG00000004788.12	E015	295.229	0.000138885	0.00963213	0.921818	1	31.3447	31.3884	0.00442468	chr12	85269601	85269613	13	+	320	307	275	326	321	371	284	286	183	201	504	313	c("ENSMUST00000128709.2"	"ENSMUST00000140900.8"	"ENSMUST00000136495.3"	"ENSMUST00000004910.12")	ENSMUSG00000004788	Eif2b2
ENSMUSG00000004364.15:E011	ENSMUSG00000004364.15	E011	475.833	0.000138897	0.309828	0.577786	1	38.9195	38.6899	-0.0197025	chr1	80255681	80255805	125	-	494	415	427	572	486	574	571	494	247	325	831	533	c("ENSMUST00000164108.8"	"ENSMUST00000163119.8")	ENSMUSG00000004364	Cul3
ENSMUSG00000035203.17:E008	ENSMUSG00000035203.17	E008	335.843	0.000138912	0.947383	0.330386	1	33.5734	33.1564	-0.0402072	chr7	5086664	5086728	65	+	403	342	264	309	491	383	322	337	236	196	582	362	c("ENSMUST00000098845.10"	"ENSMUST00000152083.2"	"ENSMUST00000153169.2")	ENSMUSG00000035203	Epn1
ENSMUSG00000025466.20:E004	ENSMUSG00000025466.20	E004	409.501	0.000138918	0.140855	0.707432	1	36.3099	36.1189	-0.017269	chr7	139679385	139679386	2	-	505	430	424	449	445	571	433	388	260	261	583	349	c("ENSMUST00000026539.14"	"ENSMUST00000132582.2"	"ENSMUST00000148716.8"	"ENSMUST00000142105.8")	ENSMUSG00000025466	Fuom
ENSMUSG00000020514.9:E003	ENSMUSG00000020514.9	E003	333.55	0.000138919	0.00268511	0.958674	1	33.1303	33.1071	-0.00225147	chr11	58062515	58062539	25	+	346	330	301	366	378	420	361	294	210	237	585	341	c("ENSMUST00000133038.8"	"ENSMUST00000020820.2"	"ENSMUST00000140997.2")	ENSMUSG00000020514	Mrpl22
ENSMUSG00000049881.14:E006	ENSMUSG00000049881.14	E006	322.13	0.000138927	0.00768623	0.930138	1	32.7153	32.6818	-0.00329001	chr1	157241314	157241365	52	+	345	343	291	371	399	406	319	311	204	194	511	347	c("ENSMUST00000187761.2"	"ENSMUST00000061537.12")	ENSMUSG00000049881	2810025M15Rik
ENSMUSG00000034484.9:E019	ENSMUSG00000034484.9	E019	339.331	0.000138959	0.292748	0.588465	1	33.4297	33.6859	0.0245855	chr18	53343771	53343864	94	+	372	346	298	360	373	517	342	340	189	202	544	406	c("ENSMUST00000236111.2"	"ENSMUST00000037850.7")	ENSMUSG00000034484	Snx2
ENSMUSG00000098597.3+ENSMUSG00000029711.14+ENSMUSG00000029713.16:E048	ENSMUSG00000098597.3+ENSMUSG00000029711.14+ENSMUSG00000029713.16	E048	944.192	0.000138962	0.444411	0.505001	1	51.6457	51.3492	-0.0210224	chr5	137531447	137531466	20	-	1054	1005	724	951	1090	1120	1068	1063	653	578	1456	1001	c("ENSMUST00000143495.8"	"ENSMUST00000170293.8"	"ENSMUST00000111023.8"	"ENSMUST00000031726.15"	"ENSMUST00000111038.8"	"ENSMUST00000111020.8")	ENSMUSG00000098597	Mir6418
ENSMUSG00000034681.18:E028	ENSMUSG00000034681.18	E028	385.58	0.00013897	0.235974	0.627129	1	35.4953	35.2681	-0.0209172	chr17	24644870	24644872	3	+	445	385	368	408	443	589	397	344	239	246	591	384	c("ENSMUST00000088512.13"	"ENSMUST00000234630.2"	"ENSMUST00000234977.2")	ENSMUSG00000034681	Rnps1
ENSMUSG00000063888.8:E009	ENSMUSG00000063888.8	E009	317.931	0.000138975	0.0237801	0.877446	1	32.371	32.4428	0.00708873	chr17	47092709	47092817	109	-	327	329	283	353	385	461	319	319	211	212	450	313	c("ENSMUST00000233192.2"	"ENSMUST00000078286.6")	ENSMUSG00000063888	Rpl7l1
ENSMUSG00000018774.14:E006	ENSMUSG00000018774.14	E006	362.07	0.000138975	1.1224	0.289403	1	30.9668	30.4251	-0.0558864	chr11	69556073	69556192	120	-	130	527	110	726	691	185	165	546	439	72	205	629	c("ENSMUST00000108654.3"	"ENSMUST00000154124.2"	"ENSMUST00000018918.12")	ENSMUSG00000018774	Cd68
ENSMUSG00000043388.9:E007	ENSMUSG00000043388.9	E007	395.992	0.00013899	0.401157	0.526492	1	36.0971	35.8958	-0.0182854	chr5	144692021	144692326	306	-	432	393	402	381	504	662	420	353	211	223	670	396	c("ENSMUST00000061446.8"	"ENSMUST00000197254.2")	ENSMUSG00000043388	Tmem130
ENSMUSG00000093009.3+ENSMUSG00000092687.3+ENSMUSG00000092203.8:E004	ENSMUSG00000093009.3+ENSMUSG00000092687.3+ENSMUSG00000092203.8	E004	361.552	0.00013902	0.980517	0.322071	1	34.594	34.1303	-0.0436696	chr17	35169219	35169451	233	-	401	440	297	377	483	437	355	402	243	195	478	408	c("ENSMUST00000174464.2"	"ENSMUST00000173811.8"	"ENSMUST00000174039.8"	"ENSMUST00000174714.8"	"ENSMUST00000172501.8"	"ENSMUST00000173070.8")	ENSMUSG00000093009	Snord52
ENSMUSG00000031198.5:E006	ENSMUSG00000031198.5	E006	528.265	0.000139025	0.00301436	0.956216	1	40.6799	40.7396	0.0049484	chrX	74435246	74435377	132	+	629	564	448	592	650	668	579	558	315	281	801	569	c("ENSMUST00000033541.5"	"ENSMUST00000123540.2")	ENSMUSG00000031198	Fundc2
ENSMUSG00000027575.20:E021	ENSMUSG00000027575.20	E021	306.959	0.000139032	0.00765229	0.930292	1	31.9469	31.9166	-0.00302626	chr2	180615254	180615278	25	+	353	327	271	313	317	458	271	302	192	207	471	357	c("ENSMUST00000108859.8"	"ENSMUST00000029092.13"	"ENSMUST00000108860.8"	"ENSMUST00000184394.2"	"ENSMUST00000108862.8"	"ENSMUST00000185115.8"	"ENSMUST00000145629.8"	"ENSMUST00000136590.8"	"ENSMUST00000108861.8")	ENSMUSG00000027575	Arfgap1
ENSMUSG00000021546.19:E008	ENSMUSG00000021546.19	E008	1018.1	0.000139033	0.0808057	0.776209	1	53.4818	53.5425	0.00420799	chr13	58540047	58540072	26	-	1144	1013	892	1074	1457	1386	1032	912	556	551	1973	1054	c("ENSMUST00000177019.8"	"ENSMUST00000176797.8"	"ENSMUST00000224182.2"	"ENSMUST00000176207.8"	"ENSMUST00000177051.8"	"ENSMUST00000177497.8"	"ENSMUST00000116403.9"	"ENSMUST00000176359.2"	"ENSMUST00000225674.2"	"ENSMUST00000043269.14"	"ENSMUST00000176257.8")	ENSMUSG00000021546	Hnrnpk
ENSMUSG00000027575.20:E015	ENSMUSG00000027575.20	E015	312.652	0.000139035	0.0108081	0.9172	1	32.2562	32.2165	-0.00393502	chr2	180612848	180612907	60	+	360	336	274	325	335	475	275	299	191	208	483	360	c("ENSMUST00000108859.8"	"ENSMUST00000029092.13"	"ENSMUST00000108860.8"	"ENSMUST00000184394.2"	"ENSMUST00000132627.2"	"ENSMUST00000108862.8"	"ENSMUST00000185115.8"	"ENSMUST00000145629.8"	"ENSMUST00000136590.8"	"ENSMUST00000108861.8")	ENSMUSG00000027575	Arfgap1
ENSMUSG00000019478.18:E009	ENSMUSG00000019478.18	E009	373.455	0.000139036	0.0292126	0.864289	1	34.9362	35.0059	0.00648067	chr8	124559542	124559637	96	+	433	366	321	413	431	476	355	358	233	235	670	413	c("ENSMUST00000117702.2"	"ENSMUST00000212846.2"	"ENSMUST00000118535.9")	ENSMUSG00000019478	Rab4a
ENSMUSG00000049881.14:E008	ENSMUSG00000049881.14	E008	327.081	0.000139036	0.00532014	0.941854	1	32.9073	32.9478	0.00394742	chr1	157247439	157247471	33	+	349	350	294	379	410	410	324	314	205	198	518	353	c("ENSMUST00000187761.2"	"ENSMUST00000061537.12")	ENSMUSG00000049881	2810025M15Rik
ENSMUSG00002076354.1+ENSMUSG00000025364.14:E007	ENSMUSG00002076354.1+ENSMUSG00000025364.14	E007	715.622	0.000139042	0.251022	0.616356	1	46.1592	46.0343	-0.009493	chr10	128395307	128395401	95	-	720	747	635	741	817	1062	745	668	447	488	1142	752	c("ENSMUST00000131728.4"	"ENSMUST00000026425.13")	ENSMUSG00002076354
ENSMUSG00000073481.10:E022	ENSMUSG00000073481.10	E022	361.352	0.000139043	0.093875	0.759308	1	34.1782	34.3299	0.0143211	chr1	184573451	184573624	174	-	397	324	308	397	448	415	404	347	276	235	572	360	c("ENSMUST00000161821.4"	"ENSMUST00000162501.7"	"ENSMUST00000159293.8"	"ENSMUST00000068725.10")	ENSMUSG00000073481	Mtarc2
ENSMUSG00000057880.13:E011	ENSMUSG00000057880.13	E011	289.958	0.000139045	0.010131	0.919826	1	31.1534	31.1063	-0.00480693	chr16	8400647	8400718	72	+	265	267	285	321	373	365	300	286	210	175	486	293	c("ENSMUST00000115839.9"	"ENSMUST00000065987.14"	"ENSMUST00000115838.8")	ENSMUSG00000057880	Abat
ENSMUSG00000031158.12:E005	ENSMUSG00000031158.12	E005	315.417	0.000139051	0.0193253	0.889438	1	32.3259	32.373	0.0046552	chrX	7772310	7772352	43	+	348	308	264	347	391	388	315	327	216	200	525	318	c("ENSMUST00000146406.2"	"ENSMUST00000033498.10")	ENSMUSG00000031158	Timm17b
ENSMUSG00000021276.11:E021	ENSMUSG00000021276.11	E021	354.886	0.000139052	0.049146	0.824556	1	33.9641	34.0759	0.0106125	chr12	110855500	110855531	32	-	414	379	312	382	353	534	402	327	221	232	500	370	c("ENSMUST00000043716.9"	"ENSMUST00000220631.2"	"ENSMUST00000221102.2"	"ENSMUST00000220607.2"	"ENSMUST00000221182.2"	"ENSMUST00000223079.2"	"ENSMUST00000221963.2"	"ENSMUST00000221901.2"	"ENSMUST00000222457.2"	"ENSMUST00000223407.2")	ENSMUSG00000021276	Cinp
ENSMUSG00000026245.17:E022	ENSMUSG00000026245.17	E022	294.178	0.000139055	0.158152	0.690864	1	31.5545	31.378	-0.0178432	chr1	78456594	78456650	57	-	333	306	243	308	323	474	312	281	161	182	482	321	c("ENSMUST00000189529.7"	"ENSMUST00000188247.7"	"ENSMUST00000170217.8"	"ENSMUST00000189931.7"	"ENSMUST00000191021.2"	"ENSMUST00000068333.14"	"ENSMUST00000190441.2")	ENSMUSG00000026245	Farsb
ENSMUSG00000031617.17:E002	ENSMUSG00000031617.17	E002	339.196	0.00013906	0.0313382	0.859488	1	33.3732	33.5028	0.0124758	chr8	78324438	78324609	172	-	360	345	296	331	373	552	287	350	227	222	520	389	ENSMUST00000034030.15	ENSMUSG00000031617	Tmem184c
ENSMUSG00000011589.10:E014	ENSMUSG00000011589.10	E014	293.811	0.00013906	0.0106752	0.917708	1	31.2708	31.2249	-0.00466608	chr17	56298167	56298376	210	+	347	277	281	297	340	427	300	262	186	204	466	286	ENSMUST00000011733.9	ENSMUSG00000011589	Fsd1
ENSMUSG00000024150.13:E014	ENSMUSG00000024150.13	E014	326.946	0.000139062	0.437313	0.508422	1	32.7178	33.0345	0.0308959	chr17	87573292	87573302	11	-	336	345	281	368	386	425	349	305	200	222	539	338	c("ENSMUST00000151155.8"	"ENSMUST00000155904.2"	"ENSMUST00000144236.9"	"ENSMUST00000145895.8"	"ENSMUST00000024963.11"	"ENSMUST00000129616.8")	ENSMUSG00000024150	Mcfd2
ENSMUSG00000017843.15:E013	ENSMUSG00000017843.15	E013	351.808	0.000139073	1.92184	0.165654	1	34.2797	33.6863	-0.0563806	chr12	110512205	110512335	131	+	420	389	339	330	454	484	321	347	234	206	508	372	c("ENSMUST00000084985.11"	"ENSMUST00000221715.2"	"ENSMUST00000109832.3"	"ENSMUST00000223168.2"	"ENSMUST00000220509.2"	"ENSMUST00000221074.2")	ENSMUSG00000017843	Ppp2r5c
ENSMUSG00000052419.8:E003	ENSMUSG00000052419.8	E003	361.22	0.000139088	1.68729	0.193959	1	34.0003	34.5714	0.0538854	chr6	13869859	13869999	141	-	412	391	338	421	434	466	376	311	236	237	507	363	c("ENSMUST00000155856.2"	"ENSMUST00000185219.2"	"ENSMUST00000139231.2")	ENSMUSG00000052419	2610001J05Rik
ENSMUSG00000049339.17:E018	ENSMUSG00000049339.17	E018	301.413	0.000139104	0.01712	0.895899	1	31.5142	31.6019	0.00884232	chr1	75121604	75121747	144	+	297	296	228	287	371	419	336	268	248	200	442	343	c("ENSMUST00000186037.7"	"ENSMUST00000188873.7"	"ENSMUST00000190240.7"	"ENSMUST00000097694.11")	ENSMUSG00000049339	Retreg2
ENSMUSG00000022536.15:E023	ENSMUSG00000022536.15	E023	474.369	0.000139113	1.07933	0.298848	1	38.9884	38.8187	-0.0145356	chr16	4867670	4867721	52	-	493	507	471	483	586	757	451	479	286	262	729	493	c("ENSMUST00000229928.2"	"ENSMUST00000231063.2"	"ENSMUST00000231132.2"	"ENSMUST00000115844.3"	"ENSMUST00000023189.15")	ENSMUSG00000022536	Glyr1
ENSMUSG00000025040.14:E008	ENSMUSG00000025040.14	E008	423.062	0.000139117	0.0198975	0.887824	1	36.9335	36.871	-0.00556898	chrX	17437542	17437594	53	-	468	493	386	448	507	545	419	402	287	231	644	473	c("ENSMUST00000176638.8"	"ENSMUST00000142638.2"	"ENSMUST00000026016.13"	"ENSMUST00000177213.8")	ENSMUSG00000025040	Fundc1
ENSMUSG00000044715.8:E005	ENSMUSG00000044715.8	E005	376.437	0.000139119	0.731664	0.392345	1	35.2281	34.8713	-0.0330857	chr12	105664977	105665235	259	+	405	381	313	448	424	552	383	332	247	241	608	393	c("ENSMUST00000051934.7"	"ENSMUST00000222284.2")	ENSMUSG00000044715	Gskip
ENSMUSG00000027599.10:E005	ENSMUSG00000027599.10	E005	338.061	0.000139122	0.0428281	0.836049	1	33.3365	33.2824	-0.00522445	chr3	19203650	19203741	92	-	387	365	291	339	340	511	386	300	249	195	496	361	ENSMUST00000029125.10	ENSMUSG00000027599	Armc1
ENSMUSG00000026728.10:E021	ENSMUSG00000026728.10	E021	313.751	0.000139123	0.935141	0.333531	1	31.5892	32.0538	0.0465422	chr2	13587284	13587289	6	+	243	364	169	413	498	295	233	407	268	163	417	430	c("ENSMUST00000028062.8"	"ENSMUST00000148248.3"	"ENSMUST00000193675.2")	ENSMUSG00000026728	Vim
ENSMUSG00000038365.9:E017	ENSMUSG00000038365.9	E017	312.527	0.000139135	4.07603e-05	0.994906	1	32.3248	32.3286	0.000371671	chr8	13989563	13989856	294	+	314	313	276	351	358	464	336	282	185	195	558	322	c("ENSMUST00000043520.5"	"ENSMUST00000209913.2"	"ENSMUST00000209310.2")	ENSMUSG00000038365	Fbxo25
ENSMUSG00000047613.11:E012	ENSMUSG00000047613.11	E012	314.558	0.000139135	0.0697404	0.791715	1	32.2849	32.1955	-0.00885633	chr4	154045947	154045968	22	+	382	303	285	321	372	457	339	261	204	214	500	299	c("ENSMUST00000058393.9"	"ENSMUST00000105645.9"	"ENSMUST00000147826.2"	"ENSMUST00000141493.8")	ENSMUSG00000047613	A430005L14Rik
ENSMUSG00000019990.16:E006	ENSMUSG00000019990.16	E006	316.001	0.00013914	0.00820324	0.927833	1	32.2349	32.1939	-0.00406483	chr10	20286089	20286185	97	-	423	388	347	264	281	613	346	317	176	185	294	301	c("ENSMUST00000170265.8"	"ENSMUST00000020165.14"	"ENSMUST00000169016.8"	"ENSMUST00000169404.8"	"ENSMUST00000164195.2")	ENSMUSG00000019990	Pde7b
ENSMUSG00000057880.13:E010	ENSMUSG00000057880.13	E010	289.687	0.000139151	0.0328742	0.856122	1	31.161	31.0739	-0.00888215	chr16	8400601	8400646	46	+	266	267	285	321	371	365	300	284	209	175	486	294	c("ENSMUST00000115839.9"	"ENSMUST00000065987.14"	"ENSMUST00000115838.8"	"ENSMUST00000138987.8")	ENSMUSG00000057880	Abat
ENSMUSG00000067212.9:E007	ENSMUSG00000067212.9	E007	318.4	0.000139163	0.0178534	0.893706	1	32.2974	32.3541	0.00560245	chr17	36341470	36341586	117	-	325	343	224	338	464	401	253	321	271	181	410	424	c("ENSMUST00000174839.2"	"ENSMUST00000174161.2"	"ENSMUST00000102678.5")	ENSMUSG00000067212	H2-T23
ENSMUSG00000028156.13+ENSMUSG00000088373.5:E005	ENSMUSG00000028156.13+ENSMUSG00000088373.5	E005	337.297	0.000139167	0.307493	0.579223	1	33.5698	33.3032	-0.0256513	chr3	138233029	138233045	17	+	402	356	303	365	354	516	350	332	186	201	548	350	c("ENSMUST00000200020.5"	"ENSMUST00000029803.12")	ENSMUSG00000028156	Eif4e
ENSMUSG00000032336.18:E005	ENSMUSG00000032336.18	E005	383.198	0.00013917	0.140229	0.708054	1	35.2491	35.4534	0.0188112	chr9	58489690	58489718	29	+	432	364	344	478	537	533	391	373	234	238	556	334	c("ENSMUST00000175945.7"	"ENSMUST00000177292.8"	"ENSMUST00000114121.11"	"ENSMUST00000177380.8"	"ENSMUST00000176557.8"	"ENSMUST00000085651.12")	ENSMUSG00000032336	Nptn
ENSMUSG00000020817.17:E003	ENSMUSG00000020817.17	E003	490.971	0.000139177	0.408051	0.52296	1	39.3984	39.0676	-0.0281565	chr11	70735618	70735624	7	+	536	533	485	559	689	633	539	501	288	335	638	368	c("ENSMUST00000076270.13"	"ENSMUST00000179114.8"	"ENSMUST00000142220.9")	ENSMUSG00000020817	Rabep1
ENSMUSG00000022800.15:E030	ENSMUSG00000022800.15	E030	308.524	0.00013919	0.180344	0.671078	1	32.2258	32.0391	-0.018559	chr16	32725975	32726000	26	+	351	345	259	351	362	438	333	292	173	184	480	324	c("ENSMUST00000023489.11"	"ENSMUST00000120345.2"	"ENSMUST00000137863.2"	"ENSMUST00000232272.2"	"ENSMUST00000135854.8"	"ENSMUST00000232300.2"	"ENSMUST00000171325.9"	"ENSMUST00000125843.2")	ENSMUSG00000022800	Fyttd1
ENSMUSG00000006519.12:E001	ENSMUSG00000006519.12	E001	357.567	0.000139202	0.0222107	0.881528	1	32.5458	32.6276	0.00803521	chr8	123151515	123151826	312	-	231	500	190	616	649	220	186	498	369	109	347	500	c("ENSMUST00000017604.10"	"ENSMUST00000212600.2")	ENSMUSG00000006519	Cyba
ENSMUSG00000004788.12:E014	ENSMUSG00000004788.12	E014	295.44	0.000139203	0.00751604	0.930914	1	31.3592	31.3966	0.00378826	chr12	85269518	85269600	83	+	321	307	275	326	321	371	284	286	183	201	505	314	c("ENSMUST00000151925.8"	"ENSMUST00000136495.3"	"ENSMUST00000128709.2"	"ENSMUST00000140900.8"	"ENSMUST00000004910.12")	ENSMUSG00000004788	Eif2b2
ENSMUSG00000067212.9:E008	ENSMUSG00000067212.9	E008	310.529	0.000139208	0.011601	0.914227	1	31.9602	32.0003	0.0039933	chr17	36341714	36341989	276	-	317	337	212	330	444	395	248	315	262	175	406	421	c("ENSMUST00000174839.2"	"ENSMUST00000174161.2"	"ENSMUST00000102678.5")	ENSMUSG00000067212	H2-T23
ENSMUSG00000057880.13:E015	ENSMUSG00000057880.13	E015	297.616	0.000139229	0.158955	0.69012	1	31.3874	31.5861	0.02008	chr16	8420150	8420242	93	+	270	273	295	333	387	371	308	297	219	177	486	301	c("ENSMUST00000115838.8"	"ENSMUST00000065987.14"	"ENSMUST00000138987.8"	"ENSMUST00000115839.9"	"ENSMUST00000144444.2")	ENSMUSG00000057880	Abat
ENSMUSG00000004843.8:E008	ENSMUSG00000004843.8	E008	358.651	0.000139257	0.00787497	0.929288	1	34.3201	34.3654	0.00426694	chr16	65359407	65359612	206	-	369	352	286	417	437	514	318	353	236	242	625	364	ENSMUST00000004965.8	ENSMUSG00000004843	Chmp2b
ENSMUSG00000025468.16:E003	ENSMUSG00000025468.16	E003	2196.73	0.00013926	0.979114	0.322418	1	70.1736	70.4748	0.0182171	chr7	139649800	139649801	2	-	2389	2214	2285	2439	2519	2810	2585	2362	1157	1325	3141	2255	c("ENSMUST00000026541.15"	"ENSMUST00000211283.2"	"ENSMUST00000211044.2")	ENSMUSG00000025468	Caly
ENSMUSG00000022800.15:E031	ENSMUSG00000022800.15	E031	308.573	0.000139262	0.154438	0.69433	1	32.2187	32.047	-0.0170575	chr16	32726001	32726008	8	+	350	345	259	351	362	438	333	292	174	184	480	324	c("ENSMUST00000023489.11"	"ENSMUST00000137863.2"	"ENSMUST00000232272.2"	"ENSMUST00000135854.8"	"ENSMUST00000232300.2"	"ENSMUST00000171325.9"	"ENSMUST00000125843.2")	ENSMUSG00000022800	Fyttd1
ENSMUSG00000040883.19:E009	ENSMUSG00000040883.19	E009	324.927	0.000139274	0.00318249	0.955012	1	32.7685	32.7524	-0.00158106	chr9	21837287	21837450	164	-	367	329	307	384	385	394	343	318	216	199	529	291	c("ENSMUST00000238930.2"	"ENSMUST00000215650.2"	"ENSMUST00000046831.11"	"ENSMUST00000217263.2"	"ENSMUST00000214569.2"	"ENSMUST00000213698.2")	ENSMUSG00000040883	Tmem205
ENSMUSG00000059895.14:E011	ENSMUSG00000059895.14	E011	351.835	0.000139277	0.316478	0.573732	1	34.1993	33.9462	-0.0240032	chr15	73622978	73623876	899	+	406	380	320	359	477	559	285	300	242	211	536	359	c("ENSMUST00000230177.2"	"ENSMUST00000229339.2"	"ENSMUST00000163582.9"	"ENSMUST00000230044.2"	"ENSMUST00000165541.8"	"ENSMUST00000231209.2"	"ENSMUST00000053232.8"	"ENSMUST00000230307.2")	ENSMUSG00000059895	Ptp4a3
ENSMUSG00000035198.10:E013	ENSMUSG00000035198.10	E013	402.934	0.000139279	0.303046	0.581979	1	35.8726	36.1298	0.0233551	chr11	101016858	101017245	388	+	495	374	347	463	438	510	413	335	292	261	663	433	ENSMUST00000043680.9	ENSMUSG00000035198	Tubg1
ENSMUSG00000027566.16:E018	ENSMUSG00000027566.16	E018	3198.98	0.000139295	0.0782223	0.779721	1	79.5138	79.4628	-0.00294534	chr2	179684179	179684188	10	-	3357	3309	2989	3640	3743	4367	3142	3015	1981	2139	4977	3340	c("ENSMUST00000126021.8"	"ENSMUST00000129529.9"	"ENSMUST00000029082.9")	ENSMUSG00000027566	Psma7
ENSMUSG00000022800.15:E011	ENSMUSG00000022800.15	E011	335.436	0.000139299	0.0173125	0.895319	1	33.3458	33.4353	0.00863144	chr16	32711635	32711650	16	+	374	354	290	389	433	485	371	331	185	192	494	339	c("ENSMUST00000023489.11"	"ENSMUST00000143151.8"	"ENSMUST00000231751.2"	"ENSMUST00000232272.2"	"ENSMUST00000149183.8"	"ENSMUST00000141590.2"	"ENSMUST00000232300.2"	"ENSMUST00000171325.9"	"ENSMUST00000145146.8")	ENSMUSG00000022800	Fyttd1
ENSMUSG00000024083.17:E010	ENSMUSG00000024083.17	E010	1272.04	0.000139303	1.65256	0.198611	1	57.8835	57.6686	-0.0142725	chr17	64615617	64616661	1045	-	1461	1419	1210	1359	1558	1582	1408	1262	781	785	1770	1255	c("ENSMUST00000172733.2"	"ENSMUST00000232842.2"	"ENSMUST00000024889.14"	"ENSMUST00000024888.15"	"ENSMUST00000172818.8")	ENSMUSG00000024083	Pja2
ENSMUSG00000030317.9:E006	ENSMUSG00000030317.9	E006	328.305	0.000139304	0.0409316	0.83967	1	32.8609	32.7738	-0.00851666	chr6	115228601	115228809	209	-	331	310	354	355	354	402	376	361	175	225	476	359	c("ENSMUST00000032462.9"	"ENSMUST00000205131.2")	ENSMUSG00000030317	Timp4
ENSMUSG00000058655.10:E008	ENSMUSG00000058655.10	E008	298.846	0.000139314	0.00638528	0.93631	1	31.5971	31.6342	0.00373513	chr15	101994940	101995074	135	+	301	318	252	333	351	404	271	313	189	184	468	366	c("ENSMUST00000229400.2"	"ENSMUST00000169681.3"	"ENSMUST00000229122.2")	ENSMUSG00000058655	Eif4b
ENSMUSG00000024537.6:E006	ENSMUSG00000024537.6	E006	333.777	0.000139324	0.00659719	0.935265	1	33.2982	33.258	-0.00388557	chr18	67779063	67779121	59	+	403	327	265	389	395	480	392	310	202	190	510	347	c("ENSMUST00000236522.2"	"ENSMUST00000235799.2"	"ENSMUST00000025418.4")	ENSMUSG00000024537	Psmg2
ENSMUSG00000060601.14:E010	ENSMUSG00000060601.14	E010	296.074	0.000139338	0.0155092	0.900891	1	31.4471	31.507	0.00605188	chr7	44200169	44200268	100	-	322	315	263	296	328	447	253	316	198	183	479	318	c("ENSMUST00000128354.2"	"ENSMUST00000167197.8"	"ENSMUST00000073488.12"	"ENSMUST00000107911.8"	"ENSMUST00000107912.8"	"ENSMUST00000123358.9"	"ENSMUST00000208322.2"	"ENSMUST00000107910.8")	ENSMUSG00000060601	Nr1h2
ENSMUSG00000021266.17:E018	ENSMUSG00000021266.17	E018	352.725	0.00013934	0.0651897	0.798474	1	34.1255	34.0383	-0.00827083	chr12	108854344	108854474	131	-	350	366	277	375	388	553	334	330	217	244	594	412	c("ENSMUST00000109848.10"	"ENSMUST00000161410.8"	"ENSMUST00000161154.2"	"ENSMUST00000162748.2"	"ENSMUST00000160477.8")	ENSMUSG00000021266	Wars
ENSMUSG00000022052.10:E013	ENSMUSG00000022052.10	E013	387.772	0.000139345	0.00885355	0.925035	1	35.5155	35.5458	0.00278553	chr14	67266314	67266479	166	-	406	385	330	467	465	521	409	359	208	274	649	403	c("ENSMUST00000225251.2"	"ENSMUST00000225469.2"	"ENSMUST00000225380.2"	"ENSMUST00000089230.7")	ENSMUSG00000022052	Ppp2r2a
ENSMUSG00000049670.10:E005	ENSMUSG00000049670.10	E005	346.077	0.000139346	0.297631	0.585371	1	33.9476	33.7138	-0.022296	chr19	42066923	42067022	100	-	379	331	321	375	376	464	363	372	205	200	619	366	c("ENSMUST00000237567.2"	"ENSMUST00000051772.10")	ENSMUSG00000049670	Morn4
ENSMUSG00000021131.15:E013	ENSMUSG00000021131.15	E013	398.9	0.000139351	0.546014	0.459951	1	36.0291	35.6957	-0.0303669	chr12	80690607	80690622	16	-	478	440	413	465	489	560	385	354	240	259	541	352	c("ENSMUST00000218364.2"	"ENSMUST00000021559.14"	"ENSMUST00000218740.2")	ENSMUSG00000021131	Erh
ENSMUSG00000026817.15:E003	ENSMUSG00000026817.15	E003	674.244	0.000139353	0.538413	0.463091	1	45.0536	44.7696	-0.021969	chr2	32515450	32515550	101	+	811	640	589	708	739	990	622	674	410	490	1045	703	c("ENSMUST00000113277.8"	"ENSMUST00000195721.6")	ENSMUSG00000026817	Ak1
ENSMUSG00000028455.16:E033	ENSMUSG00000028455.16	E033	634.051	0.000139358	0.106266	0.744436	1	43.8464	43.7046	-0.0111619	chr4	43031359	43031370	12	-	781	625	610	679	696	849	637	552	383	429	994	687	c("ENSMUST00000138030.2"	"ENSMUST00000126026.2"	"ENSMUST00000030169.15"	"ENSMUST00000136326.8"	"ENSMUST00000123465.8")	ENSMUSG00000028455	Stoml2
ENSMUSG00000029474.8:E002	ENSMUSG00000029474.8	E002	323.209	0.000139382	0.167761	0.68211	1	32.8819	32.7118	-0.0166247	chr5	122988220	122988361	142	+	352	303	306	374	367	457	336	274	181	205	567	362	c("ENSMUST00000031434.8"	"ENSMUST00000198602.2")	ENSMUSG00000029474	Rnf34
ENSMUSG00000029291.12:E021	ENSMUSG00000029291.12	E021	388.952	0.000139397	0.489502	0.484149	1	35.655	35.3998	-0.0234158	chr5	88783051	88783134	84	+	407	387	348	373	463	552	399	351	258	255	648	436	c("ENSMUST00000196894.5"	"ENSMUST00000196686.2"	"ENSMUST00000031229.11"	"ENSMUST00000199312.5"	"ENSMUST00000198965.5")	ENSMUSG00000029291	Rufy3
ENSMUSG00000076068.3+ENSMUSG00000020230.16:E005	ENSMUSG00000076068.3+ENSMUSG00000020230.16	E005	483.829	0.000139402	0.0289801	0.864825	1	39.1369	39.086	-0.00434405	chr10	76043244	76043627	384	-	497	500	493	483	618	740	522	434	299	298	736	460	c("ENSMUST00000099572.10"	"ENSMUST00000128099.8"	"ENSMUST00000020452.12"	"ENSMUST00000099571.10")	ENSMUSG00000076068	Mir678
ENSMUSG00000058503.12:E004	ENSMUSG00000058503.12	E004	867.846	0.000139407	0.120417	0.728583	1	49.7463	49.8968	0.0108932	chr5	3593844	3593947	104	+	1088	960	935	928	1094	1125	768	869	497	545	1177	844	c("ENSMUST00000196059.5"	"ENSMUST00000198598.5"	"ENSMUST00000199666.5"	"ENSMUST00000115527.8"	"ENSMUST00000197082.5")	ENSMUSG00000058503	Fam133b
ENSMUSG00000079076.3+ENSMUSG00000021066.10:E010	ENSMUSG00000079076.3+ENSMUSG00000021066.10	E010	503.793	0.000139411	1.47263	0.224932	1	40.119	39.6299	-0.0411433	chr12	69981644	69981694	51	+	612	534	413	531	573	785	554	432	262	325	775	568	c("ENSMUST00000222141.2"	"ENSMUST00000021466.10")	ENSMUSG00000079076	Gm3086
ENSMUSG00000021680.9:E003	ENSMUSG00000021680.9	E003	341.989	0.000139414	0.00867572	0.92579	1	33.4686	33.5382	0.0066943	chr13	95572913	95573030	118	-	360	330	327	360	397	519	382	291	219	224	525	348	c("ENSMUST00000221025.2"	"ENSMUST00000045583.9")	ENSMUSG00000021680	Crhbp
ENSMUSG00000028902.5:E007	ENSMUSG00000028902.5	E007	310.708	0.000139431	0.260346	0.609882	1	32.0189	32.2595	0.0239111	chr4	124612121	124612212	92	+	316	297	310	341	361	457	314	324	166	211	473	327	c("ENSMUST00000154712.2"	"ENSMUST00000030734.5")	ENSMUSG00000028902	Sf3a3
ENSMUSG00000021039.10:E011	ENSMUSG00000021039.10	E011	357.826	0.000139441	0.804728	0.369684	1	34.0049	34.3858	0.0360158	chr12	87503622	87503738	117	-	399	396	387	398	471	475	336	336	228	219	503	318	ENSMUST00000021428.9	ENSMUSG00000021039	Snw1
ENSMUSG00000025579.15:E030	ENSMUSG00000025579.15	E030	490.071	0.000139446	0.567481	0.451262	1	39.2033	39.5628	0.03052	chr11	119174486	119174638	153	+	494	470	424	502	627	590	469	603	345	251	803	582	c("ENSMUST00000106259.9"	"ENSMUST00000026666.13")	ENSMUSG00000025579	Gaa
ENSMUSG00000028149.13:E020	ENSMUSG00000028149.13	E020	412.309	0.000139447	0.656203	0.417904	1	36.7678	36.453	-0.0282267	chr3	138721307	138721432	126	-	370	388	339	410	611	652	418	363	261	266	667	470	c("ENSMUST00000029796.11"	"ENSMUST00000198538.5"	"ENSMUST00000196280.5"	"ENSMUST00000200396.2"	"ENSMUST00000098574.9"	"ENSMUST00000196106.5")	ENSMUSG00000028149	Rap1gds1
ENSMUSG00000108793.2+ENSMUSG00000030513.15+ENSMUSG00000030512.14:E056	ENSMUSG00000108793.2+ENSMUSG00000030513.15+ENSMUSG00000030512.14	E056	669.699	0.000139448	0.637417	0.424648	1	45.0836	44.7153	-0.0285024	chr7	65724070	65724091	22	+	858	713	611	777	767	952	699	613	397	395	953	671	c("ENSMUST00000153609.8"	"ENSMUST00000206150.2"	"ENSMUST00000206166.2"	"ENSMUST00000032723.9"	"ENSMUST00000206409.2")	ENSMUSG00000108793	Gm45213
ENSMUSG00000031226.14:E008	ENSMUSG00000031226.14	E008	332.007	0.000139451	0.0276705	0.867886	1	33.0543	33.1317	0.00751158	chrX	104125544	104125684	141	+	349	279	274	439	446	526	355	278	234	220	466	289	c("ENSMUST00000125343.2"	"ENSMUST00000119477.2"	"ENSMUST00000033577.11")	ENSMUSG00000031226	Pbdc1
ENSMUSG00000029017.14:E015	ENSMUSG00000029017.14	E015	315.865	0.00013946	0.628751	0.427814	1	32.565	32.207	-0.0353512	chr5	21951976	21952119	144	+	373	309	298	334	352	436	309	273	197	200	524	362	c("ENSMUST00000030882.12"	"ENSMUST00000125693.8")	ENSMUSG00000029017	Pmpcb
ENSMUSG00000047844.4:E001	ENSMUSG00000047844.4	E001	393.679	0.000139483	0.00176934	0.966448	1	35.6891	35.7043	0.00138906	chrX	135039745	135039915	171	+	426	403	363	425	541	527	448	375	237	258	566	354	ENSMUST00000116527.2	ENSMUSG00000047844	Bex4
ENSMUSG00000054728.18:E039	ENSMUSG00000054728.18	E039	1544.81	0.000139505	0.502228	0.478523	1	62.1783	62.2754	0.00620393	chr13	43288722	43288725	4	+	1690	1676	1540	1521	2006	2224	1422	1533	946	924	2296	1630	c("ENSMUST00000138640.8"	"ENSMUST00000150620.8"	"ENSMUST00000137434.8"	"ENSMUST00000128646.8"	"ENSMUST00000148891.8"	"ENSMUST00000136576.8"	"ENSMUST00000123987.2"	"ENSMUST00000131942.2"	"ENSMUST00000140651.8"	"ENSMUST00000066928.12")	ENSMUSG00000054728	Phactr1
ENSMUSG00000026356.16:E002	ENSMUSG00000026356.16	E002	320.881	0.000139509	2.06311	0.150902	1	32.2837	32.9669	0.0670657	chr1	128294435	128294506	72	-	313	354	309	331	379	452	330	326	197	188	462	379	ENSMUST00000027602.15	ENSMUSG00000026356	Dars
ENSMUSG00000026245.17:E026	ENSMUSG00000026245.17	E026	291.187	0.000139517	0.544364	0.46063	1	31.4716	31.1333	-0.0343493	chr1	78465422	78465432	11	-	331	301	244	306	315	475	310	276	153	186	468	320	c("ENSMUST00000189529.7"	"ENSMUST00000188247.7"	"ENSMUST00000170217.8"	"ENSMUST00000189931.7"	"ENSMUST00000191021.2"	"ENSMUST00000068333.14"	"ENSMUST00000190441.2")	ENSMUSG00000026245	Farsb
ENSMUSG00000052298.13:E010	ENSMUSG00000052298.13	E010	365.751	0.000139525	0.0549902	0.814597	1	34.6565	34.8227	0.0155115	chr11	54647232	54647385	154	-	367	367	367	364	398	554	366	382	206	198	627	442	c("ENSMUST00000123424.2"	"ENSMUST00000064104.13"	"ENSMUST00000135903.8"	"ENSMUST00000153209.8"	"ENSMUST00000136059.8")	ENSMUSG00000052298	Cdc42se2
ENSMUSG00000030317.9:E001	ENSMUSG00000030317.9	E001	377.955	0.000139528	0.00642674	0.936104	1	34.9591	34.9227	-0.00338898	chr6	115218853	115223444	4592	-	381	359	392	415	412	462	438	404	209	263	549	407	ENSMUST00000032462.9	ENSMUSG00000030317	Timp4
ENSMUSG00000118504.2+ENSMUSG00000027942.18+ENSMUSG00000118506.2:E006	ENSMUSG00000118504.2+ENSMUSG00000027942.18+ENSMUSG00000118506.2	E006	318.215	0.000139541	0.504663	0.477458	1	32.1865	32.5319	0.0341362	chr3	89960149	89960160	12	+	334	373	282	375	352	453	267	321	226	205	412	346	c("ENSMUST00000159202.8"	"ENSMUST00000160640.8"	"ENSMUST00000162114.8"	"ENSMUST00000029552.13")	ENSMUSG00000118504	Gm53012
ENSMUSG00000017404.13+ENSMUSG00002076889.1+ENSMUSG00000086716.2:E014	ENSMUSG00000017404.13+ENSMUSG00002076889.1+ENSMUSG00000086716.2	E014	340.412	0.000139556	0.0220665	0.88191	1	33.3753	33.4219	0.00449048	chr11	97921097	97921318	222	+	416	405	346	440	441	451	345	314	206	209	403	258	c("ENSMUST00000092425.11"	"ENSMUST00000017548.7")	ENSMUSG00000017404	Rpl19
ENSMUSG00000022420.17:E012	ENSMUSG00000022420.17	E012	350.438	0.000139557	0.460697	0.497298	1	34.0511	33.7421	-0.0294136	chr15	79658560	79658584	25	-	404	354	363	350	384	500	379	351	198	218	547	349	c("ENSMUST00000229644.2"	"ENSMUST00000023055.8"	"ENSMUST00000162713.9"	"ENSMUST00000069877.12")	ENSMUSG00000022420	Dnal4
ENSMUSG00000046756.11:E007	ENSMUSG00000046756.11	E007	435.611	0.000139561	0.000365848	0.98474	1	37.2478	37.2337	-0.00124765	chr11	115497644	115497827	184	+	482	430	368	455	493	588	439	442	311	286	648	474	c("ENSMUST00000141556.2"	"ENSMUST00000058109.9")	ENSMUSG00000046756	Mrps7
ENSMUSG00000020664.11:E005	ENSMUSG00000020664.11	E005	492.656	0.000139563	0.0061611	0.937436	1	39.3861	39.3529	-0.00281783	chr12	31384612	31384719	108	-	516	471	411	510	537	745	544	443	323	328	787	557	ENSMUST00000110857.5	ENSMUSG00000020664	Dld
ENSMUSG00000031696.10:E003	ENSMUSG00000031696.10	E003	397.343	0.000139563	0.353629	0.552066	1	35.934	36.2485	0.0285054	chr8	85989940	85990179	240	-	397	436	281	470	454	570	419	379	243	218	694	485	ENSMUST00000034131.10	ENSMUSG00000031696	Vps35
ENSMUSG00000027680.16:E004	ENSMUSG00000027680.16	E004	536.754	0.000139567	0.400382	0.526892	1	40.6107	40.8671	0.0212337	chr3	34074257	34074312	56	+	631	631	652	675	737	699	507	554	344	297	580	349	c("ENSMUST00000200392.5"	"ENSMUST00000198051.5"	"ENSMUST00000197694.5"	"ENSMUST00000200086.5"	"ENSMUST00000167354.8"	"ENSMUST00000001620.13")	ENSMUSG00000027680	Fxr1
ENSMUSG00000046093.10:E010	ENSMUSG00000046093.10	E010	473.188	0.000139569	0.00868945	0.925731	1	38.7727	38.8511	0.00673396	chr4	123082592	123082676	85	+	458	477	495	491	677	516	512	482	281	273	824	472	c("ENSMUST00000059667.9"	"ENSMUST00000152194.2"	"ENSMUST00000106246.8")	ENSMUSG00000046093	Hpcal4
ENSMUSG00000021149.9:E009	ENSMUSG00000021149.9	E009	311.064	0.000139576	0.0177221	0.894095	1	32.253	32.2003	-0.00522124	chr13	9029465	9029516	52	-	301	359	296	323	374	472	334	289	191	177	466	334	c("ENSMUST00000222098.2"	"ENSMUST00000021574.8")	ENSMUSG00000021149	Gtpbp4
ENSMUSG00000031667.17:E021	ENSMUSG00000031667.17	E021	316.069	0.000139588	1.14472	0.284657	1	32.1367	32.6628	0.0519308	chr8	91857780	91857780	1	-	329	327	256	325	454	435	321	347	204	207	468	286	c("ENSMUST00000210426.2"	"ENSMUST00000209444.2"	"ENSMUST00000120213.9"	"ENSMUST00000153201.3"	"ENSMUST00000211618.2"	"ENSMUST00000211042.2"	"ENSMUST00000125257.3")	ENSMUSG00000031667	Aktip
ENSMUSG00000042133.17:E004	ENSMUSG00000042133.17	E004	319.493	0.000139598	0.370882	0.542524	1	32.3837	32.7013	0.031233	chr2	69553247	69553301	55	+	339	344	283	331	399	417	331	314	212	199	509	322	c("ENSMUST00000124810.8"	"ENSMUST00000090858.10"	"ENSMUST00000125105.8"	"ENSMUST00000153772.2")	ENSMUSG00000042133	Ppig
ENSMUSG00000049670.10:E004	ENSMUSG00000049670.10	E004	349.798	0.000139609	0.207903	0.648416	1	34.0774	33.8845	-0.0183269	chr19	42066404	42066518	115	-	383	333	323	380	381	465	365	373	208	206	624	373	c("ENSMUST00000237567.2"	"ENSMUST00000051772.10")	ENSMUSG00000049670	Morn4
ENSMUSG00000031822.21:E009	ENSMUSG00000031822.21	E009	388.13	0.000139623	8.39766e-05	0.992688	1	35.2497	35.2905	0.00376383	chr8	121289365	121289564	200	+	423	434	359	505	475	421	393	384	253	271	496	368	c("ENSMUST00000118136.2"	"ENSMUST00000120493.8"	"ENSMUST00000034279.16"	"ENSMUST00000211997.2")	ENSMUSG00000031822	Gse1
ENSMUSG00000004788.12:E013	ENSMUSG00000004788.12	E013	296.198	0.000139651	0.0838012	0.772211	1	31.3449	31.4785	0.0135216	chr12	85268251	85268414	164	+	318	314	274	326	323	368	287	285	184	202	506	315	c("ENSMUST00000151925.8"	"ENSMUST00000136495.3"	"ENSMUST00000128709.2"	"ENSMUST00000140900.8"	"ENSMUST00000004910.12")	ENSMUSG00000004788	Eif2b2
ENSMUSG00000032010.16:E023	ENSMUSG00000032010.16	E023	365.789	0.000139674	0.000150965	0.990197	1	34.7335	34.7041	-0.00273798	chr9	44003999	44004106	108	+	408	344	297	402	445	498	354	383	224	203	587	476	c("ENSMUST00000114830.9"	"ENSMUST00000177422.8"	"ENSMUST00000176022.2"	"ENSMUST00000065461.9"	"ENSMUST00000034508.14"	"ENSMUST00000176416.8"	"ENSMUST00000177054.8")	ENSMUSG00000032010	Usp2
ENSMUSG00000038576.16:E011	ENSMUSG00000038576.16	E011	310.043	0.000139684	0.201753	0.653309	1	32.2439	32.0617	-0.0180942	chr1	182660794	182660819	26	+	335	303	316	294	358	422	283	310	187	194	545	356	c("ENSMUST00000194981.2"	"ENSMUST00000155229.7"	"ENSMUST00000153348.8"	"ENSMUST00000085724.5")	ENSMUSG00000038576	Susd4
ENSMUSG00000027282.18:E005	ENSMUSG00000027282.18	E005	491.098	0.000139686	0.289109	0.590792	1	39.2076	39.4783	0.0229995	chr2	90677597	90677616	20	+	540	561	439	544	571	709	512	453	300	312	718	491	c("ENSMUST00000146392.8"	"ENSMUST00000148936.2"	"ENSMUST00000111468.10"	"ENSMUST00000150232.8"	"ENSMUST00000136872.8")	ENSMUSG00000027282	Mtch2
ENSMUSG00000026728.10:E020	ENSMUSG00000026728.10	E020	311.683	0.0001397	0.608841	0.435224	1	31.5514	31.9315	0.0381584	chr2	13586424	13586509	86	+	242	360	167	411	496	297	234	405	265	162	414	423	c("ENSMUST00000028062.8"	"ENSMUST00000148248.3")	ENSMUSG00000026728	Vim
ENSMUSG00000010057.9:E005	ENSMUSG00000010057.9	E005	297.691	0.000139706	0.00402091	0.94944	1	31.4764	31.5025	0.00263547	chr9	107420181	107420272	92	+	332	305	261	307	338	418	314	271	180	212	530	270	c("ENSMUST00000195370.6"	"ENSMUST00000193628.6"	"ENSMUST00000010201.9"	"ENSMUST00000194848.2")	ENSMUSG00000010057	Nprl2
ENSMUSG00000034675.18:E017	ENSMUSG00000034675.18	E017	529.234	0.000139716	0.727602	0.393662	1	40.3653	40.7286	0.0301937	chr13	55629480	55629503	24	-	620	587	578	523	517	766	483	596	318	308	689	606	c("ENSMUST00000139516.2"	"ENSMUST00000109923.9"	"ENSMUST00000109921.9"	"ENSMUST00000021950.15"	"ENSMUST00000135705.8"	"ENSMUST00000139275.8"	"ENSMUST00000124480.8"	"ENSMUST00000175813.2")	ENSMUSG00000034675	Dbn1
ENSMUSG00000036503.14:E030	ENSMUSG00000036503.14	E030	699.58	0.000139716	1.61138	0.204298	1	45.5519	46.1109	0.0426687	chr3	57741310	57742540	1231	+	721	731	589	817	858	992	653	694	427	417	1121	805	c("ENSMUST00000200497.5"	"ENSMUST00000041826.14"	"ENSMUST00000197205.5")	ENSMUSG00000036503	Rnf13
ENSMUSG00000029440.16:E012	ENSMUSG00000029440.16	E012	311.466	0.000139723	0.0114593	0.914751	1	32.1541	32.2128	0.00582959	chr5	123379898	123379996	99	+	345	301	250	341	384	436	330	275	197	210	497	341	c("ENSMUST00000100729.9"	"ENSMUST00000198183.2"	"ENSMUST00000133386.2"	"ENSMUST00000197809.2")	ENSMUSG00000029440	Psmd9
ENSMUSG00000032470.18:E008	ENSMUSG00000032470.18	E008	808.74	0.000139748	0.550496	0.458115	1	48.5959	48.3802	-0.0158715	chr9	99276522	99276675	154	-	830	784	732	840	999	1094	729	750	552	550	1448	838	c("ENSMUST00000147078.2"	"ENSMUST00000123771.2"	"ENSMUST00000122384.9"	"ENSMUST00000035045.15"	"ENSMUST00000131047.2"	"ENSMUST00000119472.8")	ENSMUSG00000032470	Mras
ENSMUSG00000006589.9:E022	ENSMUSG00000006589.9	E022	464.276	0.000139756	0.0253813	0.873421	1	38.3139	38.2325	-0.00705951	chr8	123303492	123303557	66	-	494	500	453	489	576	565	468	407	329	305	709	471	c("ENSMUST00000213030.2"	"ENSMUST00000006764.9"	"ENSMUST00000213029.2"	"ENSMUST00000211810.2"	"ENSMUST00000213017.2")	ENSMUSG00000006589	Aprt
ENSMUSG00000026109.15:E009	ENSMUSG00000026109.15	E009	359.695	0.000139758	0.234916	0.627902	1	34.516	34.3064	-0.019718	chr1	50966678	50966906	229	+	348	372	331	342	439	545	350	343	197	243	604	425	ENSMUST00000081851.4	ENSMUSG00000026109	Tmeff2
ENSMUSG00000030317.9:E005	ENSMUSG00000030317.9	E005	329.245	0.000139768	4.36484e-07	0.999473	1	32.8664	32.8663	-1.32252e-05	chr6	115227341	115227438	98	-	322	309	352	358	360	409	376	364	180	225	481	355	c("ENSMUST00000032462.9"	"ENSMUST00000205131.2")	ENSMUSG00000030317	Timp4
ENSMUSG00000021982.15:E019	ENSMUSG00000021982.15	E019	323.082	0.000139771	0.0991294	0.752877	1	32.7384	32.6148	-0.0121203	chr14	59835204	59835235	32	-	364	323	334	358	404	445	315	303	204	201	470	318	c("ENSMUST00000225839.2"	"ENSMUST00000056997.15"	"ENSMUST00000225103.2"	"ENSMUST00000022555.11"	"ENSMUST00000223842.2"	"ENSMUST00000171683.3"	"ENSMUST00000167100.9")	ENSMUSG00000021982	Cdadc1
ENSMUSG00000027599.10:E003	ENSMUSG00000027599.10	E003	336.977	0.000139774	0.146527	0.701877	1	33.3166	33.1838	-0.0128348	chr3	19189171	19189287	117	-	383	361	292	334	331	508	388	308	250	194	498	357	ENSMUST00000029125.10	ENSMUSG00000027599	Armc1
ENSMUSG00000029440.16:E009	ENSMUSG00000029440.16	E009	306.392	0.000139777	0.100911	0.750739	1	32.0138	31.8775	-0.0136071	chr5	123377605	123377648	44	+	330	298	253	332	377	429	335	268	188	208	493	334	c("ENSMUST00000100729.9"	"ENSMUST00000133386.2"	"ENSMUST00000199260.5"	"ENSMUST00000197809.2")	ENSMUSG00000029440	Psmd9
ENSMUSG00000027286.17:E005	ENSMUSG00000027286.17	E005	291.26	0.000139779	2.81717e-05	0.995765	1	31.27	31.2927	0.00231445	chr2	120436451	120436614	164	-	342	288	269	303	337	480	308	250	210	143	422	320	c("ENSMUST00000102496.8"	"ENSMUST00000133612.2"	"ENSMUST00000135465.2"	"ENSMUST00000102498.8"	"ENSMUST00000102497.10"	"ENSMUST00000102499.8")	ENSMUSG00000027286	Lrrc57
ENSMUSG00000027466.16:E005	ENSMUSG00000027466.16	E005	310.078	0.000139786	0.0279444	0.86724	1	32.1953	32.2814	0.00853727	chr2	152161044	152161223	180	-	298	254	269	325	408	522	230	339	205	199	508	362	c("ENSMUST00000144865.2"	"ENSMUST00000109847.9"	"ENSMUST00000145889.2"	"ENSMUST00000130165.8"	"ENSMUST00000028964.14")	ENSMUSG00000027466	Rbck1
ENSMUSG00000064679.3+ENSMUSG00002074888.1+ENSMUSG00002075279.1+ENSMUSG00000064496.3+ENSMUSG00000084691.3+ENSMUSG00002075621.1+ENSMUSG00002076690.1+ENSMUSG00000065433.3+ENSMUSG00000064417.3+ENSMUSG00000064621.3+ENSMUSG00002076155.1+ENSMUSG00000084549.3+ENSMUSG00000097451.12+ENSMUSG00000065013.3+ENSMUSG00002075266.1+ENSMUSG00002076195.1:E119	ENSMUSG00000064679.3+ENSMUSG00002074888.1+ENSMUSG00002075279.1+ENSMUSG00000064496.3+ENSMUSG00000084691.3+ENSMUSG00002075621.1+ENSMUSG00002076690.1+ENSMUSG00000065433.3+ENSMUSG00000064417.3+ENSMUSG00000064621.3+ENSMUSG00002076155.1+ENSMUSG00000084549.3+ENSMUSG00000097451.12+ENSMUSG00000065013.3+ENSMUSG00002075266.1+ENSMUSG00002076195.1	E119	405.272	0.000139792	0.888124	0.345986	1	36.5998	36.0119	-0.0530493	chr12	109613041	109613053	13	+	293	337	397	460	495	833	412	318	239	277	683	409	c("ENSMUST00000238253.2"	"ENSMUST00000238507.2"	"ENSMUST00000182370.3"	"ENSMUST00000238736.2"	"ENSMUST00000238774.2"	"ENSMUST00000238391.2"	"ENSMUST00000180876.4"	"ENSMUST00000238689.2"	"ENSMUST00000238372.2"	"ENSMUST00000238258.2"	"ENSMUST00000182088.9"	"ENSMUST00000238763.2"	"ENSMUST00000238656.2"	"ENSMUST00000181253.10"	"ENSMUST00000238468.2"	"ENSMUST00000238341.2"	"ENSMUST00000238333.2"	"ENSMUST00000238740.2"	"ENSMUST00000238494.2"	"ENSMUST00000238727.2")	ENSMUSG00000064679	Gm25357
ENSMUSG00000070063.3+ENSMUSG00000077440.3+ENSMUSG00000061983.8+ENSMUSG00002076971.1:E003	ENSMUSG00000070063.3+ENSMUSG00000077440.3+ENSMUSG00000061983.8+ENSMUSG00002076971.1	E003	321.013	0.000139812	0.0627276	0.802236	1	32.4116	32.5408	0.0127263	chr10	23661096	23661102	7	-	357	360	303	376	380	377	328	306	213	199	417	361	c("ENSMUST00000218107.2"	"ENSMUST00000220171.2"	"ENSMUST00000218221.2"	"ENSMUST00000218142.2"	"ENSMUST00000220070.2")	ENSMUSG00000070063	Snora33
ENSMUSG00000019467.16:E010	ENSMUSG00000019467.16	E010	474.197	0.000139825	2.385	0.122505	1	39.1397	38.4387	-0.0601762	chr10	127019597	127019698	102	-	595	499	401	468	461	586	538	498	275	281	828	535	c("ENSMUST00000167353.3"	"ENSMUST00000219587.2"	"ENSMUST00000220295.2"	"ENSMUST00000019611.15"	"ENSMUST00000219649.2"	"ENSMUST00000218654.2")	ENSMUSG00000019467	Arhgef25
ENSMUSG00000027575.20:E037	ENSMUSG00000027575.20	E037	312.893	0.000139829	0.0602437	0.806111	1	32.1777	32.3046	0.0125785	chr2	180622197	180622267	71	+	354	340	269	323	325	470	272	316	195	208	491	358	c("ENSMUST00000108859.8"	"ENSMUST00000029092.13"	"ENSMUST00000148908.2"	"ENSMUST00000108860.8"	"ENSMUST00000184394.2"	"ENSMUST00000108862.8"	"ENSMUST00000185115.8"	"ENSMUST00000145629.8"	"ENSMUST00000136590.8"	"ENSMUST00000108861.8")	ENSMUSG00000027575	Arfgap1
ENSMUSG00000032224.16:E002	ENSMUSG00000032224.16	E002	578.753	0.000139835	0.443369	0.505501	1	42.0657	42.4303	0.0294212	chr9	70000773	70000965	193	-	653	525	439	534	823	881	518	509	410	408	965	610	ENSMUST00000034749.16	ENSMUSG00000032224	Fam81a
ENSMUSG00000038286.12:E003	ENSMUSG00000038286.12	E003	304.631	0.000139848	0.0643732	0.799713	1	31.9723	31.8522	-0.0120038	chr13	34221622	34221639	18	+	343	330	280	331	337	433	328	312	180	169	454	335	c("ENSMUST00000040656.8"	"ENSMUST00000221124.2"	"ENSMUST00000222658.2")	ENSMUSG00000038286	Bphl
ENSMUSG00000025579.15:E015	ENSMUSG00000025579.15	E015	362.617	0.000139853	0.125058	0.723612	1	34.7	34.5331	-0.0156257	chr11	119165886	119165965	80	+	349	341	279	379	455	464	350	442	238	196	658	440	c("ENSMUST00000106259.9"	"ENSMUST00000026666.13"	"ENSMUST00000128753.2"	"ENSMUST00000132706.8"	"ENSMUST00000150562.2")	ENSMUSG00000025579	Gaa
ENSMUSG00000004788.12:E016	ENSMUSG00000004788.12	E016	295.26	0.000139861	0.0282335	0.866561	1	31.3895	31.3145	-0.00760376	chr12	85270155	85270262	108	+	320	300	281	328	322	374	286	288	184	202	498	305	c("ENSMUST00000128709.2"	"ENSMUST00000004910.12")	ENSMUSG00000004788	Eif2b2
ENSMUSG00000026353.10:E002	ENSMUSG00000026353.10	E002	343.342	0.000139862	0.00416003	0.948573	1	33.5695	33.5463	-0.00222455	chr1	128171899	128172289	391	+	375	358	278	410	433	403	376	372	230	211	503	330	ENSMUST00000027592.6	ENSMUSG00000026353	Ubxn4
ENSMUSG00000029440.16:E014	ENSMUSG00000029440.16	E014	307.41	0.000139865	0.00624383	0.937018	1	32.0534	32.0215	-0.00318077	chr5	123384257	123384259	3	+	339	298	248	336	377	438	331	275	187	200	498	342	ENSMUST00000100729.9	ENSMUSG00000029440	Psmd9
ENSMUSG00000047617.12:E029	ENSMUSG00000047617.12	E029	311.177	0.000139868	0.0599087	0.80664	1	32.0143	32.124	0.0109204	chr2	25350940	25350960	21	-	363	320	314	313	348	426	310	324	182	210	454	314	c("ENSMUST00000123986.2"	"ENSMUST00000125710.8"	"ENSMUST00000135915.8"	"ENSMUST00000138079.8"	"ENSMUST00000133919.8"	"ENSMUST00000151239.2"	"ENSMUST00000114261.9"	"ENSMUST00000124172.2")	ENSMUSG00000047617	Paxx
ENSMUSG00000073838.11:E016	ENSMUSG00000073838.11	E016	334.355	0.000139868	0.50652	0.476649	1	33.3348	33.0024	-0.0321961	chr7	126088548	126088612	65	+	415	389	385	374	374	524	304	311	192	196	407	307	c("ENSMUST00000098048.6"	"ENSMUST00000206572.2"	"ENSMUST00000106392.10")	ENSMUSG00000073838	Tufm
ENSMUSG00000027575.20:E016	ENSMUSG00000027575.20	E016	297.922	0.000139892	0.00397276	0.949743	1	31.5575	31.5368	-0.00209398	chr2	180613367	180613476	110	+	341	317	265	307	321	450	266	289	184	193	462	343	c("ENSMUST00000108859.8"	"ENSMUST00000029092.13"	"ENSMUST00000108860.8"	"ENSMUST00000184394.2"	"ENSMUST00000132627.2"	"ENSMUST00000108862.8"	"ENSMUST00000185115.8"	"ENSMUST00000145629.8"	"ENSMUST00000108861.8")	ENSMUSG00000027575	Arfgap1
ENSMUSG00000057880.13:E014	ENSMUSG00000057880.13	E014	295.059	0.000139905	0.0134634	0.907627	1	31.327	31.3881	0.00619007	chr16	8418774	8418854	81	+	265	272	293	327	379	370	304	291	219	178	489	297	c("ENSMUST00000115838.8"	"ENSMUST00000065987.14"	"ENSMUST00000138987.8"	"ENSMUST00000115839.9"	"ENSMUST00000144444.2")	ENSMUSG00000057880	Abat
ENSMUSG00000028684.15:E026	ENSMUSG00000028684.15	E026	349.186	0.000139908	0.0120184	0.912704	1	33.9322	33.9292	-0.000288624	chr4	116850795	116850894	100	-	407	378	280	346	406	488	402	305	207	218	583	382	c("ENSMUST00000139209.8"	"ENSMUST00000139816.2"	"ENSMUST00000030446.15"	"ENSMUST00000127635.8"	"ENSMUST00000123079.8")	ENSMUSG00000028684	Urod
ENSMUSG00000022913.17:E004	ENSMUSG00000022913.17	E004	420.296	0.000139909	0.71517	0.397733	1	36.5881	36.9452	0.0319053	chr16	95784993	95785191	199	-	454	439	424	463	547	567	427	355	266	267	665	395	c("ENSMUST00000023630.16"	"ENSMUST00000233590.2"	"ENSMUST00000233128.2")	ENSMUSG00000022913	Psmg1
ENSMUSG00000033565.19:E021	ENSMUSG00000033565.19	E021	383.267	0.00013991	0.319434	0.571948	1	35.1744	35.382	0.0191494	chr15	76983440	76983532	93	-	446	444	334	361	527	517	324	372	284	231	563	385	c("ENSMUST00000227930.2"	"ENSMUST00000227533.2"	"ENSMUST00000171751.10"	"ENSMUST00000111581.4"	"ENSMUST00000048145.13"	"ENSMUST00000228558.2"	"ENSMUST00000228087.2"	"ENSMUST00000227314.2"	"ENSMUST00000228361.2"	"ENSMUST00000166610.8")	ENSMUSG00000033565	Rbfox2
ENSMUSG00000057880.13:E006	ENSMUSG00000057880.13	E006	289.632	0.000139918	0.0733689	0.786493	1	31.1901	31.0582	-0.0134573	chr16	8390766	8390814	49	+	265	266	284	325	364	370	300	284	209	173	489	296	c("ENSMUST00000115838.8"	"ENSMUST00000138987.8"	"ENSMUST00000065987.14"	"ENSMUST00000115839.9"	"ENSMUST00000140795.2")	ENSMUSG00000057880	Abat
ENSMUSG00000020738.17:E005	ENSMUSG00000020738.17	E005	338.105	0.00013992	0.216878	0.641429	1	33.1772	33.4038	0.0218855	chr11	115425378	115425381	4	-	413	416	402	416	351	521	355	339	193	184	372	249	c("ENSMUST00000121185.8"	"ENSMUST00000117589.8"	"ENSMUST00000118155.8"	"ENSMUST00000050672.6"	"ENSMUST00000140844.2"	"ENSMUST00000153892.2")	ENSMUSG00000020738	Sumo2
ENSMUSG00000060424.15:E003	ENSMUSG00000060424.15	E003	441.066	0.000139929	0.000682135	0.979163	1	37.6235	37.6109	-0.00111221	chr1	42687353	42687358	6	-	584	504	408	485	525	612	419	361	238	278	676	465	ENSMUST00000181725.8	ENSMUSG00000060424	Pantr1
ENSMUSG00000021814.18:E014	ENSMUSG00000021814.18	E014	306.305	0.000139933	0.00019364	0.988897	1	31.9807	32.0198	0.00389076	chr14	20512975	20513088	114	-	343	307	251	337	399	414	264	298	206	183	483	367	c("ENSMUST00000100844.6"	"ENSMUST00000224410.2"	"ENSMUST00000224975.2"	"ENSMUST00000065504.17")	ENSMUSG00000021814	Anxa7
ENSMUSG00000032353.10:E005	ENSMUSG00000032353.10	E005	358.6	0.000139949	0.048769	0.825219	1	34.2222	34.132	-0.00852445	chr9	89586877	89587121	245	-	369	405	308	387	428	477	330	367	291	200	510	386	ENSMUST00000058488.9	ENSMUSG00000032353	Tmed3
ENSMUSG00000029516.20:E029	ENSMUSG00000029516.20	E029	681.87	0.00013999	0.292747	0.588465	1	45.228	45.102	-0.00971259	chr5	116063700	116063761	62	+	782	613	680	755	885	964	623	599	446	458	1055	671	c("ENSMUST00000146387.8"	"ENSMUST00000147330.8"	"ENSMUST00000145363.8")	ENSMUSG00000029516	Cit
ENSMUSG00000041653.6+ENSMUSG00000022437.8+ENSMUSG00000116227.2:E014	ENSMUSG00000041653.6+ENSMUSG00000022437.8+ENSMUSG00000116227.2	E014	385.165	0.000139995	0.119467	0.729613	1	35.512	35.3346	-0.0163118	chr15	84076442	84076585	144	+	386	393	372	392	441	581	362	374	234	247	626	435	ENSMUST00000023071.8	ENSMUSG00000041653	Pnpla3
ENSMUSG00000043831.13:E013	ENSMUSG00000043831.13	E013	486.678	0.000140003	0.268274	0.604492	1	39.2895	39.0657	-0.0190732	chr7	66874150	66874374	225	+	587	474	455	564	563	632	487	426	302	318	811	483	c("ENSMUST00000208698.2"	"ENSMUST00000207757.2")	ENSMUSG00000043831	Lysmd4
ENSMUSG00000020978.11:E011	ENSMUSG00000020978.11	E011	323.843	0.00014001	0.0507235	0.821809	1	32.9469	32.8442	-0.0100159	chr12	69352402	69352482	81	+	302	251	197	310	447	519	325	276	211	239	613	417	c("ENSMUST00000154667.2"	"ENSMUST00000138585.8"	"ENSMUST00000021362.5")	ENSMUSG00000020978	Klhdc2
ENSMUSG00000026245.17:E027	ENSMUSG00000026245.17	E027	291.511	0.000140012	0.490621	0.48365	1	31.4787	31.1587	-0.0324807	chr1	78465433	78465474	42	-	331	303	244	306	315	475	311	276	153	186	468	321	c("ENSMUST00000189529.7"	"ENSMUST00000188247.7"	"ENSMUST00000170217.8"	"ENSMUST00000191021.2"	"ENSMUST00000068333.14"	"ENSMUST00000190441.2")	ENSMUSG00000026245	Farsb
ENSMUSG00000079435.10:E004	ENSMUSG00000079435.10	E004	322.028	0.000140036	0.0459626	0.830244	1	32.5967	32.6992	0.0100562	chrX	133486450	133486468	19	+	348	365	279	367	435	439	350	284	223	188	443	305	c("ENSMUST00000172023.8"	"ENSMUST00000170828.2"	"ENSMUST00000113211.8"	"ENSMUST00000149857.3")	ENSMUSG00000079435	Rpl36a
ENSMUSG00000007036.16:E019	ENSMUSG00000007036.16	E019	306.569	0.000140044	1.50827e-06	0.99902	1	32.007	31.9942	-0.00127472	chr17	35319615	35319664	50	+	352	284	205	332	352	460	323	314	190	211	525	315	c("ENSMUST00000173579.2"	"ENSMUST00000173846.8"	"ENSMUST00000172584.2"	"ENSMUST00000007251.14")	ENSMUSG00000007036	Abhd16a
ENSMUSG00000038967.14:E015	ENSMUSG00000038967.14	E015	410.073	0.000140054	0.794964	0.372603	1	36.7225	36.3525	-0.0332248	chr11	94930175	94930316	142	-	445	345	373	411	493	661	377	405	239	260	791	422	c("ENSMUST00000141712.8"	"ENSMUST00000038431.8"	"ENSMUST00000155857.2")	ENSMUSG00000038967	Pdk2
ENSMUSG00000020415.17:E001	ENSMUSG00000020415.17	E001	443.561	0.000140055	1.99753	0.157556	1	37.3469	38.0211	0.0591336	chr11	43311077	43311090	14	-	494	450	415	499	562	628	451	390	266	280	670	466	ENSMUST00000020687.15	ENSMUSG00000020415	Pttg1
ENSMUSG00000027575.20:E038	ENSMUSG00000027575.20	E038	310.819	0.000140058	0.0135301	0.9074	1	32.1209	32.1864	0.0065022	chr2	180622830	180622837	8	+	357	338	264	322	319	467	274	315	191	205	489	357	c("ENSMUST00000108859.8"	"ENSMUST00000029092.13"	"ENSMUST00000108860.8"	"ENSMUST00000184394.2"	"ENSMUST00000108862.8"	"ENSMUST00000185115.8"	"ENSMUST00000145629.8"	"ENSMUST00000136590.8"	"ENSMUST00000108861.8")	ENSMUSG00000027575	Arfgap1
ENSMUSG00000060601.14:E007	ENSMUSG00000060601.14	E007	306.477	0.000140066	0.0468936	0.82856	1	31.9263	32.0325	0.010598	chr7	44199724	44199797	74	-	339	325	274	307	351	458	265	322	204	187	490	328	c("ENSMUST00000167197.8"	"ENSMUST00000073488.12"	"ENSMUST00000107911.8"	"ENSMUST00000107912.8"	"ENSMUST00000123358.9"	"ENSMUST00000208322.2"	"ENSMUST00000107910.8")	ENSMUSG00000060601	Nr1h2
ENSMUSG00000032353.10:E001	ENSMUSG00000032353.10	E001	391.183	0.000140068	0.542006	0.461603	1	35.3256	35.6221	0.0272325	chr9	89581259	89582032	774	-	409	440	338	422	465	502	354	413	332	213	540	420	ENSMUST00000058488.9	ENSMUSG00000032353	Tmed3
ENSMUSG00000026260.13:E002	ENSMUSG00000026260.13	E002	9780.67	0.000140073	0.0417486	0.8381	1	108.665	108.541	-0.00667608	chr1	92367001	92367563	563	-	10081	9275	9587	11086	11340	13074	10570	9121	5907	6964	15086	9743	c("ENSMUST00000189503.7"	"ENSMUST00000027478.7")	ENSMUSG00000026260	Ndufa10
ENSMUSG00000028741.14:E013	ENSMUSG00000028741.14	E013	300.34	0.000140086	0.159282	0.689819	1	31.6118	31.4275	-0.0185967	chr4	139076925	139076932	8	-	327	308	254	326	348	381	317	286	207	206	437	328	c("ENSMUST00000139749.2"	"ENSMUST00000030513.13"	"ENSMUST00000102503.10"	"ENSMUST00000155257.8"	"ENSMUST00000128239.2")	ENSMUSG00000028741	Mrto4
ENSMUSG00000036845.13:E010	ENSMUSG00000036845.13	E010	298.344	0.000140089	0.00014707	0.990324	1	31.6363	31.6327	-0.000362127	chr7	30256525	30256610	86	-	377	297	261	361	353	435	288	283	181	177	473	278	c("ENSMUST00000149400.2"	"ENSMUST00000156241.2"	"ENSMUST00000108164.8"	"ENSMUST00000043975.11")	ENSMUSG00000036845	Lin37
ENSMUSG00000024008.17:E028	ENSMUSG00000024008.17	E028	336.386	0.000140095	0.0501261	0.822844	1	33.2983	33.2138	-0.00816371	chr17	29428664	29428703	40	-	419	325	317	355	437	465	332	331	216	220	495	292	c("ENSMUST00000024805.15"	"ENSMUST00000137727.3")	ENSMUSG00000024008	Cpne5
ENSMUSG00000031198.5:E002	ENSMUSG00000031198.5	E002	423.875	0.000140112	0.312335	0.576251	1	37.112	36.9032	-0.0185627	chrX	74426028	74426057	30	+	517	458	373	493	502	548	468	445	244	222	627	443	c("ENSMUST00000033541.5"	"ENSMUST00000147998.2")	ENSMUSG00000031198	Fundc2
ENSMUSG00000030317.9:E003	ENSMUSG00000030317.9	E003	331.674	0.000140122	0.0138166	0.906429	1	33.0093	32.9577	-0.0050251	chr6	115224191	115224315	125	-	323	308	357	358	367	413	380	362	180	226	487	363	c("ENSMUST00000032462.9"	"ENSMUST00000205131.2")	ENSMUSG00000030317	Timp4
ENSMUSG00000039706.12:E007	ENSMUSG00000039706.12	E007	299.313	0.000140128	0.0211836	0.88428	1	31.7158	31.8312	0.0115762	chr5	44637568	44637691	124	-	308	296	273	280	414	443	269	260	181	193	589	303	c("ENSMUST00000199534.5"	"ENSMUST00000199471.5"	"ENSMUST00000070748.10"	"ENSMUST00000199261.2"	"ENSMUST00000199256.5")	ENSMUSG00000039706	Ldb2
ENSMUSG00000061207.12:E018	ENSMUSG00000061207.12	E018	345.628	0.000140136	0.341576	0.558921	1	33.8493	33.5982	-0.0239942	chr17	35051472	35051517	46	-	427	330	276	386	402	471	338	294	230	225	566	391	c("ENSMUST00000161238.2"	"ENSMUST00000077477.12"	"ENSMUST00000160993.2"	"ENSMUST00000159333.2")	ENSMUSG00000061207	Stk19
ENSMUSG00000021124.14:E006	ENSMUSG00000021124.14	E006	559.789	0.000140152	0.138963	0.709314	1	41.448	41.3696	-0.00641367	chr12	79207183	79207356	174	-	509	532	542	648	847	708	589	522	404	417	790	412	c("ENSMUST00000162569.8"	"ENSMUST00000055262.13"	"ENSMUST00000162789.9"	"ENSMUST00000163031.2")	ENSMUSG00000021124	Vti1b
ENSMUSG00000058655.10:E004	ENSMUSG00000058655.10	E004	301.471	0.000140161	0.0374551	0.846541	1	31.7648	31.6733	-0.00918543	chr15	101992596	101992804	209	+	302	320	253	331	348	407	277	310	194	190	473	372	c("ENSMUST00000169681.3"	"ENSMUST00000229400.2")	ENSMUSG00000058655	Eif4b
ENSMUSG00000019467.16:E009	ENSMUSG00000019467.16	E009	481.054	0.000140172	1.64125	0.200154	1	39.3174	38.7368	-0.0496157	chr10	127019542	127019596	55	-	602	513	406	474	464	593	545	508	282	283	834	544	c("ENSMUST00000167353.3"	"ENSMUST00000219587.2"	"ENSMUST00000220295.2"	"ENSMUST00000019611.15"	"ENSMUST00000219649.2"	"ENSMUST00000222006.2"	"ENSMUST00000218654.2")	ENSMUSG00000019467	Arhgef25
ENSMUSG00000022517.18:E026	ENSMUSG00000022517.18	E026	293.207	0.000140177	0.345979	0.556398	1	31.2131	31.5371	0.0328249	chr16	4750064	4750162	99	+	289	265	259	274	364	444	284	298	217	166	492	340	c("ENSMUST00000230738.2"	"ENSMUST00000023159.10"	"ENSMUST00000230990.2"	"ENSMUST00000070658.16"	"ENSMUST00000229038.2"	"ENSMUST00000230108.2")	ENSMUSG00000022517	Mgrn1
ENSMUSG00000022760.18:E008	ENSMUSG00000022760.18	E008	297.039	0.000140185	0.0346921	0.852242	1	31.4105	31.4978	0.0088286	chr16	17346446	17346604	159	-	314	320	254	294	316	435	297	290	206	184	446	354	c("ENSMUST00000232046.2"	"ENSMUST00000232041.2"	"ENSMUST00000231699.2"	"ENSMUST00000232114.2"	"ENSMUST00000231676.2"	"ENSMUST00000231424.2"	"ENSMUST00000231548.2"	"ENSMUST00000100125.12"	"ENSMUST00000231288.2")	ENSMUSG00000022760	Thap7
ENSMUSG00000001100.11:E009	ENSMUSG00000001100.11	E009	302.073	0.000140189	0.0331559	0.855514	1	31.7647	31.6763	-0.00888092	chr11	78407645	78407741	97	+	340	331	235	295	393	389	315	274	222	189	495	302	c("ENSMUST00000133601.2"	"ENSMUST00000147930.8"	"ENSMUST00000156754.2"	"ENSMUST00000001127.11")	ENSMUSG00000001100	Poldip2
ENSMUSG00000026797.17:E025	ENSMUSG00000026797.17	E025	798.366	0.000140191	1.90654	0.167348	1	48.1925	47.7882	-0.0299532	chr2	32711847	32711928	82	-	895	786	594	783	738	1170	823	873	554	587	1113	952	c("ENSMUST00000077458.7"	"ENSMUST00000208840.2"	"ENSMUST00000050000.16")	ENSMUSG00000026797	Stxbp1
ENSMUSG00000038576.16:E013	ENSMUSG00000038576.16	E013	308.621	0.000140192	0.195159	0.658657	1	32.1744	31.9975	-0.0175979	chr1	182681522	182681605	84	+	339	297	307	289	357	418	287	307	187	193	541	363	c("ENSMUST00000155229.7"	"ENSMUST00000153348.8"	"ENSMUST00000085724.5")	ENSMUSG00000038576	Susd4
ENSMUSG00000021548.11:E022	ENSMUSG00000021548.11	E022	456.61	0.000140197	0.16262	0.686756	1	38.0876	37.9012	-0.016256	chr13	85361229	85361842	614	+	511	464	449	480	489	642	477	421	274	319	667	490	ENSMUST00000022030.11	ENSMUSG00000021548	Ccnh
ENSMUSG00000005103.13:E022	ENSMUSG00000005103.13	E022	282.652	0.000140197	0.000400895	0.984026	1	30.8599	30.8687	0.000907509	chr5	38698144	38698221	78	-	296	303	228	293	356	389	256	292	198	155	445	346	c("ENSMUST00000201260.4"	"ENSMUST00000005234.13"	"ENSMUST00000201150.4")	ENSMUSG00000005103	Wdr1
ENSMUSG00000028902.5:E005	ENSMUSG00000028902.5	E005	307.404	0.000140206	0.13921	0.709067	1	31.8993	32.0747	0.0174947	chr4	124609603	124609708	106	+	313	293	303	338	355	457	310	320	166	209	472	321	c("ENSMUST00000154712.2"	"ENSMUST00000030734.5")	ENSMUSG00000028902	Sf3a3
ENSMUSG00000060450.15:E006	ENSMUSG00000060450.15	E006	344.572	0.000140228	0.0216314	0.883072	1	33.7674	33.7703	0.000284302	chr18	38429734	38429736	3	+	335	365	286	320	415	571	371	331	192	229	561	380	c("ENSMUST00000072376.13"	"ENSMUST00000170811.8"	"ENSMUST00000236116.2"	"ENSMUST00000238031.2"	"ENSMUST00000236353.2"	"ENSMUST00000237903.2")	ENSMUSG00000060450	Rnf14
ENSMUSG00000032336.18:E006	ENSMUSG00000032336.18	E006	382.662	0.000140249	0.106119	0.744607	1	35.2366	35.4195	0.0168574	chr9	58489719	58489723	5	+	432	363	343	478	536	532	391	373	234	238	556	331	c("ENSMUST00000175945.7"	"ENSMUST00000177292.8"	"ENSMUST00000114121.11"	"ENSMUST00000177064.8"	"ENSMUST00000177380.8"	"ENSMUST00000176557.8"	"ENSMUST00000085651.12")	ENSMUSG00000032336	Nptn
ENSMUSG00000079658.10:E004	ENSMUSG00000079658.10	E004	1087.42	0.00014025	0.276506	0.599001	1	54.7011	54.4662	-0.0160964	chr1	16713393	16713414	22	-	1314	1153	932	1260	1289	1596	1120	952	652	660	1637	1124	c("ENSMUST00000186948.7"	"ENSMUST00000115352.10"	"ENSMUST00000188641.7"	"ENSMUST00000187910.7")	ENSMUSG00000079658	Eloc
ENSMUSG00000020738.17:E001	ENSMUSG00000020738.17	E001	351.175	0.000140262	0.00840254	0.926964	1	33.8255	33.8868	0.00583629	chr11	115413928	115414595	668	-	433	424	417	435	365	545	374	352	200	192	385	252	c("ENSMUST00000121185.8"	"ENSMUST00000117589.8"	"ENSMUST00000118155.8"	"ENSMUST00000021084.10"	"ENSMUST00000153892.2")	ENSMUSG00000020738	Sumo2
ENSMUSG00000060450.15:E049	ENSMUSG00000060450.15	E049	918.115	0.000140269	0.721744	0.395572	1	50.8838	51.3653	0.0342909	chr18	38449868	38450239	372	+	959	931	729	843	1138	1377	1002	865	551	590	1538	1068	c("ENSMUST00000072376.13"	"ENSMUST00000170811.8"	"ENSMUST00000236116.2"	"ENSMUST00000171461.3"	"ENSMUST00000236649.2")	ENSMUSG00000060450	Rnf14
ENSMUSG00000001100.11:E012	ENSMUSG00000001100.11	E012	312.147	0.000140277	0.0968372	0.755659	1	32.2785	32.1295	-0.0147869	chr11	78408899	78409035	137	+	346	338	242	305	405	405	328	289	225	197	516	313	c("ENSMUST00000133601.2"	"ENSMUST00000156754.2"	"ENSMUST00000001127.11")	ENSMUSG00000001100	Poldip2
ENSMUSG00000029440.16:E011	ENSMUSG00000029440.16	E011	306.595	0.000140287	0.0170898	0.895991	1	31.9914	31.9417	-0.00495934	chr5	123379895	123379897	3	+	336	300	247	335	380	433	328	264	191	207	494	335	c("ENSMUST00000100729.9"	"ENSMUST00000133386.2"	"ENSMUST00000197809.2")	ENSMUSG00000029440	Psmd9
ENSMUSG00000024487.6:E004	ENSMUSG00000024487.6	E004	356.522	0.00014029	0.595399	0.440339	1	34.3818	34.1196	-0.0247651	chr18	40345096	40345096	1	-	400	355	338	335	391	592	369	368	216	203	538	392	ENSMUST00000025364.6	ENSMUSG00000024487	Yipf5
ENSMUSG00000028643.12:E009	ENSMUSG00000028643.12	E009	431.451	0.000140307	0.164152	0.685362	1	37.2261	37.0471	-0.0158695	chr4	119058147	119058495	349	+	485	465	354	485	547	532	488	497	284	238	552	451	c("ENSMUST00000106345.3"	"ENSMUST00000030395.9"	"ENSMUST00000097908.4")	ENSMUSG00000028643	Svbp
ENSMUSG00000040767.11:E014	ENSMUSG00000040767.11	E014	464.359	0.000140314	0.0507183	0.821818	1	38.2433	38.3365	0.00807983	chr11	32158874	32158984	111	+	549	482	415	540	585	577	511	434	291	305	611	469	c("ENSMUST00000039601.10"	"ENSMUST00000125837.2")	ENSMUSG00000040767	Snrnp25
ENSMUSG00000028741.14:E017	ENSMUSG00000028741.14	E017	298.357	0.000140318	0.391569	0.531476	1	31.5744	31.2843	-0.0293474	chr4	139077747	139077805	59	-	326	302	253	322	348	381	315	282	204	206	436	327	c("ENSMUST00000123968.2"	"ENSMUST00000139749.2"	"ENSMUST00000030513.13"	"ENSMUST00000102503.10"	"ENSMUST00000155257.8")	ENSMUSG00000028741	Mrto4
ENSMUSG00000026766.17:E020	ENSMUSG00000026766.17	E020	304.547	0.000140326	0.0625052	0.802579	1	31.9552	31.8389	-0.0116334	chr2	50186655	50186688	34	-	383	301	269	285	343	465	321	294	189	174	465	348	c("ENSMUST00000102769.11"	"ENSMUST00000147345.8"	"ENSMUST00000140563.2"	"ENSMUST00000134480.8"	"ENSMUST00000144143.8")	ENSMUSG00000026766	Mmadhc
ENSMUSG00000008153.13:E013	ENSMUSG00000008153.13	E013	458.974	0.000140343	0.045511	0.831067	1	38.2505	38.2445	-0.000518888	chr6	124415229	124415399	171	-	473	445	339	428	511	668	421	422	311	318	810	619	c("ENSMUST00000143283.2"	"ENSMUST00000008297.5"	"ENSMUST00000112523.8")	ENSMUSG00000008153	Clstn3
ENSMUSG00000001416.14:E007	ENSMUSG00000001416.14	E007	579.212	0.000140377	0.788325	0.374607	1	42.3046	42.0456	-0.0209271	chr3	88204495	88204573	79	+	615	564	527	600	625	773	633	570	332	402	955	652	c("ENSMUST00000193666.2"	"ENSMUST00000164783.8"	"ENSMUST00000001452.14"	"ENSMUST00000168062.8"	"ENSMUST00000164166.8"	"ENSMUST00000167718.2"	"ENSMUST00000167000.8")	ENSMUSG00000001416	Cct3
ENSMUSG00000025579.15:E016	ENSMUSG00000025579.15	E016	362.889	0.000140379	0.154749	0.694037	1	34.7266	34.5395	-0.0175097	chr11	119165966	119166017	52	+	351	341	280	379	457	463	349	442	237	196	661	440	c("ENSMUST00000150562.2"	"ENSMUST00000106259.9"	"ENSMUST00000132706.8"	"ENSMUST00000026666.13")	ENSMUSG00000025579	Gaa
ENSMUSG00000031897.10:E019	ENSMUSG00000031897.10	E019	489.387	0.000140382	0.642424	0.422834	1	39.0873	39.4351	0.0295929	chr8	106664311	106664398	88	-	582	474	406	541	571	689	478	429	335	312	732	570	c("ENSMUST00000212595.2"	"ENSMUST00000212044.2"	"ENSMUST00000034369.10")	ENSMUSG00000031897	Psmb10
ENSMUSG00000001576.16:E031	ENSMUSG00000001576.16	E031	298.74	0.000140384	0.00212074	0.963269	1	31.6408	31.7089	0.00684222	chr17	26857754	26857817	64	+	320	321	223	263	381	463	277	307	207	177	480	349	c("ENSMUST00000235915.2"	"ENSMUST00000165802.2"	"ENSMUST00000236163.2"	"ENSMUST00000237902.2"	"ENSMUST00000167662.8"	"ENSMUST00000170640.3"	"ENSMUST00000236642.2"	"ENSMUST00000163213.8"	"ENSMUST00000235197.2"	"ENSMUST00000235653.2"	"ENSMUST00000167070.3")	ENSMUSG00000001576	Ergic1
ENSMUSG00000022760.18:E002	ENSMUSG00000022760.18	E002	322.973	0.000140387	0.00848848	0.926592	1	32.6271	32.6716	0.00435928	chr16	17345942	17346049	108	-	346	339	289	323	343	468	321	324	225	198	477	376	c("ENSMUST00000100125.12"	"ENSMUST00000231548.2")	ENSMUSG00000022760	Thap7
ENSMUSG00000031533.5:E006	ENSMUSG00000031533.5	E006	361.495	0.000140389	0.0782149	0.779731	1	34.3581	34.229	-0.012176	chr8	22914363	22914436	74	+	404	381	349	366	365	503	379	293	230	248	598	398	c("ENSMUST00000211083.2"	"ENSMUST00000033934.5")	ENSMUSG00000031533	Mrps31
ENSMUSG00000050705.16:E013	ENSMUSG00000050705.16	E013	349.306	0.000140397	0.784007	0.375919	1	34.1786	33.7713	-0.0387033	chr17	36206663	36206811	149	-	418	332	270	319	471	498	375	343	239	202	582	361	c("ENSMUST00000148721.8"	"ENSMUST00000146451.8"	"ENSMUST00000059740.15"	"ENSMUST00000151274.2"	"ENSMUST00000148482.8"	"ENSMUST00000150056.2")	ENSMUSG00000050705	2310061I04Rik
ENSMUSG00000025466.20:E028	ENSMUSG00000025466.20	E028	411.624	0.000140399	0.0124547	0.91114	1	36.2987	36.2776	-0.00189845	chr7	139682234	139682243	10	-	478	409	423	444	505	594	453	377	255	278	548	355	c("ENSMUST00000138197.2"	"ENSMUST00000026539.14"	"ENSMUST00000120034.8"	"ENSMUST00000128527.8"	"ENSMUST00000155777.8"	"ENSMUST00000148716.8"	"ENSMUST00000121115.2"	"ENSMUST00000211677.2"	"ENSMUST00000142105.8")	ENSMUSG00000025466	Fuom
ENSMUSG00000025492.7:E001	ENSMUSG00000025492.7	E001	547.02	0.000140401	0.066955	0.795823	1	40.5591	40.6439	0.00704017	chr7	140589499	140589802	304	-	391	552	464	757	1035	544	394	627	483	231	580	741	ENSMUST00000026565.7	ENSMUSG00000025492	Ifitm3
ENSMUSG00000021963.18+ENSMUSG00000092784.3:E014	ENSMUSG00000021963.18+ENSMUSG00000092784.3	E014	360.416	0.000140402	0.32534	0.568416	1	34.6862	34.4789	-0.0194329	chr14	58039605	58039784	180	+	385	335	332	394	376	580	394	366	189	192	682	386	c("ENSMUST00000111268.8"	"ENSMUST00000111267.2"	"ENSMUST00000128764.9")	ENSMUSG00000021963	Sap18
ENSMUSG00000036138.17:E028	ENSMUSG00000036138.17	E028	339.079	0.000140403	0.554577	0.456454	1	33.3885	33.7448	0.0341798	chr9	119178420	119178475	56	+	315	283	285	375	442	554	272	361	259	185	555	399	c("ENSMUST00000176796.8"	"ENSMUST00000176397.8"	"ENSMUST00000039784.12"	"ENSMUST00000176546.2")	ENSMUSG00000036138	Acaa1a
ENSMUSG00000031820.10:E014	ENSMUSG00000031820.10	E014	321.052	0.000140414	0.10461	0.746366	1	32.4293	32.608	0.0175842	chr8	71855673	71855706	34	+	371	292	262	333	399	423	311	291	218	241	525	333	c("ENSMUST00000212087.2"	"ENSMUST00000002473.10")	ENSMUSG00000031820	Babam1
ENSMUSG00000027575.20:E018	ENSMUSG00000027575.20	E018	307.527	0.000140434	0.00702015	0.933226	1	31.9685	31.9405	-0.00278923	chr2	180614488	180614588	101	+	351	330	270	312	318	458	274	302	192	209	472	357	c("ENSMUST00000108859.8"	"ENSMUST00000029092.13"	"ENSMUST00000108860.8"	"ENSMUST00000184394.2"	"ENSMUST00000132627.2"	"ENSMUST00000108862.8"	"ENSMUST00000185115.8"	"ENSMUST00000145629.8"	"ENSMUST00000136590.8"	"ENSMUST00000108861.8")	ENSMUSG00000027575	Arfgap1
ENSMUSG00000004788.12:E006	ENSMUSG00000004788.12	E006	289.476	0.000140435	0.00860784	0.92608	1	31.0758	31.0415	-0.00349901	chr12	85266356	85266498	143	+	309	305	272	320	312	366	289	272	182	199	483	303	c("ENSMUST00000151925.8"	"ENSMUST00000136495.3"	"ENSMUST00000150935.2"	"ENSMUST00000128709.2"	"ENSMUST00000140900.8"	"ENSMUST00000004910.12")	ENSMUSG00000004788	Eif2b2
ENSMUSG00000008136.15:E002	ENSMUSG00000008136.15	E002	492.345	0.000140458	0.756249	0.384505	1	39.3313	39.7362	0.0342793	chr1	43162450	43162825	376	-	654	483	382	512	603	728	470	411	300	298	810	581	c("ENSMUST00000185893.2"	"ENSMUST00000008280.14")	ENSMUSG00000008136	Fhl2
ENSMUSG00000039717.17:E016	ENSMUSG00000039717.17	E016	324.136	0.000140467	0.0249951	0.874379	1	32.685	32.781	0.00939685	chr3	14180788	14180916	129	+	360	355	274	312	339	460	419	273	190	206	528	355	c("ENSMUST00000192209.6"	"ENSMUST00000108372.4"	"ENSMUST00000193117.3"	"ENSMUST00000171075.8")	ENSMUSG00000039717	Ralyl
ENSMUSG00000005262.14:E011	ENSMUSG00000005262.14	E011	332.248	0.00014047	0.0581653	0.80942	1	33.2807	33.1503	-0.0126116	chr16	18633687	18633712	26	+	388	339	283	328	392	479	338	321	212	192	552	369	c("ENSMUST00000163695.3"	"ENSMUST00000005394.13"	"ENSMUST00000115578.10")	ENSMUSG00000005262	Ufd1
ENSMUSG00000002012.14:E014	ENSMUSG00000002012.14	E014	316.551	0.000140473	0.0135822	0.907222	1	32.4386	32.3879	-0.00500588	chrX	72701860	72701934	75	-	324	325	359	295	342	427	356	321	165	192	533	343	c("ENSMUST00000144187.2"	"ENSMUST00000114472.8"	"ENSMUST00000002087.14"	"ENSMUST00000114473.8")	ENSMUSG00000002012	Pnck
ENSMUSG00000063694.6:E001	ENSMUSG00000063694.6	E001	442.43	0.000140473	0.067554	0.794932	1	37.4769	37.5684	0.00805348	chr6	50539543	50542216	2674	-	594	482	444	551	576	652	446	353	247	294	516	363	ENSMUST00000161401.2	ENSMUSG00000063694	Cycs
ENSMUSG00000038695.14:E046	ENSMUSG00000038695.14	E046	353.361	0.00014048	0.0149309	0.902747	1	34.0667	34.1432	0.00724906	chr7	44121073	44121073	1	+	356	355	326	440	481	485	362	380	213	207	501	332	c("ENSMUST00000035844.11"	"ENSMUST00000206887.2"	"ENSMUST00000136679.8"	"ENSMUST00000117324.8"	"ENSMUST00000134398.3"	"ENSMUST00000133656.8")	ENSMUSG00000038695	Josd2
ENSMUSG00000025492.7:E002	ENSMUSG00000025492.7	E002	537.597	0.00014048	0.0669532	0.795826	1	40.385	40.2994	-0.0071392	chr7	140590310	140590683	374	-	387	542	462	748	1019	545	381	621	459	231	572	724	ENSMUST00000026565.7	ENSMUSG00000025492	Ifitm3
ENSMUSG00000045007.10:E007	ENSMUSG00000045007.10	E007	310.949	0.000140484	0.0749856	0.784211	1	32.1849	32.0509	-0.0133231	chr11	101050883	101050969	87	+	388	306	279	298	351	424	327	280	211	187	488	354	ENSMUST00000043654.10	ENSMUSG00000045007	Tubg2
ENSMUSG00000022800.15:E012	ENSMUSG00000022800.15	E012	341.199	0.000140491	0.0126858	0.910323	1	33.5832	33.6636	0.00770151	chr16	32711651	32711779	129	+	380	364	301	389	439	490	377	337	192	196	497	341	c("ENSMUST00000023489.11"	"ENSMUST00000143151.8"	"ENSMUST00000231751.2"	"ENSMUST00000120345.2"	"ENSMUST00000232272.2"	"ENSMUST00000149183.8"	"ENSMUST00000141590.2"	"ENSMUST00000232300.2"	"ENSMUST00000171325.9"	"ENSMUST00000145146.8")	ENSMUSG00000022800	Fyttd1
ENSMUSG00000005378.18:E017	ENSMUSG00000005378.18	E017	278.14	0.000140494	0.00899272	0.92445	1	30.5691	30.5227	-0.00481296	chr5	135085740	135085767	28	-	322	313	263	294	320	382	256	259	174	185	459	258	c("ENSMUST00000149108.2"	"ENSMUST00000085984.11"	"ENSMUST00000144891.8"	"ENSMUST00000111205.8"	"ENSMUST00000202478.4"	"ENSMUST00000141765.8"	"ENSMUST00000151551.2"	"ENSMUST00000071677.10"	"ENSMUST00000129691.8"	"ENSMUST00000134180.8")	ENSMUSG00000005378	Bud23
ENSMUSG00000022635.10:E006	ENSMUSG00000022635.10	E006	1529.14	0.000140503	0.0225114	0.880735	1	61.9175	61.8363	-0.00520457	chr15	93285458	93285497	40	-	1795	1521	1294	1699	1714	2076	1570	1502	991	986	2292	1657	c("ENSMUST00000159723.2"	"ENSMUST00000160407.8"	"ENSMUST00000162160.8"	"ENSMUST00000076070.9")	ENSMUSG00000022635	Zcrb1
ENSMUSG00000040822.8:E010	ENSMUSG00000040822.8	E010	347.085	0.000140506	0.013395	0.907861	1	33.7968	33.7358	-0.00581878	chr14	54927261	54927570	310	+	378	383	340	437	401	465	351	298	227	215	562	291	c("ENSMUST00000228027.2"	"ENSMUST00000038539.8"	"ENSMUST00000227269.2")	ENSMUSG00000040822	1700123O20Rik
ENSMUSG00000004788.12:E017	ENSMUSG00000004788.12	E017	294.917	0.000140508	0.0198518	0.887952	1	31.3676	31.3062	-0.0062283	chr12	85270263	85270292	30	+	319	299	279	328	323	372	287	287	184	202	499	305	ENSMUST00000004910.12	ENSMUSG00000004788	Eif2b2
ENSMUSG00000021039.10:E014	ENSMUSG00000021039.10	E014	391.936	0.000140509	6.11037e-05	0.993763	1	35.6412	35.6617	0.00187901	chr12	87507177	87507281	105	-	416	424	427	448	529	554	376	350	243	241	564	337	ENSMUST00000021428.9	ENSMUSG00000021039	Snw1
ENSMUSG00000023094.15:E003	ENSMUSG00000023094.15	E003	351.555	0.000140523	0.00679247	0.934316	1	33.8966	33.8652	-0.00299169	chr2	19376479	19376590	112	+	375	362	298	401	413	453	384	339	219	244	512	374	c("ENSMUST00000126894.8"	"ENSMUST00000023856.9")	ENSMUSG00000023094	Msrb2
ENSMUSG00000022425.17:E036	ENSMUSG00000022425.17	E036	550.073	0.000140548	2.43577	0.118595	1	40.9134	40.2787	-0.0526912	chr15	54782995	54783094	100	-	771	427	995	465	494	661	423	398	634	228	739	426	c("ENSMUST00000227483.2"	"ENSMUST00000173516.8"	"ENSMUST00000226339.2"	"ENSMUST00000167541.3"	"ENSMUST00000041591.16"	"ENSMUST00000228222.2"	"ENSMUST00000171545.9")	ENSMUSG00000022425	Enpp2
ENSMUSG00000032615.15:E006	ENSMUSG00000032615.15	E006	332.467	0.000140561	0.0332736	0.855261	1	33.1159	33.0433	-0.00704806	chr11	59751576	59751636	61	+	349	324	288	340	398	413	393	301	229	217	577	328	c("ENSMUST00000137695.2"	"ENSMUST00000102695.4"	"ENSMUST00000154699.8"	"ENSMUST00000149076.8")	ENSMUSG00000032615	Nt5m
ENSMUSG00000034708.13:E023	ENSMUSG00000034708.13	E023	289.173	0.000140565	0.104788	0.746158	1	30.4805	30.6287	0.0153449	chr11	102325885	102325982	98	+	228	380	173	444	490	271	189	362	262	83	353	396	c("ENSMUST00000123500.3"	"ENSMUST00000049460.12"	"ENSMUST00000239431.2"	"ENSMUST00000176953.2")	ENSMUSG00000034708	Grn
ENSMUSG00000027286.17:E006	ENSMUSG00000027286.17	E006	285.966	0.000140603	0.0715012	0.789163	1	31.0806	30.9743	-0.0108702	chr2	120438280	120438453	174	-	338	283	260	294	330	480	302	242	205	142	416	316	c("ENSMUST00000102496.8"	"ENSMUST00000133612.2"	"ENSMUST00000135465.2"	"ENSMUST00000102498.8"	"ENSMUST00000102497.10"	"ENSMUST00000102499.8")	ENSMUSG00000027286	Lrrc57
ENSMUSG00000029681.13:E010	ENSMUSG00000029681.13	E010	465.16	0.000140606	0.0243121	0.876094	1	38.401	38.3441	-0.0049254	chr5	135208804	135208974	171	+	509	458	381	516	539	646	492	453	306	311	690	502	c("ENSMUST00000145329.2"	"ENSMUST00000031692.12"	"ENSMUST00000202606.3")	ENSMUSG00000029681	Bcl7b
ENSMUSG00000114072.2+ENSMUSG00000021477.10:E006	ENSMUSG00000114072.2+ENSMUSG00000021477.10	E006	1523.42	0.000140612	2.21671	0.136524	1	60.9275	61.7007	0.0497923	chr13	64513019	64513136	118	-	1381	1899	1072	2290	2104	1578	1186	1686	1308	685	1846	1884	c("ENSMUST00000222971.2"	"ENSMUST00000021933.8"	"ENSMUST00000222517.2")	ENSMUSG00000114072	Gm49230
ENSMUSG00000028149.13:E023	ENSMUSG00000028149.13	E023	416.452	0.000140617	0.580035	0.446299	1	36.9222	36.6311	-0.0260117	chr3	138727601	138727696	96	-	379	402	342	418	618	660	420	361	261	268	669	471	c("ENSMUST00000029796.11"	"ENSMUST00000198538.5"	"ENSMUST00000196280.5"	"ENSMUST00000200396.2"	"ENSMUST00000098574.9"	"ENSMUST00000199152.2"	"ENSMUST00000196106.5")	ENSMUSG00000028149	Rap1gds1
ENSMUSG00000021963.18+ENSMUSG00000092784.3:E003	ENSMUSG00000021963.18+ENSMUSG00000092784.3	E003	341.912	0.000140624	0.278688	0.597563	1	33.8873	33.6978	-0.018084	chr14	58035721	58035811	91	+	362	326	318	368	370	550	371	343	166	189	644	371	c("ENSMUST00000111269.2"	"ENSMUST00000128764.9"	"ENSMUST00000131455.2")	ENSMUSG00000021963	Sap18
ENSMUSG00000019761.11:E001	ENSMUSG00000019761.11	E001	433.307	0.000140637	0.0263323	0.871091	1	37.1039	37.0364	-0.00599823	chr11	99276080	99276092	13	-	484	431	426	501	426	602	487	441	270	289	558	448	ENSMUST00000103131.5	ENSMUSG00000019761	Krt10
ENSMUSG00000005378.18:E016	ENSMUSG00000005378.18	E016	278.464	0.000140638	0.0112519	0.915523	1	30.5913	30.5398	-0.00533012	chr5	135085696	135085739	44	-	322	314	263	294	321	384	256	259	174	185	460	258	c("ENSMUST00000085984.11"	"ENSMUST00000144891.8"	"ENSMUST00000111205.8"	"ENSMUST00000202478.4"	"ENSMUST00000141765.8"	"ENSMUST00000151551.2"	"ENSMUST00000071677.10"	"ENSMUST00000129691.8"	"ENSMUST00000134180.8")	ENSMUSG00000005378	Bud23
ENSMUSG00000035642.17:E032	ENSMUSG00000035642.17	E032	332.072	0.000140639	1.56352	0.211151	1	33.3415	32.7412	-0.0583283	chr7	97228687	97228689	3	-	379	324	365	388	358	463	354	275	185	219	510	335	c("ENSMUST00000136757.8"	"ENSMUST00000124552.3"	"ENSMUST00000140805.2"	"ENSMUST00000138060.3"	"ENSMUST00000154853.8")	ENSMUSG00000035642	Aamdc
ENSMUSG00000113949.2+ENSMUSG00000099283.3+ENSMUSG00000113640.2+ENSMUSG00000035370.10:E024	ENSMUSG00000113949.2+ENSMUSG00000099283.3+ENSMUSG00000113640.2+ENSMUSG00000035370.10	E024	287.415	0.000140643	0.343154	0.558014	1	31.1293	30.8486	-0.0287363	chr10	80445544	80445631	88	+	296	258	250	298	331	410	309	248	188	199	484	329	c("ENSMUST00000218067.2"	"ENSMUST00000079883.12"	"ENSMUST00000180350.3"	"ENSMUST00000219462.2"	"ENSMUST00000223256.2"	"ENSMUST00000178231.2")	ENSMUSG00000113949	Scamp4
ENSMUSG00000054459.9:E002	ENSMUSG00000054459.9	E002	2693.35	0.000140646	0.703243	0.401696	1	75.276	75.4	0.00730532	chr12	11382002	11382217	216	-	3177	2874	2050	2932	3455	3789	2532	2089	1636	1908	4646	2854	c("ENSMUST00000072299.7"	"ENSMUST00000220506.2")	ENSMUSG00000054459	Vsnl1
ENSMUSG00000045007.10:E005	ENSMUSG00000045007.10	E005	303.384	0.000140647	0.0597911	0.806826	1	31.8146	31.6936	-0.0121443	chr11	101048609	101048688	80	+	379	297	277	291	344	412	313	270	205	185	474	349	ENSMUST00000043654.10	ENSMUSG00000045007	Tubg2
ENSMUSG00000001100.11:E011	ENSMUSG00000001100.11	E011	307.583	0.000140662	0.00132613	0.970951	1	32.0043	31.9896	-0.00146462	chr11	78408651	78408758	108	+	340	337	236	303	403	403	321	280	224	192	504	310	c("ENSMUST00000133601.2"	"ENSMUST00000147930.8"	"ENSMUST00000156754.2"	"ENSMUST00000001127.11")	ENSMUSG00000001100	Poldip2
ENSMUSG00000024810.17:E014	ENSMUSG00000024810.17	E014	311.329	0.000140677	0.0130048	0.909207	1	32.2663	32.2071	-0.00587538	chr19	29934301	29934398	98	+	276	373	298	310	394	473	297	357	186	169	421	361	c("ENSMUST00000177518.8"	"ENSMUST00000025724.9"	"ENSMUST00000120388.9")	ENSMUSG00000024810	Il33
ENSMUSG00002076354.1+ENSMUSG00000025364.14:E008	ENSMUSG00002076354.1+ENSMUSG00000025364.14	E008	711.891	0.000140681	0.439393	0.507416	1	46.0994	45.906	-0.0147288	chr10	128395951	128396163	213	-	713	749	633	745	807	1061	742	656	438	488	1140	749	c("ENSMUST00000131728.4"	"ENSMUST00000026425.13")	ENSMUSG00002076354
ENSMUSG00000024787.15:E021	ENSMUSG00000024787.15	E021	303.703	0.000140682	0.0622495	0.802975	1	31.6436	31.7633	0.0120255	chr19	6178164	6178177	14	-	323	306	288	320	310	418	300	301	185	219	483	329	c("ENSMUST00000025702.14"	"ENSMUST00000154601.8"	"ENSMUST00000138931.3")	ENSMUSG00000024787	Snx15
ENSMUSG00000076068.3+ENSMUSG00000020230.16:E021	ENSMUSG00000076068.3+ENSMUSG00000020230.16	E021	349.378	0.000140688	0.00749289	0.93102	1	33.9109	33.8757	-0.00334876	chr10	76056832	76056910	79	-	326	344	351	354	419	516	379	334	219	220	581	348	c("ENSMUST00000099572.10"	"ENSMUST00000128099.8"	"ENSMUST00000020452.12"	"ENSMUST00000137857.8"	"ENSMUST00000099571.10")	ENSMUSG00000076068	Mir678
ENSMUSG00000031878.19:E016	ENSMUSG00000031878.19	E016	403.913	0.000140688	0.266296	0.605827	1	36.3298	36.196	-0.0120786	chr8	105246177	105246277	101	-	487	412	320	389	439	635	433	351	229	247	701	482	c("ENSMUST00000034349.10"	"ENSMUST00000162466.8"	"ENSMUST00000160913.8")	ENSMUSG00000031878	Nae1
ENSMUSG00000041236.9:E016	ENSMUSG00000041236.9	E016	330.001	0.000140692	0.0143117	0.904775	1	33.2145	33.3171	0.00991627	chr13	19011774	19011825	52	+	391	358	281	363	403	483	326	307	187	171	573	364	c("ENSMUST00000072961.6"	"ENSMUST00000222010.2"	"ENSMUST00000222813.2")	ENSMUSG00000041236	Vps41
ENSMUSG00000024008.17:E023	ENSMUSG00000024008.17	E023	367.34	0.000140697	0.00827593	0.927515	1	34.5609	34.5922	0.00293516	chr17	29407267	29407370	104	-	468	350	363	385	468	493	352	374	244	230	537	321	c("ENSMUST00000024805.15"	"ENSMUST00000137727.3")	ENSMUSG00000024008	Cpne5
ENSMUSG00000092607.10:E018	ENSMUSG00000092607.10	E018	467.005	0.000140701	0.0188383	0.890831	1	38.4203	38.4608	0.00350482	chr3	95040511	95040599	89	-	535	503	467	514	584	634	500	419	286	290	630	465	c("ENSMUST00000173462.3"	"ENSMUST00000172572.9"	"ENSMUST00000173527.2"	"ENSMUST00000174859.8")	ENSMUSG00000092607	Scnm1
ENSMUSG00000061111.9:E006	ENSMUSG00000061111.9	E006	442.1	0.00014071	0.25365	0.614516	1	37.3861	37.6271	0.0212174	chr11	120440483	120440527	45	-	439	434	363	460	618	564	527	470	345	247	606	428	c("ENSMUST00000034913.5"	"ENSMUST00000135515.2")	ENSMUSG00000061111	Mcrip1
ENSMUSG00000062995.13:E005	ENSMUSG00000062995.13	E005	299.385	0.000140711	0.0878479	0.766931	1	31.6492	31.5074	-0.0142953	chr6	8653497	8653535	39	-	360	278	271	330	296	482	285	241	188	201	495	337	c("ENSMUST00000038403.12"	"ENSMUST00000156695.8"	"ENSMUST00000115520.8")	ENSMUSG00000062995	Ica1
ENSMUSG00000028902.5:E002	ENSMUSG00000028902.5	E002	309.011	0.000140717	0.0307584	0.86078	1	32.0179	32.0992	0.00809973	chr4	124608676	124608783	108	+	312	293	310	337	356	464	314	318	169	208	473	323	c("ENSMUST00000154712.2"	"ENSMUST00000030734.5")	ENSMUSG00000028902	Sf3a3
ENSMUSG00000011589.10:E015	ENSMUSG00000011589.10	E015	289.518	0.000140728	0.0256189	0.872834	1	30.9891	31.0699	0.00826588	chr17	56300843	56300941	99	+	344	272	275	293	337	415	294	258	188	201	456	282	ENSMUST00000011733.9	ENSMUSG00000011589	Fsd1
ENSMUSG00000032051.10:E008	ENSMUSG00000032051.10	E008	329.512	0.000140734	0.0213925	0.883715	1	32.9144	32.9809	0.00648171	chr9	51874571	51874846	276	-	314	305	314	377	448	451	326	295	216	235	515	317	c("ENSMUST00000034552.8"	"ENSMUST00000214013.2")	ENSMUSG00000032051	Fdx1
ENSMUSG00000023094.15:E011	ENSMUSG00000023094.15	E011	408.88	0.000140753	0.0998623	0.751995	1	36.294	36.1526	-0.0127786	chr2	19399076	19399787	712	+	448	412	368	459	478	511	444	393	267	270	602	433	ENSMUST00000023856.9	ENSMUSG00000023094	Msrb2
ENSMUSG00000006906.11:E016	ENSMUSG00000006906.11	E016	359.094	0.000140759	0.729583	0.393018	1	34.0791	34.4711	0.0369986	chr6	83541163	83541238	76	-	388	400	332	377	404	513	345	391	224	228	539	350	c("ENSMUST00000068054.9"	"ENSMUST00000205648.2"	"ENSMUST00000206400.2"	"ENSMUST00000206592.2")	ENSMUSG00000006906	Stambp
ENSMUSG00000019467.16:E008	ENSMUSG00000019467.16	E008	480.814	0.000140772	1.67423	0.195693	1	39.3119	38.725	-0.0501655	chr10	127019518	127019541	24	-	602	513	405	473	463	593	546	508	283	282	834	543	c("ENSMUST00000167353.3"	"ENSMUST00000220295.2"	"ENSMUST00000019611.15"	"ENSMUST00000219649.2"	"ENSMUST00000222006.2"	"ENSMUST00000218654.2")	ENSMUSG00000019467	Arhgef25
ENSMUSG00000041272.12:E009	ENSMUSG00000041272.12	E009	315.336	0.000140773	0.019239	0.889684	1	32.5101	32.4481	-0.00610688	chr4	6741286	6741567	282	-	373	305	267	307	498	444	255	253	198	219	554	316	c("ENSMUST00000039987.4"	"ENSMUST00000147657.8")	ENSMUSG00000041272	Tox
ENSMUSG00000031820.10:E013	ENSMUSG00000031820.10	E013	320.353	0.000140777	0.0069259	0.933675	1	32.4564	32.5212	0.00638154	chr8	71855620	71855672	53	+	371	289	263	330	396	424	310	290	216	241	528	334	c("ENSMUST00000212087.2"	"ENSMUST00000212383.2"	"ENSMUST00000002473.10")	ENSMUSG00000031820	Babam1
ENSMUSG00000046756.11:E002	ENSMUSG00000046756.11	E002	335.344	0.000140797	0.125037	0.723634	1	33.3128	33.1549	-0.0152729	chr11	115495547	115495692	146	+	349	321	282	370	396	470	342	334	230	218	525	355	ENSMUST00000058109.9	ENSMUSG00000046756	Mrps7
ENSMUSG00000044894.15:E008	ENSMUSG00000044894.15	E008	610.713	0.0001408	0.0306712	0.860976	1	43.0036	43.1243	0.00960914	chr11	53321655	53321658	4	-	694	654	535	716	741	781	635	582	380	421	856	598	ENSMUST00000156503.2	ENSMUSG00000044894	Uqcrq
ENSMUSG00000001999.16:E007	ENSMUSG00000001999.16	E007	336.388	0.000140802	0.376215	0.539636	1	33.3052	33.0287	-0.0267895	chr2	126922450	126922578	129	+	405	329	273	377	350	486	357	278	231	236	478	378	c("ENSMUST00000135529.8"	"ENSMUST00000002064.15"	"ENSMUST00000142861.2"	"ENSMUST00000110389.10"	"ENSMUST00000142737.3")	ENSMUSG00000001999	Blvra
ENSMUSG00000026728.10:E022	ENSMUSG00000026728.10	E022	331.5	0.000140813	0.750382	0.386355	1	32.421	32.8443	0.0415396	chr2	13587290	13587636	347	+	255	387	178	444	518	326	251	430	283	169	431	450	c("ENSMUST00000028062.8"	"ENSMUST00000193675.2")	ENSMUSG00000026728	Vim
ENSMUSG00000015095.13:E006	ENSMUSG00000015095.13	E006	303.209	0.000140819	0.137528	0.710751	1	31.9581	31.7947	-0.016345	chr2	25391948	25392043	96	+	324	304	302	322	344	459	271	281	193	173	499	354	c("ENSMUST00000142004.8"	"ENSMUST00000126601.8"	"ENSMUST00000135511.2"	"ENSMUST00000015239.10")	ENSMUSG00000015095	Fbxw5
ENSMUSG00000031617.17:E004	ENSMUSG00000031617.17	E004	322.101	0.000140831	0.107742	0.74273	1	32.7351	32.6291	-0.0103941	chr8	78326286	78326398	113	-	341	330	282	312	346	531	273	332	207	214	502	373	ENSMUST00000034030.15	ENSMUSG00000031617	Tmem184c
ENSMUSG00000036309.15:E017	ENSMUSG00000036309.15	E017	6242.66	0.00014084	3.39977	0.0652053	1	96.4349	96.9319	0.0272051	chr11	52136880	52137685	806	+	7430	6552	5939	6905	7093	9082	6046	5716	3869	4042	8994	6364	c("ENSMUST00000109072.2"	"ENSMUST00000037324.12")	ENSMUSG00000036309	Skp1
ENSMUSG00000019738.16:E022	ENSMUSG00000019738.16	E022	478.794	0.000140841	0.0939896	0.759165	1	38.8548	38.7178	-0.0117621	chr7	29932811	29932811	1	+	601	551	489	519	574	643	528	433	282	304	590	436	c("ENSMUST00000108192.2"	"ENSMUST00000019882.16"	"ENSMUST00000150841.2")	ENSMUSG00000019738	Polr2i
ENSMUSG00000039706.12:E006	ENSMUSG00000039706.12	E006	295.265	0.000140848	0.0243282	0.876053	1	31.5148	31.6392	0.0125327	chr5	44636513	44636586	74	-	302	291	272	279	407	443	264	261	176	191	574	297	c("ENSMUST00000199534.5"	"ENSMUST00000199471.5"	"ENSMUST00000070748.10"	"ENSMUST00000199261.2"	"ENSMUST00000199256.5")	ENSMUSG00000039706	Ldb2
ENSMUSG00000005103.13:E021	ENSMUSG00000005103.13	E021	285.904	0.000140851	0.00119491	0.972425	1	31.0411	31.0252	-0.00161822	chr5	38697847	38697927	81	-	299	305	228	291	365	396	263	294	202	155	451	351	c("ENSMUST00000201260.4"	"ENSMUST00000005234.13"	"ENSMUST00000201150.4")	ENSMUSG00000005103	Wdr1
ENSMUSG00000063888.8:E003	ENSMUSG00000063888.8	E003	314.72	0.000140873	0.0230271	0.879387	1	32.2275	32.2972	0.0069073	chr17	47088978	47089197	220	-	324	321	272	345	379	453	325	309	212	208	450	325	c("ENSMUST00000233192.2"	"ENSMUST00000078286.6")	ENSMUSG00000063888	Rpl7l1
ENSMUSG00000029712.15:E009	ENSMUSG00000029712.15	E009	450.685	0.000140887	2.00734	0.15654	1	38.3025	37.6518	-0.0567458	chr5	137552326	137552402	77	+	444	447	341	464	547	757	442	417	262	335	749	478	c("ENSMUST00000031725.10"	"ENSMUST00000145500.2"	"ENSMUST00000196154.2"	"ENSMUST00000139395.8"	"ENSMUST00000149292.8")	ENSMUSG00000029712	Actl6b
ENSMUSG00000028478.19:E011	ENSMUSG00000028478.19	E011	1758.5	0.000140891	19.7735	8.71836e-06	0.0205251	65.8765	64.2401	-0.102424	chr4	44030215	44030268	54	+	1873	1602	1424	1938	2065	2327	1868	1689	1147	1218	2843	1974	c("ENSMUST00000107849.10"	"ENSMUST00000107851.10")	ENSMUSG00000028478	Clta
ENSMUSG00000036315.14:E009	ENSMUSG00000036315.14	E009	381.96	0.000140912	0.16916	0.680859	1	35.2453	35.0542	-0.0176832	chr17	37269122	37269188	67	-	437	385	341	457	413	512	439	359	239	254	566	357	c("ENSMUST00000113669.9"	"ENSMUST00000172823.2"	"ENSMUST00000172518.8")	ENSMUSG00000036315	Polr1h
ENSMUSG00000031617.17:E009	ENSMUSG00000031617.17	E009	308.613	0.000140913	0.00129778	0.971263	1	32.0456	32.0804	0.00346065	chr8	78332793	78332829	37	-	325	340	288	299	331	506	254	316	193	200	471	351	c("ENSMUST00000034030.15"	"ENSMUST00000152168.8")	ENSMUSG00000031617	Tmem184c
ENSMUSG00000113949.2+ENSMUSG00000099283.3+ENSMUSG00000113640.2+ENSMUSG00000035370.10:E032	ENSMUSG00000113949.2+ENSMUSG00000099283.3+ENSMUSG00000113640.2+ENSMUSG00000035370.10	E032	351.335	0.000140914	0.23213	0.629949	1	33.8496	34.0768	0.0215974	chr10	80450602	80450797	196	+	359	326	298	360	436	496	386	305	240	228	579	393	c("ENSMUST00000218067.2"	"ENSMUST00000180350.3"	"ENSMUST00000178231.2"	"ENSMUST00000079883.12")	ENSMUSG00000113949	Scamp4
ENSMUSG00000020738.17:E006	ENSMUSG00000020738.17	E006	342.117	0.000140922	0.16607	0.683628	1	33.3627	33.5632	0.0192915	chr11	115425382	115425509	128	-	421	418	405	419	359	524	359	342	196	188	378	251	c("ENSMUST00000121185.8"	"ENSMUST00000117589.8"	"ENSMUST00000118155.8"	"ENSMUST00000050672.6"	"ENSMUST00000021084.10"	"ENSMUST00000140844.2"	"ENSMUST00000153892.2")	ENSMUSG00000020738	Sumo2
ENSMUSG00000057880.13:E005	ENSMUSG00000057880.13	E005	289.341	0.000140929	0.0836496	0.772411	1	31.1823	31.042	-0.0143159	chr16	8390700	8390765	66	+	265	262	283	326	364	369	299	285	209	173	491	296	c("ENSMUST00000115839.9"	"ENSMUST00000065987.14"	"ENSMUST00000115838.8"	"ENSMUST00000140795.2")	ENSMUSG00000057880	Abat
ENSMUSG00000029054.9:E014	ENSMUSG00000029054.9	E014	305.724	0.000140941	0.22587	0.634603	1	32.0111	31.8059	-0.0205081	chr4	155482494	155482504	11	-	354	314	296	312	324	463	278	290	196	192	508	315	c("ENSMUST00000150423.8"	"ENSMUST00000030925.3")	ENSMUSG00000029054	Gabrd
ENSMUSG00000022420.17:E013	ENSMUSG00000022420.17	E013	350.232	0.000140942	0.564875	0.452303	1	34.0632	33.7193	-0.0327384	chr15	79658585	79658617	33	-	403	353	364	349	383	502	378	350	198	217	549	350	c("ENSMUST00000229644.2"	"ENSMUST00000023055.8"	"ENSMUST00000162713.9")	ENSMUSG00000022420	Dnal4
ENSMUSG00000003352.15:E020	ENSMUSG00000003352.15	E020	294.964	0.000140955	0.382788	0.536115	1	31.6183	31.359	-0.0261963	chr15	98539281	98539339	59	+	309	242	205	289	397	493	277	274	224	187	496	331	c("ENSMUST00000003442.9"	"ENSMUST00000109150.9"	"ENSMUST00000230490.2"	"ENSMUST00000230064.2")	ENSMUSG00000003352	Cacnb3
ENSMUSG00000071649.7:E008	ENSMUSG00000071649.7	E008	395.823	0.000140957	0.00463067	0.945747	1	35.819	35.7864	-0.00297679	chr19	8903446	8903736	291	+	359	352	281	354	579	558	371	385	288	293	665	468	c("ENSMUST00000237071.2"	"ENSMUST00000096243.7")	ENSMUSG00000071649	B3gat3
ENSMUSG00000019494.15:E011	ENSMUSG00000019494.15	E011	1467.51	0.000140959	0.00647014	0.93589	1	61.0206	60.9643	-0.00363575	chr5	138160584	138160646	63	+	1477	1400	1264	1641	1810	2161	1456	1328	954	1014	2321	1555	c("ENSMUST00000019638.15"	"ENSMUST00000110951.8"	"ENSMUST00000127881.8"	"ENSMUST00000154867.2")	ENSMUSG00000019494	Cops6
ENSMUSG00000028057.15:E023	ENSMUSG00000028057.15	E023	300.731	0.000140961	0.413114	0.520393	1	31.4825	31.7618	0.0281171	chr3	88636864	88637034	171	+	347	307	285	334	334	382	281	277	196	200	508	308	c("ENSMUST00000166234.2"	"ENSMUST00000170377.8"	"ENSMUST00000029692.15")	ENSMUSG00000028057	Rit1
ENSMUSG00000087687.4:E005	ENSMUSG00000087687.4	E005	333.472	0.000140981	0.089691	0.76457	1	33.2121	33.076	-0.0131906	chr8	3671602	3671611	10	+	353	365	252	342	435	459	323	336	242	211	488	357	c("ENSMUST00000207257.2"	"ENSMUST00000208185.2"	"ENSMUST00000208950.2"	"ENSMUST00000207428.2"	"ENSMUST00000156380.4"	"ENSMUST00000207389.2")	ENSMUSG00000087687	Pet100
ENSMUSG00000022552.17:E007	ENSMUSG00000022552.17	E007	287.43	0.000141007	0.0111116	0.916049	1	30.8957	30.9472	0.00527853	chr15	76231542	76231587	46	-	336	280	272	282	299	405	282	289	189	192	439	315	c("ENSMUST00000229536.2"	"ENSMUST00000023211.16"	"ENSMUST00000230016.2"	"ENSMUST00000123112.8"	"ENSMUST00000147001.10"	"ENSMUST00000154477.8"	"ENSMUST00000144816.9"	"ENSMUST00000159429.2"	"ENSMUST00000230314.2")	ENSMUSG00000022552	Sharpin
ENSMUSG00000060992.10:E005	ENSMUSG00000060992.10	E005	364.138	0.000141018	0.675214	0.41124	1	34.66	34.4039	-0.024021	chr15	103197528	103197596	69	+	365	318	319	396	378	494	415	363	221	238	675	402	c("ENSMUST00000230893.2"	"ENSMUST00000230417.2"	"ENSMUST00000229549.2"	"ENSMUST00000100162.5")	ENSMUSG00000060992	Copz1
ENSMUSG00000031201.18:E003	ENSMUSG00000031201.18	E003	443.783	0.000141026	0.18668	0.665694	1	37.688	37.5029	-0.0162672	chrX	74460306	74460315	10	+	483	507	413	440	529	618	471	391	257	304	638	489	c("ENSMUST00000118428.8"	"ENSMUST00000151938.8"	"ENSMUST00000033544.14")	ENSMUSG00000031201	Brcc3
ENSMUSG00000060601.14:E013	ENSMUSG00000060601.14	E013	292.517	0.000141028	0.000287027	0.986483	1	31.3141	31.3048	-0.000941481	chr7	44200742	44200831	90	-	320	309	258	292	321	443	252	313	197	179	477	314	c("ENSMUST00000128354.2"	"ENSMUST00000167197.8"	"ENSMUST00000073488.12"	"ENSMUST00000107911.8"	"ENSMUST00000107912.8"	"ENSMUST00000123358.9"	"ENSMUST00000208322.2"	"ENSMUST00000132769.8"	"ENSMUST00000137674.3"	"ENSMUST00000107910.8")	ENSMUSG00000060601	Nr1h2
ENSMUSG00000015095.13:E029	ENSMUSG00000015095.13	E029	365.762	0.000141037	0.689918	0.406192	1	34.4436	34.8575	0.03873	chr2	25394847	25394957	111	+	383	354	378	420	429	533	310	357	242	206	586	405	c("ENSMUST00000015239.10"	"ENSMUST00000148845.2")	ENSMUSG00000015095	Fbxw5
ENSMUSG00000039601.17:E016	ENSMUSG00000039601.17	E016	428.595	0.000141054	0.236952	0.626416	1	37.3273	37.0385	-0.0255891	chr17	44348284	44348287	4	+	469	420	354	439	472	705	419	414	297	242	681	495	c("ENSMUST00000229744.2"	"ENSMUST00000044895.13"	"ENSMUST00000177857.9"	"ENSMUST00000044792.6")	ENSMUSG00000039601	Rcan2
ENSMUSG00000036751.8:E001	ENSMUSG00000036751.8	E001	3140.48	0.000141058	3.11923	0.0773733	1	79.2832	78.6521	-0.0365477	chr7	30316286	30316398	113	-	3492	3141	3125	3715	3854	4262	3293	2896	1966	2028	4219	3105	ENSMUST00000075738.6	ENSMUSG00000036751	Cox6b1
ENSMUSG00000025024.8:E005	ENSMUSG00000025024.8	E005	373.939	0.000141063	0.0142659	0.904927	1	35.0294	34.9389	-0.00839992	chr19	53369672	53369825	154	-	395	392	395	454	430	553	378	353	235	198	555	367	c("ENSMUST00000237529.2"	"ENSMUST00000236962.2"	"ENSMUST00000235830.2"	"ENSMUST00000025997.7")	ENSMUSG00000025024	Smndc1
ENSMUSG00000065840.3+ENSMUSG00000044349.17:E005	ENSMUSG00000065840.3+ENSMUSG00000044349.17	E005	320.514	0.000141067	0.727504	0.393693	1	33.1928	32.8749	-0.0308941	chr2	158217635	158217644	10	+	310	339	352	384	427	498	263	408	136	151	647	233	c("ENSMUST00000137320.2"	"ENSMUST00000239262.2"	"ENSMUST00000109488.8"	"ENSMUST00000148965.2"	"ENSMUST00000239310.2"	"ENSMUST00000149303.8")	ENSMUSG00000065840	Gm25187
ENSMUSG00000021314.14:E016	ENSMUSG00000021314.14	E016	386.478	0.00014107	0.228896	0.632344	1	35.5417	35.6533	0.0102255	chr13	19297273	19297389	117	+	407	394	284	361	418	579	419	419	224	230	678	485	c("ENSMUST00000222698.2"	"ENSMUST00000003345.10"	"ENSMUST00000200466.5"	"ENSMUST00000239207.2")	ENSMUSG00000021314	Amph
ENSMUSG00000024810.17:E006	ENSMUSG00000024810.17	E006	330.491	0.000141071	0.00682633	0.934152	1	33.1608	33.1123	-0.00470553	chr19	29927060	29927167	108	+	307	380	320	336	441	492	323	380	197	171	442	373	c("ENSMUST00000177518.8"	"ENSMUST00000025724.9"	"ENSMUST00000120388.9"	"ENSMUST00000144528.8")	ENSMUSG00000024810	Il33
ENSMUSG00000031878.19:E038	ENSMUSG00000031878.19	E038	391.401	0.000141074	0.00386792	0.950409	1	35.6615	35.7984	0.0125107	chr8	105254010	105254081	72	-	468	412	297	367	432	613	428	336	229	246	654	469	c("ENSMUST00000034349.10"	"ENSMUST00000159393.9"	"ENSMUST00000213067.2"	"ENSMUST00000160913.8")	ENSMUSG00000031878	Nae1
ENSMUSG00000024810.17:E015	ENSMUSG00000024810.17	E015	313.147	0.000141083	0.0273323	0.868688	1	32.3712	32.2875	-0.00827599	chr19	29936250	29936375	126	+	274	375	302	312	397	477	300	358	186	169	426	364	c("ENSMUST00000177518.8"	"ENSMUST00000025724.9"	"ENSMUST00000120388.9")	ENSMUSG00000024810	Il33
ENSMUSG00000005103.13:E020	ENSMUSG00000005103.13	E020	288.325	0.000141095	0.00880839	0.925226	1	31.1817	31.1345	-0.00481135	chr5	38697529	38697589	61	-	302	308	230	291	366	399	265	298	204	155	459	355	c("ENSMUST00000201260.4"	"ENSMUST00000005234.13"	"ENSMUST00000201150.4")	ENSMUSG00000005103	Wdr1
ENSMUSG00000029247.18:E025	ENSMUSG00000029247.18	E025	599.147	0.000141121	1.73391	0.187913	1	42.5426	43.1364	0.0474583	chr5	77115161	77115352	192	+	650	596	537	577	718	809	569	625	424	362	996	645	c("ENSMUST00000031160.16"	"ENSMUST00000120912.8")	ENSMUSG00000029247	Paics
ENSMUSG00000042133.17:E003	ENSMUSG00000042133.17	E003	316.945	0.000141132	0.427741	0.513099	1	32.2703	32.6086	0.0333598	chr2	69553198	69553246	49	+	333	341	285	330	400	413	327	309	209	195	509	321	c("ENSMUST00000124810.8"	"ENSMUST00000090858.10"	"ENSMUST00000153772.2")	ENSMUSG00000042133	Ppig
ENSMUSG00000057880.13:E017	ENSMUSG00000057880.13	E017	299.847	0.000141148	0.0690063	0.792789	1	31.5213	31.6574	0.0137126	chr16	8421334	8421396	63	+	272	273	300	338	389	374	308	298	222	179	492	299	c("ENSMUST00000115839.9"	"ENSMUST00000065987.14"	"ENSMUST00000138987.8")	ENSMUSG00000057880	Abat
ENSMUSG00000001120.16:E007	ENSMUSG00000001120.16	E007	285.51	0.000141149	0.024574	0.875433	1	30.9609	30.9068	-0.00554987	chr10	76599139	76599225	87	-	294	332	219	281	292	399	271	384	187	173	452	290	c("ENSMUST00000168465.9"	"ENSMUST00000092393.6"	"ENSMUST00000168505.8"	"ENSMUST00000105411.9"	"ENSMUST00000173854.8"	"ENSMUST00000001148.11"	"ENSMUST00000168240.2")	ENSMUSG00000001120	Pcbp3
ENSMUSG00000069631.15+ENSMUSG00000078622.9+ENSMUSG00002076211.1:E031	ENSMUSG00000069631.15+ENSMUSG00000078622.9+ENSMUSG00002076211.1	E031	354.815	0.000141157	0.0128483	0.909753	1	34.2854	34.2524	-0.0031135	chr11	106092995	106093004	10	-	369	357	315	367	435	517	376	348	233	188	620	371	c("ENSMUST00000106865.8"	"ENSMUST00000137915.2"	"ENSMUST00000125383.8"	"ENSMUST00000002043.10")	ENSMUSG00000069631	Strada
ENSMUSG00000029474.8:E003	ENSMUSG00000029474.8	E003	331.039	0.00014116	0.0647798	0.799095	1	33.1141	33.2426	0.0124419	chr5	122999752	122999970	219	+	361	316	316	390	382	467	345	285	180	203	566	376	ENSMUST00000031434.8	ENSMUSG00000029474	Rnf34
ENSMUSG00000028902.5:E010	ENSMUSG00000028902.5	E010	307.758	0.000141167	0.29168	0.589146	1	31.8662	32.1224	0.0255509	chr4	124615817	124615899	83	+	316	294	302	339	360	453	311	319	163	213	464	324	c("ENSMUST00000151049.2"	"ENSMUST00000030734.5")	ENSMUSG00000028902	Sf3a3
ENSMUSG00000004364.15:E010	ENSMUSG00000004364.15	E010	472.16	0.000141171	0.279445	0.597065	1	38.7732	38.5558	-0.0186998	chr1	80255159	80255188	30	-	495	409	419	571	480	565	567	487	249	324	824	529	c("ENSMUST00000164108.8"	"ENSMUST00000163119.8")	ENSMUSG00000004364	Cul3
ENSMUSG00000040883.19:E004	ENSMUSG00000040883.19	E004	318.832	0.000141174	0.00279928	0.957805	1	32.4578	32.4522	-0.0005601	chr9	21832309	21832321	13	-	362	321	311	384	370	398	323	314	214	198	502	281	c("ENSMUST00000238930.2"	"ENSMUST00000046831.11"	"ENSMUST00000216178.2"	"ENSMUST00000217263.2")	ENSMUSG00000040883	Tmem205
ENSMUSG00000001687.16:E015	ENSMUSG00000001687.16	E015	433.022	0.000141176	0.482963	0.487083	1	37.5028	37.2495	-0.022357	chr5	148488763	148488860	98	-	487	474	401	460	435	672	415	445	246	239	664	530	c("ENSMUST00000164904.2"	"ENSMUST00000079324.14"	"ENSMUST00000201597.2"	"ENSMUST00000201595.4")	ENSMUSG00000001687	Ubl3
ENSMUSG00000045160.15:E006	ENSMUSG00000045160.15	E006	812.074	0.000141178	0.256772	0.612346	1	48.3005	48.488	0.0138183	chr6	83326502	83326536	35	+	781	838	771	864	1124	1122	843	777	573	554	1076	745	c("ENSMUST00000127769.2"	"ENSMUST00000136501.2"	"ENSMUST00000133122.2")	ENSMUSG00000045160	Bola3
ENSMUSG00000030854.18:E013	ENSMUSG00000030854.18	E013	304.95	0.000141179	0.0248909	0.874639	1	32.0232	31.934	-0.00889016	chr7	46738238	46738316	79	-	280	304	288	279	319	495	334	330	178	178	545	335	c("ENSMUST00000208324.2"	"ENSMUST00000208531.2"	"ENSMUST00000033142.13"	"ENSMUST00000209161.2"	"ENSMUST00000207172.2"	"ENSMUST00000102626.10")	ENSMUSG00000030854	Ptpn5
ENSMUSG00000034757.16:E010	ENSMUSG00000034757.16	E010	322.12	0.000141181	0.277153	0.598573	1	32.8251	32.5885	-0.0231835	chr11	102178902	102179037	136	+	374	306	290	351	363	482	303	304	199	205	525	352	c("ENSMUST00000036376.13"	"ENSMUST00000156326.2"	"ENSMUST00000100387.11"	"ENSMUST00000135551.2")	ENSMUSG00000034757	Tmub2
ENSMUSG00000022774.14:E010	ENSMUSG00000022774.14	E010	461.444	0.000141188	0.0791178	0.778496	1	38.4753	38.3471	-0.0110883	chr16	31775757	31775903	147	+	530	458	428	496	540	718	506	433	277	246	669	524	c("ENSMUST00000140965.8"	"ENSMUST00000115178.3"	"ENSMUST00000023460.7")	ENSMUSG00000022774	Ncbp2
ENSMUSG00000028057.15:E021	ENSMUSG00000028057.15	E021	307.299	0.000141191	0.342882	0.55817	1	31.795	32.0544	0.0259071	chr3	88636419	88636855	437	+	355	312	292	339	347	390	290	283	200	206	514	311	c("ENSMUST00000172333.8"	"ENSMUST00000029692.15"	"ENSMUST00000166234.2"	"ENSMUST00000172252.2"	"ENSMUST00000170377.8")	ENSMUSG00000028057	Rit1
ENSMUSG00000073131.13:E004	ENSMUSG00000073131.13	E004	331.178	0.000141213	0.140269	0.708013	1	33.2117	33.0589	-0.0148095	chrX	70860396	70860418	23	+	376	354	319	378	426	430	349	318	177	194	467	374	c("ENSMUST00000114576.9"	"ENSMUST00000154054.8"	"ENSMUST00000114575.4")	ENSMUSG00000073131	Vma21
ENSMUSG00000004788.12:E005	ENSMUSG00000004788.12	E005	287.527	0.000141214	0.00031068	0.985937	1	30.9645	30.9665	0.000202857	chr12	85266320	85266355	36	+	304	303	269	317	311	366	285	271	182	198	481	301	c("ENSMUST00000151925.8"	"ENSMUST00000136495.3"	"ENSMUST00000150935.2"	"ENSMUST00000140900.8"	"ENSMUST00000004910.12")	ENSMUSG00000004788	Eif2b2
ENSMUSG00000035478.15:E008	ENSMUSG00000035478.15	E008	325.737	0.000141223	0.0827257	0.773637	1	32.7017	32.7929	0.00892416	chr10	80230400	80230490	91	-	356	315	254	326	444	375	378	360	230	197	459	358	c("ENSMUST00000125618.2"	"ENSMUST00000105347.2"	"ENSMUST00000092295.10"	"ENSMUST00000142997.8"	"ENSMUST00000105349.8"	"ENSMUST00000105348.8")	ENSMUSG00000035478	Mbd3
ENSMUSG00000029152.14:E021	ENSMUSG00000029152.14	E021	1743.34	0.000141233	2.71908	0.0991554	1	65.1682	64.5564	-0.0383467	chr5	73464097	73464123	27	+	1939	1727	1560	1860	1893	2525	1937	1483	1028	1205	2962	1774	c("ENSMUST00000166823.5"	"ENSMUST00000071081.13"	"ENSMUST00000202250.4")	ENSMUSG00000029152	Ociad1
ENSMUSG00000006418.18:E009	ENSMUSG00000006418.18	E009	345.537	0.000141236	0.0578817	0.809876	1	33.8259	33.7113	-0.0109398	chr2	167354437	167354544	108	+	377	323	289	371	400	528	305	348	233	214	551	406	c("ENSMUST00000127939.2"	"ENSMUST00000078050.7"	"ENSMUST00000109214.8")	ENSMUSG00000006418	Rnf114
ENSMUSG00000024758.16:E011	ENSMUSG00000024758.16	E011	471.497	0.000141237	0.379733	0.537746	1	38.6505	38.4634	-0.0161326	chr19	7460304	7460567	264	-	500	435	428	517	533	601	455	449	334	323	784	511	c("ENSMUST00000065304.13"	"ENSMUST00000025667.14"	"ENSMUST00000088171.12"	"ENSMUST00000088169.7"	"ENSMUST00000235593.2")	ENSMUSG00000024758	Rtn3
ENSMUSG00000108793.2+ENSMUSG00000030513.15+ENSMUSG00000030512.14:E057	ENSMUSG00000108793.2+ENSMUSG00000030513.15+ENSMUSG00000030512.14	E057	664.556	0.000141241	0.634093	0.425858	1	44.9364	44.5649	-0.0288108	chr7	65724092	65724118	27	+	851	708	603	768	752	946	693	611	396	393	947	671	c("ENSMUST00000032723.9"	"ENSMUST00000153609.8"	"ENSMUST00000206409.2"	"ENSMUST00000206166.2")	ENSMUSG00000108793	Gm45213
ENSMUSG00000034484.9:E023	ENSMUSG00000034484.9	E023	610.835	0.000141252	0.0892835	0.76509	1	43.3227	43.2041	-0.00941405	chr18	53351174	53351254	81	+	731	595	534	665	662	880	657	579	333	373	953	737	ENSMUST00000037850.7	ENSMUSG00000034484	Snx2
ENSMUSG00000026341.17:E003	ENSMUSG00000026341.17	E003	543.909	0.000141259	0.567027	0.451443	1	40.9508	41.2862	0.0275935	chr1	125321221	125321626	406	-	552	530	404	575	667	765	577	560	426	297	818	638	c("ENSMUST00000186008.7"	"ENSMUST00000027579.17"	"ENSMUST00000178474.8")	ENSMUSG00000026341	Actr3
ENSMUSG00000001120.16:E024	ENSMUSG00000001120.16	E024	282.262	0.000141281	0.0246661	0.875202	1	30.6981	30.7862	0.00908462	chr10	76636594	76636748	155	-	290	329	223	285	297	388	275	374	185	172	426	281	c("ENSMUST00000168465.9"	"ENSMUST00000171437.8"	"ENSMUST00000092393.6"	"ENSMUST00000168505.8"	"ENSMUST00000105411.9"	"ENSMUST00000165571.2"	"ENSMUST00000001148.11")	ENSMUSG00000001120	Pcbp3
ENSMUSG00000029474.8:E005	ENSMUSG00000029474.8	E005	338.688	0.000141284	0.0236533	0.87777	1	33.4796	33.5649	0.00819069	chr5	123002359	123002457	99	+	372	312	324	400	399	475	350	296	186	208	585	378	ENSMUST00000031434.8	ENSMUSG00000029474	Rnf34
ENSMUSG00000001416.14:E011	ENSMUSG00000001416.14	E011	581.154	0.000141301	1.14281	0.28506	1	42.3924	42.0518	-0.0274944	chr3	88208107	88208157	51	+	623	565	531	597	619	772	634	568	335	405	959	660	c("ENSMUST00000164783.8"	"ENSMUST00000001452.14"	"ENSMUST00000168062.8"	"ENSMUST00000167718.2"	"ENSMUST00000167000.8")	ENSMUSG00000001416	Cct3
ENSMUSG00000005103.13:E024	ENSMUSG00000005103.13	E024	282.105	0.000141303	0.00533411	0.941778	1	30.8351	30.8684	0.0034184	chr5	38703018	38703197	180	-	298	303	224	292	359	389	255	292	197	153	447	345	c("ENSMUST00000201260.4"	"ENSMUST00000202766.4"	"ENSMUST00000005234.13"	"ENSMUST00000201150.4")	ENSMUSG00000005103	Wdr1
ENSMUSG00000071866.13:E013	ENSMUSG00000071866.13	E013	319.404	0.000141303	0.0228595	0.879823	1	32.4472	32.5249	0.00766102	chr11	6369113	6369285	173	+	379	358	279	376	402	466	299	291	202	211	407	312	c("ENSMUST00000132846.2"	"ENSMUST00000090749.13"	"ENSMUST00000155824.2"	"ENSMUST00000213200.2"	"ENSMUST00000137829.8")	ENSMUSG00000071866	Ppia
ENSMUSG00000027011.15:E009	ENSMUSG00000027011.15	E009	519.972	0.000141306	0.0570773	0.811176	1	40.3956	40.3268	-0.0057377	chr2	78700952	78701022	71	+	586	547	481	535	708	707	508	443	312	350	838	518	c("ENSMUST00000121433.2"	"ENSMUST00000130914.8"	"ENSMUST00000138864.2"	"ENSMUST00000028398.14"	"ENSMUST00000153614.8")	ENSMUSG00000027011	Ube2e3
ENSMUSG00000041236.9:E019	ENSMUSG00000041236.9	E019	337.085	0.000141318	0.00171399	0.966977	1	33.567	33.5941	0.00259845	chr13	19013393	19013508	116	+	403	360	286	371	411	495	331	319	188	178	585	370	ENSMUST00000072961.6	ENSMUSG00000041236	Vps41
ENSMUSG00000027952.17:E006	ENSMUSG00000027952.17	E006	578.164	0.000141319	0.712698	0.39855	1	42.3354	41.9794	-0.0287758	chr3	89371603	89371755	153	+	662	587	547	610	656	743	551	591	383	361	941	597	c("ENSMUST00000198440.5"	"ENSMUST00000029564.12"	"ENSMUST00000107410.8"	"ENSMUST00000184515.2")	ENSMUSG00000027952	Pmvk
ENSMUSG00000034321.15:E008	ENSMUSG00000034321.15	E008	307.778	0.000141326	0.0447343	0.832493	1	31.9756	32.0842	0.0108132	chr19	41919795	41919869	75	-	347	340	261	347	344	426	308	302	204	178	473	331	c("ENSMUST00000075280.12"	"ENSMUST00000112123.4"	"ENSMUST00000238034.2")	ENSMUSG00000034321	Exosc1
ENSMUSG00000042462.5:E003	ENSMUSG00000042462.5	E003	387.127	0.000141331	0.000709461	0.97875	1	35.3201	35.3117	-0.000773513	chr7	126859695	126859881	187	-	427	375	355	449	424	495	366	380	271	268	594	398	ENSMUST00000035276.5	ENSMUSG00000042462	Dctpp1
ENSMUSG00000022774.14:E011	ENSMUSG00000022774.14	E011	461.609	0.000141349	0.0308863	0.860494	1	38.4637	38.3834	-0.00694231	chr16	31775904	31775966	63	+	530	457	425	501	544	717	504	431	278	246	673	523	c("ENSMUST00000140965.8"	"ENSMUST00000023460.7")	ENSMUSG00000022774	Ncbp2
ENSMUSG00000005378.18:E018	ENSMUSG00000005378.18	E018	276.249	0.000141354	0.00370879	0.951439	1	30.4788	30.445	-0.00350228	chr5	135085768	135085781	14	-	322	311	262	292	319	379	253	257	173	181	458	257	c("ENSMUST00000149108.2"	"ENSMUST00000085984.11"	"ENSMUST00000144891.8"	"ENSMUST00000111205.8"	"ENSMUST00000202478.4"	"ENSMUST00000141765.8"	"ENSMUST00000071677.10"	"ENSMUST00000129691.8"	"ENSMUST00000134180.8")	ENSMUSG00000005378	Bud23
ENSMUSG00000036570.15:E037	ENSMUSG00000036570.15	E037	414.455	0.000141365	77.2372	1.51613e-18	1.53637e-14	38.4645	34.4257	-0.363693	chr7	30755049	30755081	33	-	453	423	487	484	500	428	412	392	288	250	661	365	c("ENSMUST00000039909.13"	"ENSMUST00000206305.2"	"ENSMUST00000205439.2")	ENSMUSG00000036570	Fxyd1
ENSMUSG00000022800.15:E029	ENSMUSG00000022800.15	E029	307.956	0.000141366	0.144913	0.703445	1	32.1899	32.0234	-0.0165563	chr16	32725902	32725974	73	+	349	346	258	350	361	437	331	291	173	184	481	324	c("ENSMUST00000023489.11"	"ENSMUST00000120345.2"	"ENSMUST00000232272.2"	"ENSMUST00000137863.2"	"ENSMUST00000135854.8"	"ENSMUST00000127493.2"	"ENSMUST00000232300.2"	"ENSMUST00000171325.9"	"ENSMUST00000125843.2")	ENSMUSG00000022800	Fyttd1
ENSMUSG00000004892.14:E010	ENSMUSG00000004892.14	E010	348.516	0.000141371	0.0453477	0.831366	1	34.1252	34.0036	-0.0115325	chr3	87901419	87901640	222	-	340	303	317	347	414	539	264	389	238	189	669	425	c("ENSMUST00000194596.6"	"ENSMUST00000090971.11"	"ENSMUST00000192274.6"	"ENSMUST00000193276.2")	ENSMUSG00000004892	Bcan
ENSMUSG00000069631.15+ENSMUSG00000078622.9+ENSMUSG00002076211.1:E030	ENSMUSG00000069631.15+ENSMUSG00000078622.9+ENSMUSG00002076211.1	E030	367.849	0.000141374	0.00475043	0.945051	1	34.7685	34.8256	0.00533032	chr11	106092837	106092994	158	-	384	377	327	383	450	530	388	353	250	196	636	378	c("ENSMUST00000122989.2"	"ENSMUST00000002043.10"	"ENSMUST00000137915.2"	"ENSMUST00000125383.8"	"ENSMUST00000106865.8")	ENSMUSG00000069631	Strada
ENSMUSG00000031158.12:E004	ENSMUSG00000031158.12	E004	310.409	0.000141404	0.00199813	0.964346	1	32.1327	32.0952	-0.00373079	chrX	7769912	7769975	64	+	346	298	263	341	385	381	310	322	210	198	515	315	c("ENSMUST00000146406.2"	"ENSMUST00000033498.10")	ENSMUSG00000031158	Timm17b
ENSMUSG00000056296.18:E006	ENSMUSG00000056296.18	E006	435.827	0.00014141	0.380627	0.537268	1	37.4978	37.3333	-0.0145057	chr14	8861002	8861193	192	-	412	496	421	460	492	523	491	561	243	223	653	497	c("ENSMUST00000112656.4"	"ENSMUST00000070323.12"	"ENSMUST00000226094.2"	"ENSMUST00000223583.2"	"ENSMUST00000147677.3"	"ENSMUST00000225636.2")	ENSMUSG00000056296	Synpr
ENSMUSG00000059923.14:E003	ENSMUSG00000059923.14	E003	322.434	0.000141416	0.0025214	0.959952	1	32.8363	32.8311	-0.0005058	chr11	115536739	115536780	42	-	272	258	260	339	378	525	306	337	184	220	576	431	c("ENSMUST00000106497.8"	"ENSMUST00000021090.14"	"ENSMUST00000106499.8")	ENSMUSG00000059923	Grb2
ENSMUSG00000020530.15:E027	ENSMUSG00000020530.15	E027	315.398	0.000141419	0.369431	0.543315	1	32.45	32.1929	-0.025432	chr11	84751371	84751485	115	-	331	295	262	352	390	412	341	311	201	214	490	341	c("ENSMUST00000168434.8"	"ENSMUST00000018547.9"	"ENSMUST00000108081.9"	"ENSMUST00000100686.10"	"ENSMUST00000172405.8"	"ENSMUST00000154915.9"	"ENSMUST00000165459.2")	ENSMUSG00000020530	Ggnbp2
ENSMUSG00000032251.13:E005	ENSMUSG00000032251.13	E005	344.297	0.000141426	1.83929	0.175034	1	33.3455	33.9223	0.0552464	chr9	82728580	82729073	494	+	416	367	308	355	457	424	357	345	211	214	489	359	c("ENSMUST00000034783.6"	"ENSMUST00000113245.9")	ENSMUSG00000032251	Irak1bp1
ENSMUSG00000058655.10:E003	ENSMUSG00000058655.10	E003	298.366	0.000141435	0.0969101	0.75557	1	31.6585	31.5114	-0.0148208	chr15	101990411	101990548	138	+	298	316	254	332	343	404	275	307	187	187	470	369	c("ENSMUST00000169681.3"	"ENSMUST00000229400.2")	ENSMUSG00000058655	Eif4b
ENSMUSG00000022722.19:E014	ENSMUSG00000022722.19	E014	322.535	0.000141436	0.389325	0.532654	1	32.758	32.4605	-0.0292141	chr16	59459493	59459530	38	-	352	334	290	322	358	418	363	297	217	210	532	333	c("ENSMUST00000099646.10"	"ENSMUST00000023405.16")	ENSMUSG00000022722	Arl6
ENSMUSG00000108878.2+ENSMUSG00000038503.16:E005	ENSMUSG00000108878.2+ENSMUSG00000038503.16	E005	340.994	0.000141441	0.518211	0.471606	1	33.5881	33.2778	-0.0298676	chr7	83541470	83541511	42	+	355	355	335	348	453	471	348	285	225	237	521	320	c("ENSMUST00000094215.10"	"ENSMUST00000208403.2")	ENSMUSG00000108878	Gm49493
ENSMUSG00000024008.17:E029	ENSMUSG00000024008.17	E029	344.067	0.000141449	0.0701279	0.791151	1	33.6471	33.5469	-0.00960233	chr17	29430622	29430725	104	-	427	335	320	365	448	476	337	333	223	227	514	296	c("ENSMUST00000024805.15"	"ENSMUST00000137727.3")	ENSMUSG00000024008	Cpne5
ENSMUSG00000060601.14:E029	ENSMUSG00000060601.14	E029	277.487	0.000141451	0.0421251	0.837382	1	30.541	30.6356	0.00979616	chr7	44201931	44202011	81	-	310	309	241	274	302	424	232	304	185	166	453	291	c("ENSMUST00000128600.3"	"ENSMUST00000167197.8"	"ENSMUST00000073488.12"	"ENSMUST00000141901.2"	"ENSMUST00000107911.8"	"ENSMUST00000107912.8"	"ENSMUST00000123358.9"	"ENSMUST00000207550.2"	"ENSMUST00000208366.2"	"ENSMUST00000207737.2"	"ENSMUST00000209017.2"	"ENSMUST00000132769.8"	"ENSMUST00000107910.8")	ENSMUSG00000060601	Nr1h2
ENSMUSG00000025723.13+ENSMUSG00000025724.13:E023	ENSMUSG00000025723.13+ENSMUSG00000025724.13	E023	388.27	0.000141455	1.72732	0.188753	1	35.6051	35.3619	-0.0223365	chr7	80572849	80572963	115	-	458	399	355	434	419	524	420	360	225	258	653	368	c("ENSMUST00000117383.8"	"ENSMUST00000130981.8"	"ENSMUST00000150049.8"	"ENSMUST00000120285.8"	"ENSMUST00000119980.2"	"ENSMUST00000147881.8"	"ENSMUST00000026818.12"	"ENSMUST00000136556.2"	"ENSMUST00000147813.8")	ENSMUSG00000025723	Nmb
ENSMUSG00000015672.5:E013	ENSMUSG00000015672.5	E013	413.342	0.000141486	0.187722	0.66482	1	36.3785	36.5917	0.0191646	chr13	14787613	14787750	138	-	438	486	398	489	500	627	427	388	224	275	547	373	ENSMUST00000220621.2	ENSMUSG00000015672	Mrpl32
ENSMUSG00000020738.17:E003	ENSMUSG00000020738.17	E003	339.417	0.000141492	0.13477	0.713537	1	33.2566	33.4419	0.0178724	chr11	115421172	115421243	72	-	413	419	401	421	350	527	358	338	193	186	374	248	c("ENSMUST00000121185.8"	"ENSMUST00000117589.8"	"ENSMUST00000021084.10"	"ENSMUST00000140844.2"	"ENSMUST00000153892.2")	ENSMUSG00000020738	Sumo2
ENSMUSG00000041231.16:E018	ENSMUSG00000041231.16	E018	346.647	0.000141496	0.0735545	0.78623	1	33.5599	33.6832	0.0118185	chr11	44356455	44356470	16	-	384	376	302	382	332	545	350	316	216	251	474	379	c("ENSMUST00000102795.4"	"ENSMUST00000150032.2")	ENSMUSG00000041231	Ublcp1
ENSMUSG00000014592.22:E046	ENSMUSG00000014592.22	E046	353.234	0.000141507	13.2519	0.000272305	0.257481	33.0863	34.6811	0.151904	chr4	151920271	151920340	70	-	340	431	272	401	508	454	346	385	256	222	420	343	c("ENSMUST00000169423.9"	"ENSMUST00000097774.9"	"ENSMUST00000049790.14"	"ENSMUST00000153938.3"	"ENSMUST00000185034.8")	ENSMUSG00000014592	Camta1
ENSMUSG00000034390.17:E016	ENSMUSG00000034390.17	E016	374.951	0.00014151	0.000345822	0.985163	1	34.9003	35.0367	0.0126728	chr8	118173810	118173836	27	+	400	330	341	379	515	556	370	354	259	233	546	415	c("ENSMUST00000095172.6"	"ENSMUST00000166750.9"	"ENSMUST00000212884.2")	ENSMUSG00000034390	Cmip
ENSMUSG00000027472.15:E017	ENSMUSG00000027472.15	E017	321.695	0.000141514	0.150937	0.697642	1	32.6022	32.4143	-0.018496	chr2	152857263	152857266	4	-	386	303	320	326	375	374	316	336	186	233	486	352	c("ENSMUST00000152072.2"	"ENSMUST00000140853.2"	"ENSMUST00000123083.2"	"ENSMUST00000124220.2"	"ENSMUST00000150545.8"	"ENSMUST00000028972.9")	ENSMUSG00000027472	Pdrg1
ENSMUSG00000025579.15:E013	ENSMUSG00000025579.15	E013	353.592	0.000141526	0.0933663	0.75994	1	34.3067	34.1616	-0.0137023	chr11	119165467	119165586	120	+	337	336	275	374	445	451	344	423	234	188	643	428	c("ENSMUST00000128753.2"	"ENSMUST00000106259.9"	"ENSMUST00000132706.8"	"ENSMUST00000026666.13")	ENSMUSG00000025579	Gaa
ENSMUSG00000005378.18:E024	ENSMUSG00000005378.18	E024	276.529	0.000141532	0.109356	0.740878	1	30.5395	30.3844	-0.0161041	chr5	135089588	135089684	97	-	321	309	260	289	320	383	259	251	173	185	455	260	c("ENSMUST00000149108.2"	"ENSMUST00000085984.11"	"ENSMUST00000144891.8"	"ENSMUST00000111205.8"	"ENSMUST00000202478.4"	"ENSMUST00000141765.8"	"ENSMUST00000071677.10"	"ENSMUST00000148549.2")	ENSMUSG00000005378	Bud23
ENSMUSG00000036845.13:E014	ENSMUSG00000036845.13	E014	291.8	0.000141533	0.029936	0.862636	1	31.3629	31.2947	-0.0069218	chr7	30257308	30257383	76	-	365	290	252	362	342	431	284	271	175	174	467	272	c("ENSMUST00000149400.2"	"ENSMUST00000156241.2"	"ENSMUST00000108164.8"	"ENSMUST00000043975.11")	ENSMUSG00000036845	Lin37
ENSMUSG00000029001.16:E020	ENSMUSG00000029001.16	E020	471.705	0.000141533	0.09939	0.752563	1	38.5528	38.6907	0.0118802	chr4	148244307	148244308	2	-	497	456	394	535	490	659	446	469	305	335	799	512	c("ENSMUST00000105705.9"	"ENSMUST00000151127.8"	"ENSMUST00000057907.10"	"ENSMUST00000172472.8")	ENSMUSG00000029001	Fbxo44
ENSMUSG00000079076.3+ENSMUSG00000021066.10:E007	ENSMUSG00000079076.3+ENSMUSG00000021066.10	E007	506.569	0.000141551	1.39806	0.237049	1	40.2122	39.7359	-0.0399914	chr12	69978429	69978446	18	+	618	531	409	539	571	798	553	434	264	327	778	579	c("ENSMUST00000222141.2"	"ENSMUST00000021466.10")	ENSMUSG00000079076	Gm3086
ENSMUSG00000031388.15+ENSMUSG00000031391.19+ENSMUSG00000031389.18:E143	ENSMUSG00000031388.15+ENSMUSG00000031391.19+ENSMUSG00000031389.18	E143	407.655	0.000141557	2.17389	0.140371	1	36.5672	35.994	-0.0517527	chrX	72965439	72965458	20	-	452	472	404	431	503	543	436	345	236	248	580	455	c("ENSMUST00000143076.2"	"ENSMUST00000114389.10"	"ENSMUST00000149591.2"	"ENSMUST00000114387.8"	"ENSMUST00000153929.2"	"ENSMUST00000033763.15"	"ENSMUST00000114391.10"	"ENSMUST00000128329.2")	ENSMUSG00000031388	Naa10
ENSMUSG00000026728.10:E018	ENSMUSG00000026728.10	E018	304.001	0.000141557	0.128378	0.720119	1	31.3047	31.4812	0.0178824	chr2	13584829	13585049	221	+	235	347	168	399	477	285	230	390	263	159	413	411	c("ENSMUST00000028062.8"	"ENSMUST00000148248.3"	"ENSMUST00000193675.2")	ENSMUSG00000026728	Vim
ENSMUSG00000007036.16:E025	ENSMUSG00000007036.16	E025	329.439	0.00014156	0.0119025	0.913124	1	33.0886	33.0235	-0.00631393	chr17	35320218	35320322	105	+	388	297	227	359	382	483	346	333	209	221	570	337	c("ENSMUST00000173846.8"	"ENSMUST00000173247.2"	"ENSMUST00000007251.14")	ENSMUSG00000007036	Abhd16a
ENSMUSG00000001120.16:E016	ENSMUSG00000001120.16	E016	278.946	0.000141565	0.0883976	0.766224	1	30.6874	30.5442	-0.0148052	chr10	76624257	76624353	97	-	285	322	211	284	296	395	276	364	181	170	436	274	c("ENSMUST00000168465.9"	"ENSMUST00000092393.6"	"ENSMUST00000168505.8"	"ENSMUST00000105411.9"	"ENSMUST00000001148.11"	"ENSMUST00000168240.2")	ENSMUSG00000001120	Pcbp3
ENSMUSG00000113949.2+ENSMUSG00000099283.3+ENSMUSG00000113640.2+ENSMUSG00000035370.10:E018	ENSMUSG00000113949.2+ENSMUSG00000099283.3+ENSMUSG00000113640.2+ENSMUSG00000035370.10	E018	290.519	0.000141565	0.322612	0.570042	1	31.2752	31.0089	-0.0271494	chr10	80444637	80444684	48	+	300	258	253	311	335	411	321	246	187	200	483	334	c("ENSMUST00000218067.2"	"ENSMUST00000079883.12"	"ENSMUST00000221387.2"	"ENSMUST00000221032.2"	"ENSMUST00000180350.3"	"ENSMUST00000219462.2"	"ENSMUST00000223256.2"	"ENSMUST00000178231.2"	"ENSMUST00000220669.2")	ENSMUSG00000113949	Scamp4
ENSMUSG00000030854.18:E015	ENSMUSG00000030854.18	E015	299.695	0.000141567	0.0135442	0.907352	1	31.7625	31.6926	-0.0070206	chr7	46739525	46739766	242	-	276	301	280	274	313	488	329	325	174	176	533	329	c("ENSMUST00000208324.2"	"ENSMUST00000033142.13"	"ENSMUST00000209161.2"	"ENSMUST00000207172.2"	"ENSMUST00000102626.10")	ENSMUSG00000030854	Ptpn5
ENSMUSG00000023277.14:E008	ENSMUSG00000023277.14	E008	348.91	0.000141585	0.530534	0.466383	1	34.3385	33.9953	-0.0324723	chr9	106084088	106084165	78	+	351	271	246	436	417	581	297	292	221	217	734	414	c("ENSMUST00000216348.2"	"ENSMUST00000187944.3"	"ENSMUST00000024047.12"	"ENSMUST00000187647.2"	"ENSMUST00000188650.2"	"ENSMUST00000189708.3")	ENSMUSG00000023277	Twf2
ENSMUSG00000076068.3+ENSMUSG00000020230.16:E013	ENSMUSG00000076068.3+ENSMUSG00000020230.16	E013	361.719	0.000141589	0.00595284	0.938501	1	34.4051	34.4525	0.00445307	chr10	76046232	76046361	130	-	335	350	365	366	449	531	397	344	224	228	595	363	c("ENSMUST00000099572.10"	"ENSMUST00000220116.2"	"ENSMUST00000128099.8"	"ENSMUST00000144670.8"	"ENSMUST00000128048.2"	"ENSMUST00000020452.12"	"ENSMUST00000137857.8"	"ENSMUST00000099571.10")	ENSMUSG00000076068	Mir678
ENSMUSG00000020612.17:E013	ENSMUSG00000020612.17	E013	1649.57	0.00014159	0.0042379	0.948095	1	63.7906	63.8453	0.00345782	chr11	109556691	109556769	79	+	1638	1760	1361	1608	1950	2540	1676	1504	1052	969	2749	2046	c("ENSMUST00000106677.8"	"ENSMUST00000049527.7")	ENSMUSG00000020612	Prkar1a
ENSMUSG00000028149.13:E016	ENSMUSG00000028149.13	E016	418.759	0.000141603	1.08344	0.297929	1	37.0684	36.6456	-0.0377133	chr3	138671629	138671757	129	-	383	399	348	407	618	660	427	370	272	264	681	467	c("ENSMUST00000029796.11"	"ENSMUST00000196280.5"	"ENSMUST00000200396.2"	"ENSMUST00000200262.2"	"ENSMUST00000098574.9"	"ENSMUST00000196106.5")	ENSMUSG00000028149	Rap1gds1
ENSMUSG00000025933.16:E005	ENSMUSG00000025933.16	E005	988.46	0.000141605	1.21093	0.271148	1	52.3866	51.9579	-0.0301582	chr1	21296816	21296903	88	+	1306	1118	971	1155	840	1657	946	855	664	677	972	1002	c("ENSMUST00000027065.12"	"ENSMUST00000027064.8")	ENSMUSG00000025933	Tmem14a
ENSMUSG00000034484.9:E018	ENSMUSG00000034484.9	E018	338.52	0.000141634	0.312857	0.575932	1	33.3835	33.6487	0.0254689	chr18	53343402	53343515	114	+	368	346	295	358	370	514	344	341	189	203	544	405	c("ENSMUST00000236111.2"	"ENSMUST00000037850.7")	ENSMUSG00000034484	Snx2
ENSMUSG00000026767.13:E009	ENSMUSG00000026767.13	E009	283.539	0.000141641	0.00514114	0.942839	1	30.9207	30.8869	-0.00347177	chr2	12360088	12360175	88	-	313	279	252	317	312	437	302	252	152	181	446	335	c("ENSMUST00000135397.8"	"ENSMUST00000194533.6"	"ENSMUST00000154899.7"	"ENSMUST00000155530.8"	"ENSMUST00000137082.8"	"ENSMUST00000124603.8"	"ENSMUST00000129489.8"	"ENSMUST00000028105.13"	"ENSMUST00000144645.8"	"ENSMUST00000195084.6")	ENSMUSG00000026767	Mindy3
ENSMUSG00000043388.9:E006	ENSMUSG00000043388.9	E006	374.665	0.00014165	0.293395	0.588053	1	35.1969	35.0316	-0.0153087	chr5	144689098	144689257	160	-	398	372	378	357	472	625	401	338	202	214	637	377	c("ENSMUST00000061446.8"	"ENSMUST00000197254.2")	ENSMUSG00000043388	Tmem130
ENSMUSG00000065990.13:E008	ENSMUSG00000065990.13	E008	423.453	0.000141653	0.175618	0.675167	1	36.8675	36.6685	-0.0177771	chr4	155916193	155916223	31	+	483	409	364	433	469	563	455	411	290	295	701	403	c("ENSMUST00000105591.2"	"ENSMUST00000105592.8")	ENSMUSG00000065990	Aurkaip1
ENSMUSG00000027531.17+ENSMUSG00000058921.4+ENSMUSG00000103392.2:E016	ENSMUSG00000027531.17+ENSMUSG00000058921.4+ENSMUSG00000103392.2	E016	405.324	0.000141658	0.00752893	0.930855	1	36.2777	36.2462	-0.00284835	chr3	10394003	10394068	66	-	459	377	427	435	467	612	449	395	210	235	630	425	c("ENSMUST00000191670.6"	"ENSMUST00000118410.8"	"ENSMUST00000065938.15"	"ENSMUST00000128912.2")	ENSMUSG00000027531	Impa1
ENSMUSG00000006906.11:E018	ENSMUSG00000006906.11	E018	357.935	0.000141674	0.458253	0.498442	1	34.0665	34.3778	0.0294121	chr6	83547285	83547501	217	-	385	402	331	372	402	509	349	384	222	229	540	351	c("ENSMUST00000068054.9"	"ENSMUST00000205648.2"	"ENSMUST00000206400.2"	"ENSMUST00000206592.2")	ENSMUSG00000006906	Stambp
ENSMUSG00000042729.12:E021	ENSMUSG00000042729.12	E021	293.706	0.000141675	0.029204	0.864309	1	31.166	31.2459	0.00812567	chr19	8717183	8717328	146	+	325	278	273	316	309	426	310	282	196	204	460	279	c("ENSMUST00000210512.2"	"ENSMUST00000238116.2"	"ENSMUST00000049424.11")	ENSMUSG00000042729	Wdr74
ENSMUSG00000004788.12:E008	ENSMUSG00000004788.12	E008	290.871	0.00014168	0.0163642	0.89821	1	31.1702	31.1081	-0.00632939	chr12	85266596	85266707	112	+	312	307	272	319	312	362	287	277	181	200	498	306	c("ENSMUST00000151925.8"	"ENSMUST00000136495.3"	"ENSMUST00000150935.2"	"ENSMUST00000128709.2"	"ENSMUST00000140900.8"	"ENSMUST00000004910.12")	ENSMUSG00000004788	Eif2b2
ENSMUSG00000024097.12:E005	ENSMUSG00000024097.12	E005	357.718	0.000141686	0.157866	0.691129	1	34.313	34.1245	-0.0178099	chr17	80508741	80508745	5	-	420	347	328	395	391	535	354	330	217	242	600	336	c("ENSMUST00000234095.2"	"ENSMUST00000063417.11"	"ENSMUST00000235036.2"	"ENSMUST00000234503.2"	"ENSMUST00000234889.2"	"ENSMUST00000234696.2")	ENSMUSG00000024097	Srsf7
ENSMUSG00000022800.15:E034	ENSMUSG00000022800.15	E034	342.736	0.000141725	0.361525	0.54766	1	33.5025	33.7988	0.0283782	chr16	32726150	32726814	665	+	395	391	293	391	402	461	375	328	204	195	510	364	c("ENSMUST00000023489.11"	"ENSMUST00000232272.2"	"ENSMUST00000232300.2"	"ENSMUST00000171325.9")	ENSMUSG00000022800	Fyttd1
ENSMUSG00000029638.18+ENSMUSG00000089862.9+ENSMUSG00000107705.2:E016	ENSMUSG00000029638.18+ENSMUSG00000089862.9+ENSMUSG00000107705.2	E016	366.973	0.000141731	1.19518	0.274286	1	34.7221	34.3268	-0.0370954	chr6	8427139	8427185	47	+	404	370	343	369	369	577	420	316	232	244	556	387	c("ENSMUST00000159168.3"	"ENSMUST00000159433.8"	"ENSMUST00000162564.7"	"ENSMUST00000162034.8"	"ENSMUST00000160253.2"	"ENSMUST00000159335.8"	"ENSMUST00000160705.8")	ENSMUSG00000029638	Glcci1
ENSMUSG00000010911.13:E014	ENSMUSG00000010911.13	E014	344.522	0.000141735	0.222837	0.636886	1	33.6024	33.8035	0.0192288	chr2	102922977	102922983	7	+	385	333	358	422	441	434	345	342	208	189	496	369	c("ENSMUST00000147131.2"	"ENSMUST00000011055.7")	ENSMUSG00000010911	Apip
ENSMUSG00000040822.8:E008	ENSMUSG00000040822.8	E008	324.44	0.000141736	0.129357	0.719099	1	32.7905	32.6443	-0.0143224	chr14	54924555	54924577	23	+	350	355	320	420	358	445	334	282	211	207	504	267	c("ENSMUST00000228027.2"	"ENSMUST00000038539.8"	"ENSMUST00000227269.2")	ENSMUSG00000040822	1700123O20Rik
ENSMUSG00000058655.10:E007	ENSMUSG00000058655.10	E007	293.698	0.00014175	0.0876996	0.767122	1	31.4439	31.3024	-0.0143336	chr15	101994459	101994492	34	+	297	310	247	327	338	400	271	308	184	181	464	360	c("ENSMUST00000229400.2"	"ENSMUST00000169681.3"	"ENSMUST00000229122.2")	ENSMUSG00000058655	Eif4b
ENSMUSG00000031820.10:E005	ENSMUSG00000031820.10	E005	298.507	0.000141757	0.0485706	0.825569	1	31.4989	31.4202	-0.00794901	chr8	71852170	71852290	121	+	339	279	239	301	357	404	298	272	193	231	489	317	c("ENSMUST00000212769.2"	"ENSMUST00000002473.10"	"ENSMUST00000213093.2")	ENSMUSG00000031820	Babam1
ENSMUSG00000035203.17:E016	ENSMUSG00000035203.17	E016	491.298	0.000141767	0.151006	0.697576	1	39.5232	39.4031	-0.0101776	chr7	5095840	5095964	125	+	560	491	384	479	700	578	466	512	347	278	851	544	c("ENSMUST00000045277.7"	"ENSMUST00000098845.10"	"ENSMUST00000155436.2"	"ENSMUST00000208634.2")	ENSMUSG00000035203	Epn1
ENSMUSG00000022247.13:E010	ENSMUSG00000022247.13	E010	284.707	0.000141783	0.0437245	0.834367	1	30.8026	30.7035	-0.0102077	chr15	10479667	10479737	71	-	331	259	223	303	279	391	350	263	178	206	450	312	c("ENSMUST00000169050.8"	"ENSMUST00000168761.2"	"ENSMUST00000168690.8"	"ENSMUST00000022855.12")	ENSMUSG00000022247	Brix1
ENSMUSG00000028902.5:E006	ENSMUSG00000028902.5	E006	308.299	0.000141792	0.122314	0.726538	1	31.9419	32.1068	0.0164337	chr4	124610244	124610316	73	+	313	295	305	340	356	458	312	321	165	211	471	320	c("ENSMUST00000154712.2"	"ENSMUST00000030734.5")	ENSMUSG00000028902	Sf3a3
ENSMUSG00000002459.18:E005	ENSMUSG00000002459.18	E005	305.708	0.000141816	0.240713	0.623692	1	32.1336	31.9208	-0.0211984	chr1	4982565	4982771	207	-	371	289	300	287	364	452	307	291	186	165	538	329	c("ENSMUST00000147158.2"	"ENSMUST00000170566.2"	"ENSMUST00000118000.8"	"ENSMUST00000002533.15"	"ENSMUST00000119256.8")	ENSMUSG00000002459	Rgs20
ENSMUSG00000036845.13:E008	ENSMUSG00000036845.13	E008	300.626	0.000141835	0.296278	0.586225	1	31.6351	31.8849	0.0250617	chr7	30256283	30256449	167	-	383	302	258	372	356	434	285	285	185	174	477	284	c("ENSMUST00000156241.2"	"ENSMUST00000108164.8"	"ENSMUST00000043975.11")	ENSMUSG00000036845	Lin37
ENSMUSG00000044792.8+ENSMUSG00000035248.10+ENSMUSG00000114763.2:E037	ENSMUSG00000044792.8+ENSMUSG00000035248.10+ENSMUSG00000114763.2	E037	559.696	0.000141838	0.736863	0.390668	1	41.7961	41.4076	-0.0316968	chr13	59936274	59936451	178	-	614	570	499	608	683	804	532	594	330	383	834	554	c("ENSMUST00000071703.6"	"ENSMUST00000224480.2")	ENSMUSG00000044792	Isca1
ENSMUSG00000031226.14:E004	ENSMUSG00000031226.14	E004	316.79	0.000141842	0.103481	0.747691	1	32.4843	32.3525	-0.0130059	chrX	104123560	104123625	66	+	321	264	265	418	428	515	347	266	213	213	446	275	c("ENSMUST00000125343.2"	"ENSMUST00000119477.2"	"ENSMUST00000033577.11")	ENSMUSG00000031226	Pbdc1
ENSMUSG00000023277.14:E004	ENSMUSG00000023277.14	E004	345.783	0.000141844	0.520053	0.470819	1	34.1932	33.8543	-0.0321735	chr9	106080344	106080483	140	+	347	270	240	430	415	575	294	292	220	218	729	405	c("ENSMUST00000187944.3"	"ENSMUST00000024047.12"	"ENSMUST00000216348.2"	"ENSMUST00000187647.2")	ENSMUSG00000023277	Twf2
ENSMUSG00000060601.14:E014	ENSMUSG00000060601.14	E014	290.745	0.000141844	0.00433828	0.947485	1	31.24	31.2069	-0.00336334	chr7	44200832	44200921	90	-	318	308	253	291	318	441	250	313	195	180	477	309	c("ENSMUST00000128354.2"	"ENSMUST00000167197.8"	"ENSMUST00000073488.12"	"ENSMUST00000107911.8"	"ENSMUST00000107912.8"	"ENSMUST00000123358.9"	"ENSMUST00000132769.8"	"ENSMUST00000137674.3"	"ENSMUST00000107910.8")	ENSMUSG00000060601	Nr1h2
ENSMUSG00000066705.8:E011	ENSMUSG00000066705.8	E011	930.419	0.000141851	0.176289	0.674582	1	51.252	51.0725	-0.0127756	chr9	45306281	45307453	1173	+	1052	933	854	810	1297	1182	1028	843	548	705	1553	822	c("ENSMUST00000085939.8"	"ENSMUST00000217381.2")	ENSMUSG00000066705	Fxyd6
ENSMUSG00000005378.18:E009	ENSMUSG00000005378.18	E009	276.863	0.000141868	0.00351632	0.952714	1	30.5094	30.479	-0.00315483	chr5	135084882	135084902	21	-	323	311	259	292	321	380	257	260	169	184	456	260	c("ENSMUST00000147756.8"	"ENSMUST00000085984.11"	"ENSMUST00000202478.4"	"ENSMUST00000151551.2"	"ENSMUST00000071677.10"	"ENSMUST00000129691.8"	"ENSMUST00000134180.8")	ENSMUSG00000005378	Bud23
ENSMUSG00000026356.16:E003	ENSMUSG00000026356.16	E003	313.241	0.000141871	0.775747	0.378445	1	32.0624	32.4871	0.042049	chr1	128294658	128294769	112	-	306	348	304	325	363	445	326	310	190	185	457	367	ENSMUST00000027602.15	ENSMUSG00000026356	Dars
ENSMUSG00000058655.10:E006	ENSMUSG00000058655.10	E006	293.432	0.000141875	0.14301	0.705307	1	31.4515	31.2713	-0.0182677	chr15	101994438	101994458	21	+	297	309	247	327	338	401	271	306	184	181	464	359	c("ENSMUST00000169681.3"	"ENSMUST00000229400.2")	ENSMUSG00000058655	Eif4b
ENSMUSG00000031590.9:E003	ENSMUSG00000031590.9	E003	346.111	0.000141882	0.116293	0.733091	1	33.768	33.9165	0.0141615	chr8	41852602	41852693	92	-	400	365	289	380	430	488	362	341	234	183	549	345	ENSMUST00000033999.8	ENSMUSG00000031590	Frg1
ENSMUSG00000005378.18:E022	ENSMUSG00000005378.18	E022	278.091	0.000141891	0.0709272	0.789991	1	30.6067	30.4793	-0.0132002	chr5	135087961	135088048	88	-	323	313	265	290	324	382	258	251	174	185	459	261	c("ENSMUST00000149108.2"	"ENSMUST00000085984.11"	"ENSMUST00000144891.8"	"ENSMUST00000111205.8"	"ENSMUST00000202478.4"	"ENSMUST00000141765.8"	"ENSMUST00000071677.10")	ENSMUSG00000005378	Bud23
ENSMUSG00000031591.15:E004	ENSMUSG00000031591.15	E004	362.909	0.000141912	0.436785	0.508678	1	34.6566	34.3287	-0.030786	chr8	41795922	41795978	57	-	381	365	266	450	452	457	344	379	260	209	578	412	c("ENSMUST00000131796.2"	"ENSMUST00000126561.8"	"ENSMUST00000034000.15")	ENSMUSG00000031591	Asah1
ENSMUSG00000042729.12:E015	ENSMUSG00000042729.12	E015	280.44	0.000141914	0.0491423	0.824563	1	30.5998	30.4976	-0.0105848	chr19	8715517	8715618	102	+	305	269	262	305	294	413	303	262	182	199	437	262	c("ENSMUST00000210512.2"	"ENSMUST00000236946.2"	"ENSMUST00000237673.2"	"ENSMUST00000049424.11"	"ENSMUST00000210592.3"	"ENSMUST00000237017.2")	ENSMUSG00000042729	Wdr74
ENSMUSG00000005378.18:E010	ENSMUSG00000005378.18	E010	276.786	0.000141917	0.00197042	0.964594	1	30.5019	30.479	-0.00237598	chr5	135084903	135084940	38	-	322	311	259	292	321	380	257	260	169	184	456	260	c("ENSMUST00000147756.8"	"ENSMUST00000085984.11"	"ENSMUST00000202478.4"	"ENSMUST00000141765.8"	"ENSMUST00000151551.2"	"ENSMUST00000071677.10"	"ENSMUST00000129691.8"	"ENSMUST00000134180.8")	ENSMUSG00000005378	Bud23
ENSMUSG00000026553.18:E052	ENSMUSG00000026553.18	E052	475.405	0.000141929	0.270982	0.602674	1	38.868	38.6983	-0.0145729	chr1	171947444	171947605	162	+	526	382	343	528	476	510	576	460	300	327	940	595	c("ENSMUST00000027833.12"	"ENSMUST00000135192.8"	"ENSMUST00000122845.8")	ENSMUSG00000026553	Copa
ENSMUSG00000090101.2:E002	ENSMUSG00000090101.2	E002	500.905	0.000141941	7.098e-05	0.993278	1	39.707	39.7044	-0.000220038	chr17	24938834	24938939	106	-	616	628	560	526	571	647	524	545	249	253	602	552	ENSMUST00000161706.2	ENSMUSG00000090101	Snhg9
ENSMUSG00000090101.2:E001	ENSMUSG00000090101.2	E001	500.85	0.000141941	7.098e-05	0.993278	1	39.7018	39.7044	0.00022007	chr17	24938505	24938581	77	-	616	628	560	526	571	647	524	545	249	253	601	552	ENSMUST00000161706.2	ENSMUSG00000090101	Snhg9
ENSMUSG00000072770.10+ENSMUSG00000030330.16+ENSMUSG00000108037.3:E013	ENSMUSG00000072770.10+ENSMUSG00000030330.16+ENSMUSG00000108037.3	E013	392.152	0.000141942	0.419086	0.517394	1	35.6257	35.4679	-0.0144676	chr6	125024174	125024279	106	+	430	415	404	402	434	568	419	314	242	269	603	394	c("ENSMUST00000156091.2"	"ENSMUST00000133695.2"	"ENSMUST00000140131.8"	"ENSMUST00000151125.8"	"ENSMUST00000112417.9"	"ENSMUST00000152574.8"	"ENSMUST00000032480.14"	"ENSMUST00000203287.3"	"ENSMUST00000140883.7")	ENSMUSG00000072770	Acrbp
ENSMUSG00000042198.13:E029	ENSMUSG00000042198.13	E029	456.289	0.000141943	0.479087	0.488836	1	37.8723	38.2039	0.0288761	chr4	3943524	3943525	2	+	547	466	452	559	538	589	468	425	288	283	640	432	c("ENSMUST00000119403.2"	"ENSMUST00000041122.11"	"ENSMUST00000120732.8"	"ENSMUST00000131746.2"	"ENSMUST00000121110.8")	ENSMUSG00000042198	Chchd7
ENSMUSG00000056296.18:E004	ENSMUSG00000056296.18	E004	444.091	0.000141954	0.193201	0.660265	1	37.762	37.6753	-0.00759747	chr14	8856001	8856039	39	-	424	502	428	474	505	527	499	569	249	227	662	508	c("ENSMUST00000112656.4"	"ENSMUST00000070323.12"	"ENSMUST00000226094.2"	"ENSMUST00000223583.2"	"ENSMUST00000225636.2")	ENSMUSG00000056296	Synpr
ENSMUSG00000003435.10:E046	ENSMUSG00000003435.10	E046	409.673	0.000141955	0.228434	0.632688	1	36.0632	36.2705	0.0187598	chr7	28038132	28038144	13	-	438	434	563	482	640	532	315	483	275	206	363	335	c("ENSMUST00000003527.10"	"ENSMUST00000207563.2")	ENSMUSG00000003435	Supt5
ENSMUSG00000032463.11:E009	ENSMUSG00000032463.11	E009	348.156	0.000141958	0.0837906	0.772225	1	33.6978	33.842	0.0137656	chr9	98874566	98874794	229	+	389	391	299	396	462	442	375	308	224	228	493	334	c("ENSMUST00000112911.9"	"ENSMUST00000186837.2"	"ENSMUST00000185472.2"	"ENSMUST00000035038.8")	ENSMUSG00000032463	Faim
ENSMUSG00000031865.17:E050	ENSMUSG00000031865.17	E050	350.015	0.000141966	0.275106	0.599927	1	34.1767	33.88	-0.0281603	chr6	83174516	83174606	91	+	351	283	266	358	466	529	258	364	258	232	653	403	c("ENSMUST00000113918.8"	"ENSMUST00000077407.12"	"ENSMUST00000113907.2"	"ENSMUST00000153793.2"	"ENSMUST00000113913.8"	"ENSMUST00000113919.10")	ENSMUSG00000031865	Dctn1
ENSMUSG00000041199.4:E010	ENSMUSG00000041199.4	E010	420.415	0.000141967	2.67304	0.102061	1	36.3816	37.0965	0.0639285	chr17	25949343	25950428	1086	+	453	457	399	439	463	586	368	401	282	280	708	423	c("ENSMUST00000047273.3"	"ENSMUST00000237785.2"	"ENSMUST00000235645.2"	"ENSMUST00000237183.2")	ENSMUSG00000041199	Rpusd1
ENSMUSG00000045438.13:E016	ENSMUSG00000045438.13	E016	447.883	0.000141967	0.0528884	0.818111	1	37.8976	37.7893	-0.00946821	chr5	139330916	139330920	5	-	453	480	454	513	569	604	462	383	251	299	751	414	c("ENSMUST00000049630.13"	"ENSMUST00000148000.2"	"ENSMUST00000197520.2")	ENSMUSG00000045438	Cox19
ENSMUSG00000036138.17:E018	ENSMUSG00000036138.17	E018	303.699	0.000141988	0.0404501	0.840603	1	32.0353	31.9437	-0.00913363	chr9	119175536	119175634	99	+	269	246	257	339	387	533	241	308	221	170	506	375	c("ENSMUST00000175743.8"	"ENSMUST00000177463.8"	"ENSMUST00000176007.2"	"ENSMUST00000176796.8"	"ENSMUST00000039784.12"	"ENSMUST00000176546.2")	ENSMUSG00000036138	Acaa1a
ENSMUSG00000052369.9:E023	ENSMUSG00000052369.9	E023	279.642	0.000142004	0.0054976	0.940894	1	30.7379	30.698	-0.00411007	chr15	97865068	97865158	91	+	307	245	252	313	329	413	258	235	201	165	507	306	c("ENSMUST00000064200.9"	"ENSMUST00000229428.2"	"ENSMUST00000229433.2"	"ENSMUST00000231144.2"	"ENSMUST00000230005.2")	ENSMUSG00000052369	Tmem106c
ENSMUSG00000021149.9:E010	ENSMUSG00000021149.9	E010	317.756	0.000142011	0.037121	0.847219	1	32.5631	32.4797	-0.00820217	chr13	9029938	9030015	78	-	296	354	298	333	380	489	345	295	204	183	479	340	c("ENSMUST00000222098.2"	"ENSMUST00000021574.8")	ENSMUSG00000021149	Gtpbp4
ENSMUSG00000001120.16:E014	ENSMUSG00000001120.16	E014	280.031	0.000142018	0.142281	0.706024	1	30.7731	30.5928	-0.0186058	chr10	76620974	76621048	75	-	288	322	210	282	296	402	276	367	181	169	439	279	c("ENSMUST00000168465.9"	"ENSMUST00000092393.6"	"ENSMUST00000168505.8"	"ENSMUST00000105411.9"	"ENSMUST00000173854.8"	"ENSMUST00000001148.11"	"ENSMUST00000168240.2")	ENSMUSG00000001120	Pcbp3
ENSMUSG00000012076.9:E014	ENSMUSG00000012076.9	E014	313.181	0.000142019	0.370475	0.542745	1	32.4282	32.1593	-0.0266135	chr12	55892069	55892148	80	+	285	280	246	363	385	540	296	268	200	232	505	340	c("ENSMUST00000059250.8"	"ENSMUST00000219575.2"	"ENSMUST00000219419.2")	ENSMUSG00000012076	Brms1l
ENSMUSG00000031431.14:E001	ENSMUSG00000031431.14	E001	421.268	0.000142026	1.32722	0.2493	1	36.5902	37.0792	0.0436343	chrX	139440277	139440285	9	-	483	432	394	445	514	627	386	357	286	267	714	395	c("ENSMUST00000112995.3"	"ENSMUST00000055738.12")	ENSMUSG00000031431	Tsc22d3
ENSMUSG00000022247.13:E013	ENSMUSG00000022247.13	E013	287.839	0.00014204	0.0125003	0.910978	1	30.939	30.8868	-0.00535432	chr15	10483449	10483492	44	-	339	267	223	308	282	395	351	268	177	209	453	313	c("ENSMUST00000168761.2"	"ENSMUST00000168690.8"	"ENSMUST00000022855.12")	ENSMUSG00000022247	Brix1
ENSMUSG00000006418.18:E005	ENSMUSG00000006418.18	E005	339.375	0.000142066	0.448195	0.503193	1	33.639	33.3317	-0.029542	chr2	167345366	167345521	156	+	374	317	291	362	386	523	301	340	229	210	537	395	c("ENSMUST00000127939.2"	"ENSMUST00000078050.7"	"ENSMUST00000109214.8")	ENSMUSG00000006418	Rnf114
ENSMUSG00000012483.5:E004	ENSMUSG00000012483.5	E004	343.751	0.000142079	0.00818576	0.92791	1	33.6468	33.6134	-0.00320102	chr6	8257687	8257761	75	-	377	356	321	394	445	497	314	300	220	228	513	340	c("ENSMUST00000159594.2"	"ENSMUST00000012627.5")	ENSMUSG00000012483	Rpa3
ENSMUSG00000001120.16:E015	ENSMUSG00000001120.16	E015	279.151	0.000142081	0.129966	0.718467	1	30.7186	30.5441	-0.0180254	chr10	76624225	76624256	32	-	286	321	211	284	297	397	275	363	181	170	438	275	c("ENSMUST00000168465.9"	"ENSMUST00000092393.6"	"ENSMUST00000168505.8"	"ENSMUST00000105411.9"	"ENSMUST00000173854.8"	"ENSMUST00000001148.11"	"ENSMUST00000168240.2")	ENSMUSG00000001120	Pcbp3
ENSMUSG00000019158.10:E002	ENSMUSG00000019158.10	E002	679.887	0.000142104	1.15629	0.282236	1	45.165	44.8201	-0.0266484	chr7	16186888	16187095	208	+	611	469	360	835	896	1006	754	632	549	532	1014	774	c("ENSMUST00000209536.2"	"ENSMUST00000019302.10")	ENSMUSG00000019158	Tmem160
ENSMUSG00000030317.9:E004	ENSMUSG00000030317.9	E004	328.827	0.000142148	0.0277148	0.867781	1	32.8934	32.8199	-0.00716513	chr6	115226790	115226904	115	-	320	307	355	354	362	411	376	363	179	223	484	355	c("ENSMUST00000032462.9"	"ENSMUST00000205131.2")	ENSMUSG00000030317	Timp4
ENSMUSG00000014856.13:E003	ENSMUSG00000014856.13	E003	408.215	0.00014215	0.258142	0.6114	1	36.3805	36.1511	-0.0207216	chr8	106053020	106053026	7	+	406	426	403	516	459	523	453	377	259	242	605	429	c("ENSMUST00000015000.12"	"ENSMUST00000153146.9"	"ENSMUST00000126705.9")	ENSMUSG00000014856	Tmem208
ENSMUSG00000060601.14:E021	ENSMUSG00000060601.14	E021	282.777	0.000142157	0.0018968	0.965261	1	30.8438	30.8609	0.00174864	chr7	44201390	44201609	220	-	313	307	246	283	304	433	239	311	186	171	464	301	c("ENSMUST00000167197.8"	"ENSMUST00000073488.12"	"ENSMUST00000107911.8"	"ENSMUST00000107912.8"	"ENSMUST00000123358.9"	"ENSMUST00000207550.2"	"ENSMUST00000208322.2"	"ENSMUST00000208366.2"	"ENSMUST00000209017.2"	"ENSMUST00000132769.8"	"ENSMUST00000107910.8")	ENSMUSG00000060601	Nr1h2
ENSMUSG00000052369.9:E025	ENSMUSG00000052369.9	E025	278.604	0.000142181	0.00723989	0.932192	1	30.6934	30.6465	-0.0048414	chr15	97865163	97865208	46	+	305	244	250	311	327	412	258	234	200	164	507	307	c("ENSMUST00000064200.9"	"ENSMUST00000229428.2"	"ENSMUST00000230005.2")	ENSMUSG00000052369	Tmem106c
ENSMUSG00000024810.17:E012	ENSMUSG00000024810.17	E012	311.201	0.000142182	3.60595e-05	0.995209	1	32.2288	32.2216	-0.000710332	chr19	29931943	29932068	126	+	272	369	296	309	400	471	299	359	188	170	421	358	c("ENSMUST00000177518.8"	"ENSMUST00000025724.9"	"ENSMUST00000120388.9")	ENSMUSG00000024810	Il33
ENSMUSG00000042462.5:E002	ENSMUSG00000042462.5	E002	391.647	0.000142196	0.0024086	0.960858	1	35.4887	35.5083	0.00180353	chr7	126858530	126858640	111	-	437	376	356	452	432	495	374	380	275	270	600	411	ENSMUST00000035276.5	ENSMUSG00000042462	Dctpp1
ENSMUSG00000010663.6:E025	ENSMUSG00000010663.6	E025	311.589	0.000142206	0.8743	0.349768	1	31.9076	32.4064	0.0495382	chr19	10172235	10172550	316	+	284	278	275	337	383	425	294	334	255	176	507	345	c("ENSMUST00000010807.6"	"ENSMUST00000235160.2")	ENSMUSG00000010663	Fads1
ENSMUSG00000002012.14:E015	ENSMUSG00000002012.14	E015	314.172	0.000142225	0.0873932	0.767518	1	32.3776	32.2408	-0.0135393	chrX	72702294	72702425	132	-	320	322	359	291	338	426	355	319	164	188	534	339	c("ENSMUST00000144187.2"	"ENSMUST00000114472.8"	"ENSMUST00000002087.14"	"ENSMUST00000114473.8")	ENSMUSG00000002012	Pnck
ENSMUSG00000033565.19:E019	ENSMUSG00000033565.19	E019	380.309	0.000142255	0.0357136	0.850108	1	35.1428	35.1695	0.0024707	chr15	76982266	76982272	7	-	445	443	335	353	518	513	324	377	276	232	561	374	c("ENSMUST00000227930.2"	"ENSMUST00000227533.2"	"ENSMUST00000171751.10"	"ENSMUST00000111581.4"	"ENSMUST00000048145.13"	"ENSMUST00000228558.2"	"ENSMUST00000228087.2"	"ENSMUST00000227314.2"	"ENSMUST00000228361.2"	"ENSMUST00000166610.8")	ENSMUSG00000033565	Rbfox2
ENSMUSG00000018395.20:E017	ENSMUSG00000018395.20	E017	952.134	0.000142267	0.146036	0.702352	1	51.5739	51.812	0.0168411	chr11	53475098	53475272	175	+	1113	992	927	986	1077	1349	969	892	592	602	1412	994	c("ENSMUST00000118353.9"	"ENSMUST00000057330.15"	"ENSMUST00000132653.2"	"ENSMUST00000120613.9"	"ENSMUST00000173744.8")	ENSMUSG00000018395	Kif3a
ENSMUSG00000002778.15:E009	ENSMUSG00000002778.15	E009	326.415	0.000142272	0.835216	0.360769	1	33.1097	32.7491	-0.0351268	chr7	45530924	45530983	60	+	368	305	273	366	375	464	334	310	198	202	525	390	c("ENSMUST00000211234.2"	"ENSMUST00000002855.14"	"ENSMUST00000211495.2"	"ENSMUST00000211716.2")	ENSMUSG00000002778	Kdelr1
ENSMUSG00000027180.13:E013	ENSMUSG00000027180.13	E013	311.177	0.000142272	0.214813	0.643021	1	32.1682	31.9886	-0.017872	chr2	103881479	103881601	123	+	350	265	245	378	301	361	352	327	177	227	521	374	c("ENSMUST00000102565.4"	"ENSMUST00000028603.10"	"ENSMUST00000111136.8"	"ENSMUST00000111135.8"	"ENSMUST00000143799.2")	ENSMUSG00000027180	Fbxo3
ENSMUSG00000042729.12:E016	ENSMUSG00000042729.12	E016	282.466	0.000142272	0.0259149	0.872108	1	30.6866	30.6124	-0.0076614	chr19	8716630	8716704	75	+	308	270	262	308	295	414	303	266	184	201	443	264	c("ENSMUST00000210512.2"	"ENSMUST00000237673.2"	"ENSMUST00000049424.11"	"ENSMUST00000210592.3"	"ENSMUST00000237017.2")	ENSMUSG00000042729	Wdr74
ENSMUSG00000020635.9:E006	ENSMUSG00000020635.9	E006	328.054	0.00014228	0.299887	0.583953	1	32.7792	33.0257	0.0240328	chr12	4891399	4891435	37	-	389	336	291	381	376	414	347	324	192	216	503	332	c("ENSMUST00000020964.7"	"ENSMUST00000219880.2")	ENSMUSG00000020635	Fkbp1b
ENSMUSG00000049339.17:E021	ENSMUSG00000049339.17	E021	287.319	0.000142292	0.118836	0.730301	1	30.8038	30.9928	0.0194005	chr1	75121995	75121997	3	+	284	286	217	279	356	403	321	259	234	186	417	323	c("ENSMUST00000186037.7"	"ENSMUST00000188873.7"	"ENSMUST00000190240.7"	"ENSMUST00000097694.11")	ENSMUSG00000049339	Retreg2
ENSMUSG00000002459.18:E003	ENSMUSG00000002459.18	E003	309.561	0.000142302	0.0621602	0.803114	1	32.2619	32.1599	-0.0101119	chr1	4980697	4980885	189	-	371	294	304	292	371	456	312	298	193	164	545	327	c("ENSMUST00000002533.15"	"ENSMUST00000118000.8"	"ENSMUST00000119256.8"	"ENSMUST00000170566.2")	ENSMUSG00000002459	Rgs20
ENSMUSG00000031697.13:E016	ENSMUSG00000031697.13	E016	300.874	0.000142302	0.00102543	0.974454	1	31.6848	31.7081	0.00233816	chr8	86032846	86032947	102	+	351	262	274	344	355	453	308	279	217	173	495	274	c("ENSMUST00000210458.2"	"ENSMUST00000210146.2"	"ENSMUST00000170141.3"	"ENSMUST00000034132.13")	ENSMUSG00000031697	Orc6
ENSMUSG00000022247.13:E011	ENSMUSG00000022247.13	E011	282.861	0.000142305	0.00390096	0.950198	1	30.6797	30.6507	-0.00299572	chr15	10481802	10481845	44	-	327	262	222	301	279	386	342	261	177	206	451	308	c("ENSMUST00000169050.8"	"ENSMUST00000168761.2"	"ENSMUST00000168690.8"	"ENSMUST00000022855.12")	ENSMUSG00000022247	Brix1
ENSMUSG00000027433.6:E005	ENSMUSG00000027433.6	E005	312.217	0.00014231	0.0698836	0.791506	1	32.2318	32.1131	-0.011792	chr2	146868301	146868359	59	+	315	316	337	345	375	443	301	322	183	201	449	314	ENSMUST00000028921.6	ENSMUSG00000027433	Xrn2
ENSMUSG00000057880.13:E013	ENSMUSG00000057880.13	E013	287.227	0.000142311	0.00157007	0.968393	1	30.9879	30.9771	-0.00110058	chr16	8406750	8406799	50	+	263	264	286	322	366	364	298	282	210	172	471	290	c("ENSMUST00000115838.8"	"ENSMUST00000065987.14"	"ENSMUST00000138987.8"	"ENSMUST00000115839.9"	"ENSMUST00000144444.2")	ENSMUSG00000057880	Abat
ENSMUSG00000044715.8:E003	ENSMUSG00000044715.8	E003	347.158	0.000142311	0.111567	0.738367	1	33.9172	33.7729	-0.0137589	chr12	105651660	105651717	58	+	367	353	289	430	391	515	350	310	224	215	562	363	c("ENSMUST00000051934.7"	"ENSMUST00000222841.2"	"ENSMUST00000222284.2")	ENSMUSG00000044715	Gskip
ENSMUSG00000028057.15:E019	ENSMUSG00000028057.15	E019	285.233	0.000142322	0.0292087	0.864298	1	30.8324	30.9095	0.00791836	chr3	88633627	88633676	50	+	332	285	263	318	320	369	275	253	181	195	479	297	c("ENSMUST00000172333.8"	"ENSMUST00000170377.8"	"ENSMUST00000171645.8"	"ENSMUST00000166234.2"	"ENSMUST00000172252.2"	"ENSMUST00000029692.15")	ENSMUSG00000028057	Rit1
ENSMUSG00000031221.8:E005	ENSMUSG00000031221.8	E005	319.154	0.000142337	0.0190855	0.890122	1	32.5833	32.527	-0.00553592	chrX	99546601	99546796	196	+	374	332	281	356	395	406	351	344	189	173	427	372	ENSMUST00000033570.6	ENSMUSG00000031221	Igbp1
ENSMUSG00000045427.14:E008	ENSMUSG00000045427.14	E008	330.885	0.000142346	0.246506	0.619546	1	33.1897	32.9532	-0.0229651	chrX	133503667	133503711	45	+	347	377	311	339	353	545	289	331	201	211	465	378	c("ENSMUST00000113202.8"	"ENSMUST00000059297.6"	"ENSMUST00000050331.13")	ENSMUSG00000045427	Hnrnph2
ENSMUSG00000005103.13:E026	ENSMUSG00000005103.13	E026	275.609	0.00014235	0.00433169	0.947525	1	30.547	30.5122	-0.00360317	chr5	38704287	38704434	148	-	294	293	220	288	348	381	249	287	193	148	438	334	c("ENSMUST00000201260.4"	"ENSMUST00000202766.4"	"ENSMUST00000005234.13"	"ENSMUST00000201150.4")	ENSMUSG00000005103	Wdr1
ENSMUSG00000037197.12:E017	ENSMUSG00000037197.12	E017	410.77	0.00014235	1.95093	0.162487	1	36.0143	36.6459	0.0569583	chr2	11601440	11601492	53	-	443	411	385	430	579	505	434	432	272	258	575	392	ENSMUST00000040314.12	ENSMUSG00000037197	Rbm17
ENSMUSG00000020840.11:E022	ENSMUSG00000020840.11	E022	278.252	0.000142352	0.105432	0.745406	1	30.5525	30.7196	0.0172672	chr11	76856641	76856741	101	+	315	291	240	317	316	429	276	268	150	181	422	301	c("ENSMUST00000021197.10"	"ENSMUST00000125145.8"	"ENSMUST00000168124.2"	"ENSMUST00000145732.3"	"ENSMUST00000140193.8")	ENSMUSG00000020840	Blmh
ENSMUSG00000045948.9:E001	ENSMUSG00000045948.9	E001	737.649	0.000142353	0.337552	0.561245	1	46.4269	46.6464	0.0165865	chr7	28439066	28439066	1	-	851	731	763	775	868	939	718	704	463	505	1058	782	c("ENSMUST00000165246.2"	"ENSMUST00000171183.2")	ENSMUSG00000045948	Mrps12
ENSMUSG00000030854.18:E004	ENSMUSG00000030854.18	E004	324.519	0.000142353	0.12904	0.71943	1	32.8283	32.9928	0.0160362	chr7	46729195	46729355	161	-	311	320	306	297	349	519	353	361	186	183	568	363	c("ENSMUST00000209161.2"	"ENSMUST00000033142.13"	"ENSMUST00000102626.10")	ENSMUSG00000030854	Ptpn5
ENSMUSG00000037197.12:E018	ENSMUSG00000037197.12	E018	427.699	0.000142356	2.30099	0.129291	1	36.6585	37.3451	0.0610647	chr2	11601493	11601606	114	-	460	426	397	452	607	544	444	449	280	268	594	413	c("ENSMUST00000156469.2"	"ENSMUST00000040314.12")	ENSMUSG00000037197	Rbm17
ENSMUSG00000045996.13:E004	ENSMUSG00000045996.13	E004	322.023	0.000142379	0.0208138	0.885287	1	32.6841	32.6225	-0.0060381	chr15	36175133	36175202	70	+	423	364	274	346	412	444	305	257	197	217	480	316	c("ENSMUST00000057177.7"	"ENSMUST00000180159.8")	ENSMUSG00000045996	Polr2k
ENSMUSG00000007036.16:E027	ENSMUSG00000007036.16	E027	332.078	0.00014239	8.28749e-05	0.992737	1	33.1625	33.1549	-0.00073348	chr17	35320804	35320860	57	+	388	301	229	358	390	487	347	333	214	226	569	338	c("ENSMUST00000173846.8"	"ENSMUST00000173247.2"	"ENSMUST00000007251.14")	ENSMUSG00000007036	Abhd16a
ENSMUSG00000021520.5:E001	ENSMUSG00000021520.5	E001	537.47	0.000142413	0.895662	0.343948	1	40.6187	40.9685	0.0289438	chr13	67048681	67048890	210	-	598	574	532	548	728	679	544	469	387	319	718	584	ENSMUST00000021993.5	ENSMUSG00000021520	Uqcrb
ENSMUSG00000027002.14:E004	ENSMUSG00000027002.14	E004	596.57	0.000142417	14.1138	0.000172077	0.190075	43.5501	41.958	-0.127423	chr2	80336517	80336626	110	-	662	599	449	627	663	782	681	640	359	381	901	721	c("ENSMUST00000028386.12"	"ENSMUST00000111760.3")	ENSMUSG00000027002	Nckap1
ENSMUSG00000032382.15:E001	ENSMUSG00000032382.15	E001	461.012	0.00014242	2.39334	0.121853	1	38.0267	38.738	0.0615396	chr9	65995415	65995851	437	-	461	485	442	552	558	630	437	483	289	254	723	490	ENSMUST00000034946.15	ENSMUSG00000032382	Snx1
ENSMUSG00000028811.13:E021	ENSMUSG00000028811.13	E021	314.057	0.000142436	0.01852	0.891751	1	32.2288	32.3642	0.013391	chr4	129107742	129107877	136	+	325	283	244	342	371	463	340	279	186	229	511	368	c("ENSMUST00000147248.2"	"ENSMUST00000106054.4"	"ENSMUST00000137591.2"	"ENSMUST00000148619.8")	ENSMUSG00000028811	Yars
ENSMUSG00000023034.8:E008	ENSMUSG00000023034.8	E008	358.264	0.000142444	0.0943515	0.758716	1	33.8284	33.6988	-0.0123829	chr15	101170034	101170185	152	+	185	441	271	479	188	496	179	510	434	300	756	97	c("ENSMUST00000228985.2"	"ENSMUST00000023779.8")	ENSMUSG00000023034	Nr4a1
ENSMUSG00000026921.21+ENSMUSG00000036186.6+ENSMUSG00000092356.3+ENSMUSG00000065540.3:E029	ENSMUSG00000026921.21+ENSMUSG00000036186.6+ENSMUSG00000092356.3+ENSMUSG00000065540.3	E029	330.217	0.000142457	0.00010548	0.991806	1	33.0704	33.138	0.00655429	chr2	26481041	26481075	35	+	374	294	306	362	410	491	345	276	208	200	550	353	c("ENSMUST00000100290.13"	"ENSMUST00000102907.13"	"ENSMUST00000238951.2"	"ENSMUST00000174656.2"	"ENSMUST00000147351.3"	"ENSMUST00000150404.10"	"ENSMUST00000131112.2"	"ENSMUST00000139801.9"	"ENSMUST00000239075.2"	"ENSMUST00000238983.2"	"ENSMUST00000166920.10"	"ENSMUST00000174211.8")	ENSMUSG00000026921	Egfl7
ENSMUSG00000031226.14:E003	ENSMUSG00000031226.14	E003	314.518	0.000142459	0.154156	0.694595	1	32.3801	32.2119	-0.0166533	chrX	104123381	104123449	69	+	318	261	264	415	418	507	343	263	214	214	446	275	c("ENSMUST00000125343.2"	"ENSMUST00000119477.2"	"ENSMUST00000033577.11")	ENSMUSG00000031226	Pbdc1
ENSMUSG00000005378.18:E023	ENSMUSG00000005378.18	E023	276.569	0.00014246	0.0813645	0.775457	1	30.5391	30.4016	-0.0142695	chr5	135088049	135088057	9	-	321	312	262	287	322	382	256	251	173	184	458	259	c("ENSMUST00000149108.2"	"ENSMUST00000085984.11"	"ENSMUST00000144891.8"	"ENSMUST00000111205.8"	"ENSMUST00000202478.4"	"ENSMUST00000141765.8"	"ENSMUST00000071677.10"	"ENSMUST00000148549.2")	ENSMUSG00000005378	Bud23
ENSMUSG00000006315.10:E019	ENSMUSG00000006315.10	E019	364.774	0.000142476	0.522803	0.469648	1	34.6136	34.2877	-0.0306372	chr7	30428933	30428934	2	-	426	335	348	397	430	481	415	342	239	225	520	388	c("ENSMUST00000207296.2"	"ENSMUST00000207263.2"	"ENSMUST00000006478.10")	ENSMUSG00000006315	Tmem147
ENSMUSG00000099200.3+ENSMUSG00000028756.13+ENSMUSG00002075257.1:E009	ENSMUSG00000099200.3+ENSMUSG00000028756.13+ENSMUSG00002075257.1	E009	478.848	0.000142489	0.0109445	0.916681	1	38.932	39.0217	0.00767773	chr4	138045207	138045389	183	-	598	495	408	450	695	638	516	503	334	240	646	489	c("ENSMUST00000030536.13"	"ENSMUST00000105817.4")	ENSMUSG00000099200	Mir7019
ENSMUSG00000024725.14:E005	ENSMUSG00000024725.14	E005	288.577	0.000142499	0.0293029	0.864082	1	31.105	31.0259	-0.00807977	chr19	18558356	18558692	337	-	281	292	244	349	375	379	244	331	199	166	412	339	c("ENSMUST00000236728.2"	"ENSMUST00000156908.8"	"ENSMUST00000025631.7")	ENSMUSG00000024725	Ostf1
ENSMUSG00000002797.10:E009	ENSMUSG00000002797.10	E009	324.618	0.000142501	0.229047	0.632231	1	32.5483	32.8056	0.0252241	chr6	54966397	54966484	88	-	354	318	329	415	411	403	316	291	237	203	483	275	c("ENSMUST00000131475.2"	"ENSMUST00000204770.2")	ENSMUSG00000002797	Ggct
ENSMUSG00000019188.17:E016	ENSMUSG00000019188.17	E016	282.667	0.00014251	0.100344	0.751417	1	30.7385	30.8892	0.0154958	chr2	152537402	152537504	103	+	248	232	258	308	366	439	228	292	197	196	474	309	c("ENSMUST00000125366.8"	"ENSMUST00000079247.4"	"ENSMUST00000129439.2"	"ENSMUST00000089059.9")	ENSMUSG00000019188	H13
ENSMUSG00000028811.13:E015	ENSMUSG00000028811.13	E015	297.472	0.000142514	0.0637778	0.800622	1	31.4551	31.6427	0.0189165	chr4	129104286	129104371	86	+	303	276	234	328	350	456	314	253	179	209	486	354	c("ENSMUST00000133992.8"	"ENSMUST00000106054.4"	"ENSMUST00000146106.2")	ENSMUSG00000028811	Yars
ENSMUSG00000028609.7:E007	ENSMUSG00000028609.7	E007	452.274	0.000142516	0.0890559	0.765381	1	37.8406	37.9849	0.0125994	chr4	107744585	107744621	37	+	526	447	380	494	581	578	467	423	311	297	700	441	ENSMUST00000030348.6	ENSMUSG00000028609	Magoh
ENSMUSG00000020515.14:E010	ENSMUSG00000020515.14	E010	301.662	0.000142522	0.0152413	0.901746	1	31.8609	31.8041	-0.00568871	chr11	58006091	58006201	111	+	356	295	242	331	322	464	293	293	168	195	547	320	c("ENSMUST00000133923.2"	"ENSMUST00000108843.8"	"ENSMUST00000020822.12")	ENSMUSG00000020515	Cnot8
ENSMUSG00000059689.16:E003	ENSMUSG00000059689.16	E003	337.923	0.000142526	4.29209e-05	0.994773	1	33.2403	33.2379	-0.000230199	chr6	117818203	117818206	4	+	363	329	286	363	393	447	367	325	203	265	534	326	c("ENSMUST00000164472.8"	"ENSMUST00000127593.8"	"ENSMUST00000112859.8"	"ENSMUST00000137224.8")	ENSMUSG00000059689	Zfp637
ENSMUSG00000047613.11:E010	ENSMUSG00000047613.11	E010	314.318	0.000142534	0.184493	0.66754	1	32.305	32.1381	-0.0165432	chr4	154045192	154045449	258	+	377	306	286	321	365	456	344	259	204	214	503	298	c("ENSMUST00000105645.9"	"ENSMUST00000141493.8"	"ENSMUST00000128457.2"	"ENSMUST00000058393.9"	"ENSMUST00000147826.2")	ENSMUSG00000047613	A430005L14Rik
ENSMUSG00000024810.17:E010	ENSMUSG00000024810.17	E010	310.078	0.000142535	0.000739414	0.978306	1	32.1911	32.1696	-0.00213157	chr19	29930130	29930213	84	+	272	369	296	308	401	471	296	358	184	170	419	356	c("ENSMUST00000177518.8"	"ENSMUST00000136850.2"	"ENSMUST00000025724.9"	"ENSMUST00000120388.9")	ENSMUSG00000024810	Il33
ENSMUSG00000002475.17:E019	ENSMUSG00000002475.17	E019	380.106	0.000142554	0.0277043	0.867806	1	35.1387	35.2244	0.00792392	chr18	10706707	10706713	7	-	417	400	370	429	452	526	333	382	230	247	592	385	c("ENSMUST00000117726.9"	"ENSMUST00000117828.9")	ENSMUSG00000002475	Abhd3
ENSMUSG00000033287.18:E030	ENSMUSG00000033287.18	E030	556.499	0.000142565	0.129573	0.718875	1	41.4509	41.6624	0.0172676	chr15	78322848	78323043	196	+	716	547	493	527	766	752	570	505	372	328	867	553	c("ENSMUST00000159771.8"	"ENSMUST00000089414.12"	"ENSMUST00000166142.11")	ENSMUSG00000033287	Kctd17
ENSMUSG00000052369.9:E027	ENSMUSG00000052369.9	E027	285.646	0.000142567	0.00306563	0.955845	1	30.9879	31.0297	0.00427998	chr15	97866490	97866543	54	+	315	250	255	314	349	422	267	233	207	170	507	315	c("ENSMUST00000064200.9"	"ENSMUST00000229428.2"	"ENSMUST00000230005.2")	ENSMUSG00000052369	Tmem106c
ENSMUSG00000042729.12:E013	ENSMUSG00000042729.12	E013	278.137	0.000142578	0.0993322	0.752633	1	30.5044	30.3564	-0.0153819	chr19	8715227	8715358	132	+	300	270	261	300	288	414	300	256	184	196	435	260	c("ENSMUST00000236946.2"	"ENSMUST00000237673.2"	"ENSMUST00000049424.11"	"ENSMUST00000210592.3"	"ENSMUST00000237017.2")	ENSMUSG00000042729	Wdr74
ENSMUSG00000060992.10:E009	ENSMUSG00000060992.10	E009	374.078	0.000142583	0.880069	0.348183	1	35.1158	34.8061	-0.0287773	chr15	103199756	103199847	92	+	381	330	326	408	389	505	425	369	225	243	701	412	c("ENSMUST00000230893.2"	"ENSMUST00000230417.2"	"ENSMUST00000229549.2"	"ENSMUST00000100162.5")	ENSMUSG00000060992	Copz1
ENSMUSG00000029474.8:E006	ENSMUSG00000029474.8	E006	330.88	0.000142587	7.75015e-07	0.999298	1	33.1785	33.1738	-0.00045492	chr5	123004865	123004969	105	+	369	306	322	388	373	454	344	297	181	197	582	375	ENSMUST00000031434.8	ENSMUSG00000029474	Rnf34
ENSMUSG00000007036.16:E024	ENSMUSG00000007036.16	E024	319.187	0.000142591	0.00720126	0.932372	1	32.6179	32.5623	-0.00546398	chr17	35319938	35320061	124	+	372	292	211	347	364	470	338	325	200	218	556	330	c("ENSMUST00000173846.8"	"ENSMUST00000173247.2"	"ENSMUST00000007251.14")	ENSMUSG00000007036	Abhd16a
ENSMUSG00000059714.14:E002	ENSMUSG00000059714.14	E002	469.113	0.000142593	0.245833	0.620024	1	38.5581	38.7667	0.0179457	chr17	36134239	36134273	35	+	544	458	370	500	564	642	421	447	291	311	813	549	c("ENSMUST00000174080.8"	"ENSMUST00000001569.15")	ENSMUSG00000059714	Flot1
ENSMUSG00000031851.15:E016	ENSMUSG00000031851.15	E016	328.007	0.000142595	0.142536	0.705773	1	32.9934	32.8213	-0.0167751	chr8	126471979	126472038	60	+	383	374	260	377	375	454	311	293	213	218	489	352	c("ENSMUST00000146055.8"	"ENSMUST00000143504.8"	"ENSMUST00000152189.2"	"ENSMUST00000034313.13"	"ENSMUST00000138656.2")	ENSMUSG00000031851	Ntpcr
ENSMUSG00000029580.15:E020	ENSMUSG00000029580.15	E020	11045.1	0.000142611	3.26052	0.0709668	1	112.141	111.885	-0.0136663	chr5	142891184	142891231	48	-	10923	11766	10797	11747	12729	15804	11340	11509	6658	6664	16270	12188	c("ENSMUST00000165629.2"	"ENSMUST00000164765.2"	"ENSMUST00000171419.8"	"ENSMUST00000163829.2"	"ENSMUST00000167386.8"	"ENSMUST00000106216.3"	"ENSMUST00000100497.11")	ENSMUSG00000029580	Actb
ENSMUSG00000032215.16+ENSMUSG00000092622.9+ENSMUSG00000092310.3:E027	ENSMUSG00000032215.16+ENSMUSG00000092622.9+ENSMUSG00000092310.3	E027	312.905	0.000142616	0.127367	0.721178	1	32.0065	32.1879	0.0180487	chr9	73029665	73029851	187	+	338	298	281	335	308	418	361	347	228	185	435	344	c("ENSMUST00000169399.8"	"ENSMUST00000034738.14"	"ENSMUST00000113505.4")	ENSMUSG00000032215	Rsl24d1
ENSMUSG00000060601.14:E037	ENSMUSG00000060601.14	E037	275.794	0.000142617	0.0019704	0.964594	1	30.5182	30.4925	-0.0026688	chr7	44203003	44203110	108	-	312	310	239	272	298	427	233	297	182	165	447	289	c("ENSMUST00000128600.3"	"ENSMUST00000167197.8"	"ENSMUST00000073488.12"	"ENSMUST00000107911.8"	"ENSMUST00000107912.8"	"ENSMUST00000123358.9"	"ENSMUST00000207550.2"	"ENSMUST00000208366.2"	"ENSMUST00000207737.2"	"ENSMUST00000136611.2"	"ENSMUST00000209017.2"	"ENSMUST00000132769.8"	"ENSMUST00000107910.8")	ENSMUSG00000060601	Nr1h2
ENSMUSG00000001100.11:E010	ENSMUSG00000001100.11	E010	303.215	0.000142627	0.0107629	0.917372	1	31.8012	31.7549	-0.00464088	chr11	78408379	78408454	76	+	337	331	232	296	397	393	319	275	222	191	496	306	c("ENSMUST00000133601.2"	"ENSMUST00000147930.8"	"ENSMUST00000156754.2"	"ENSMUST00000001127.11")	ENSMUSG00000001100	Poldip2
ENSMUSG00000035585.17:E029	ENSMUSG00000035585.17	E029	486.58	0.000142629	0.00262248	0.959158	1	39.1465	39.1346	-0.00101962	chr7	3703578	3703601	24	+	575	496	440	493	584	666	499	505	309	316	738	460	c("ENSMUST00000205287.2"	"ENSMUST00000038521.14"	"ENSMUST00000155060.8"	"ENSMUST00000108627.4"	"ENSMUST00000108630.8")	ENSMUSG00000035585	Tsen34
ENSMUSG00000022706.17:E008	ENSMUSG00000022706.17	E008	452.123	0.000142636	0.0714355	0.789258	1	37.9328	38.054	0.0105662	chr16	18695290	18695359	70	-	492	468	399	429	562	716	475	418	259	306	695	470	c("ENSMUST00000232123.2"	"ENSMUST00000023391.16")	ENSMUSG00000022706	Mrpl40
ENSMUSG00000042729.12:E017	ENSMUSG00000042729.12	E017	281.968	0.00014264	0.00694607	0.933579	1	30.65	30.6125	-0.00387347	chr19	8716705	8716730	26	+	308	270	260	308	294	414	303	267	184	199	442	264	c("ENSMUST00000210512.2"	"ENSMUST00000237673.2"	"ENSMUST00000049424.11"	"ENSMUST00000210592.3"	"ENSMUST00000237531.2"	"ENSMUST00000237017.2")	ENSMUSG00000042729	Wdr74
ENSMUSG00000045996.13:E006	ENSMUSG00000045996.13	E006	318.097	0.000142642	6.14111e-05	0.993747	1	32.4631	32.4671	0.000399172	chr15	36176900	36177153	254	+	412	359	268	342	407	441	301	255	198	216	473	311	c("ENSMUST00000057177.7"	"ENSMUST00000180159.8")	ENSMUSG00000045996	Polr2k
ENSMUSG00000113949.2+ENSMUSG00000099283.3+ENSMUSG00000113640.2+ENSMUSG00000035370.10:E023	ENSMUSG00000113949.2+ENSMUSG00000099283.3+ENSMUSG00000113640.2+ENSMUSG00000035370.10	E023	284.925	0.000142656	0.334022	0.5633	1	30.9982	30.7211	-0.0284607	chr10	80445475	80445543	69	+	292	252	247	295	327	404	309	247	189	197	481	327	c("ENSMUST00000218067.2"	"ENSMUST00000079883.12"	"ENSMUST00000221387.2"	"ENSMUST00000180350.3"	"ENSMUST00000219462.2"	"ENSMUST00000223256.2"	"ENSMUST00000178231.2")	ENSMUSG00000113949	Scamp4
ENSMUSG00000022023.7:E016	ENSMUSG00000022023.7	E016	547.331	0.000142671	0.0316273	0.858848	1	41.2341	41.3221	0.00721702	chr14	79717813	79717885	73	-	581	603	568	680	744	805	498	542	310	339	760	445	c("ENSMUST00000022601.7"	"ENSMUST00000227584.2")	ENSMUSG00000022023	Wbp4
ENSMUSG00000035863.15:E011	ENSMUSG00000035863.15	E011	367.871	0.000142684	0.298847	0.584606	1	34.7621	34.4981	-0.0247069	chr10	79645304	79645423	120	+	362	314	292	357	511	494	340	399	292	237	599	396	c("ENSMUST00000105379.3"	"ENSMUST00000219711.2"	"ENSMUST00000046945.13"	"ENSMUST00000218924.2"	"ENSMUST00000218631.2")	ENSMUSG00000035863	Palm
ENSMUSG00000015094.17+ENSMUSG00000015085.9:E041	ENSMUSG00000015094.17+ENSMUSG00000015085.9	E041	481.625	0.000142685	0.502296	0.478493	1	39.133	38.9712	-0.013826	chr2	25297853	25297855	3	+	477	390	399	554	463	837	401	402	341	331	854	616	c("ENSMUST00000128144.2"	"ENSMUST00000071442.12"	"ENSMUST00000132287.8"	"ENSMUST00000133409.2"	"ENSMUST00000136138.8"	"ENSMUST00000154809.8"	"ENSMUST00000156824.2"	"ENSMUST00000131185.8"	"ENSMUST00000055921.14")	ENSMUSG00000015094	Npdc1
ENSMUSG00000038576.16:E014	ENSMUSG00000038576.16	E014	307.685	0.000142685	0.207253	0.648929	1	32.1254	31.9417	-0.0182928	chr1	182681606	182681695	90	+	340	296	302	287	353	417	285	306	189	194	540	362	c("ENSMUST00000153348.8"	"ENSMUST00000085724.5")	ENSMUSG00000038576	Susd4
ENSMUSG00000063888.8:E007	ENSMUSG00000063888.8	E007	310.604	0.000142689	0.000233929	0.987797	1	32.091	32.0866	-0.000441964	chr17	47090211	47090348	138	-	318	317	265	343	381	454	325	301	202	208	443	320	c("ENSMUST00000233349.2"	"ENSMUST00000233192.2"	"ENSMUST00000233919.2"	"ENSMUST00000078286.6")	ENSMUSG00000063888	Rpl7l1
ENSMUSG00000028102.16+ENSMUSG00000090210.8+ENSMUSG00000106447.2:E006	ENSMUSG00000028102.16+ENSMUSG00000090210.8+ENSMUSG00000106447.2	E006	327.337	0.000142692	0.000200838	0.988693	1	32.8383	32.8398	0.000150334	chr3	96542969	96542987	19	+	382	319	293	346	355	463	312	306	219	217	506	368	c("ENSMUST00000139523.2"	"ENSMUST00000118557.8"	"ENSMUST00000156015.2"	"ENSMUST00000137564.5")	ENSMUSG00000028102	Pex11b
ENSMUSG00000034708.13:E020	ENSMUSG00000034708.13	E020	283.503	0.000142699	0.0716196	0.788993	1	30.2217	30.34	0.01234	chr11	102325544	102325652	109	+	226	370	172	438	479	264	182	351	259	81	348	389	c("ENSMUST00000239431.2"	"ENSMUST00000176953.2"	"ENSMUST00000049460.12"	"ENSMUST00000138451.2"	"ENSMUST00000123500.3")	ENSMUSG00000034708	Grn
ENSMUSG00000003721.15:E005	ENSMUSG00000003721.15	E005	324.036	0.000142707	0.582753	0.445235	1	32.6491	33.009	0.0351543	chr1	121233424	121233621	198	-	329	301	310	334	420	501	308	275	210	207	559	337	c("ENSMUST00000160968.8"	"ENSMUST00000003818.14"	"ENSMUST00000186915.2"	"ENSMUST00000071064.13"	"ENSMUST00000159085.8")	ENSMUSG00000003721	Insig2
ENSMUSG00000038936.14:E021	ENSMUSG00000038936.14	E021	458.66	0.000142713	0.537021	0.46367	1	38.0882	38.4111	0.0280044	chr1	179514137	179514390	254	+	494	472	406	477	629	625	407	424	307	298	759	464	c("ENSMUST00000192611.2"	"ENSMUST00000040538.10"	"ENSMUST00000144480.8"	"ENSMUST00000134287.2")	ENSMUSG00000038936	Sccpdh
ENSMUSG00000034675.18:E016	ENSMUSG00000034675.18	E016	531.99	0.000142721	0.843899	0.358284	1	40.4457	40.8391	0.0326389	chr13	55629363	55629479	117	-	623	591	582	524	521	772	484	599	319	308	691	613	c("ENSMUST00000139516.2"	"ENSMUST00000109923.9"	"ENSMUST00000109921.9"	"ENSMUST00000021950.15"	"ENSMUST00000135705.8"	"ENSMUST00000139275.8"	"ENSMUST00000175813.2")	ENSMUSG00000034675	Dbn1
ENSMUSG00000022476.9:E006	ENSMUSG00000022476.9	E006	311.664	0.000142722	0.223539	0.636356	1	32.259	32.0394	-0.0218154	chr15	81800519	81800601	83	-	321	311	269	343	330	444	343	316	227	186	507	301	c("ENSMUST00000023113.7"	"ENSMUST00000230669.2")	ENSMUSG00000022476	Polr3h
ENSMUSG00000042729.12:E023	ENSMUSG00000042729.12	E023	312.337	0.000142728	0.263322	0.607847	1	31.9621	32.2	0.0236795	chr19	8717766	8717981	216	+	349	301	298	338	329	439	325	306	205	217	484	295	c("ENSMUST00000210512.2"	"ENSMUST00000238116.2"	"ENSMUST00000049424.11"	"ENSMUST00000237531.2")	ENSMUSG00000042729	Wdr74
ENSMUSG00000003438.18:E015	ENSMUSG00000003438.18	E015	295.03	0.000142736	0.00399458	0.949605	1	31.5079	31.483	-0.00250743	chr7	28009721	28009752	32	-	236	258	222	351	387	517	266	254	201	217	525	294	c("ENSMUST00000135220.2"	"ENSMUST00000131849.8"	"ENSMUST00000081946.5")	ENSMUSG00000003438	Timm50
ENSMUSG00000028443.7:E003	ENSMUSG00000028443.7	E003	421.071	0.000142739	3.35294e-05	0.99538	1	36.8416	36.8397	-0.000170152	chr4	41480246	41480926	681	+	487	436	346	444	526	618	442	420	261	261	620	428	ENSMUST00000030154.7	ENSMUSG00000028443	Nudt2
ENSMUSG00000022552.17:E009	ENSMUSG00000022552.17	E009	283.712	0.000142744	0.0665343	0.796451	1	30.6685	30.7938	0.0129159	chr15	76231682	76231771	90	-	329	275	267	278	293	399	277	287	188	191	432	315	c("ENSMUST00000229536.2"	"ENSMUST00000023211.16"	"ENSMUST00000230016.2"	"ENSMUST00000123112.8"	"ENSMUST00000147001.10"	"ENSMUST00000154477.8"	"ENSMUST00000144816.9"	"ENSMUST00000159429.2"	"ENSMUST00000230314.2")	ENSMUSG00000022552	Sharpin
ENSMUSG00000052369.9:E021	ENSMUSG00000052369.9	E021	278.075	0.000142762	0.00409094	0.949002	1	30.6498	30.6204	-0.00304269	chr15	97864865	97864922	58	+	304	243	251	312	330	409	256	229	200	166	504	306	c("ENSMUST00000064200.9"	"ENSMUST00000229428.2"	"ENSMUST00000229433.2"	"ENSMUST00000230072.2"	"ENSMUST00000231144.2"	"ENSMUST00000230005.2")	ENSMUSG00000052369	Tmem106c
ENSMUSG00000022247.13:E012	ENSMUSG00000022247.13	E012	289.083	0.000142763	0.0105649	0.918133	1	30.9961	30.9479	-0.00493273	chr15	10483381	10483448	68	-	342	270	223	308	282	398	353	269	179	209	453	314	c("ENSMUST00000169050.8"	"ENSMUST00000168761.2"	"ENSMUST00000168690.8"	"ENSMUST00000022855.12")	ENSMUSG00000022247	Brix1
ENSMUSG00000001120.16:E018	ENSMUSG00000001120.16	E018	275.889	0.000142775	0.00134567	0.970737	1	30.4658	30.4468	-0.00197078	chr10	76625637	76625703	67	-	280	322	206	282	293	392	270	359	179	170	427	274	c("ENSMUST00000168465.9"	"ENSMUST00000171437.8"	"ENSMUST00000092393.6"	"ENSMUST00000168505.8"	"ENSMUST00000105411.9"	"ENSMUST00000001148.11"	"ENSMUST00000168240.2")	ENSMUSG00000001120	Pcbp3
ENSMUSG00000020277.11:E034	ENSMUSG00000020277.11	E034	312.452	0.000142781	0.036987	0.847491	1	32.1955	32.3239	0.012724	chr10	77845562	77845570	9	-	295	319	297	359	349	467	285	304	190	205	512	344	c("ENSMUST00000020522.9"	"ENSMUST00000220304.2")	ENSMUSG00000020277	Pfkl
ENSMUSG00000105875.2+ENSMUSG00000023106.16+ENSMUSG00000061882.13:E017	ENSMUSG00000105875.2+ENSMUSG00000023106.16+ENSMUSG00000061882.13	E017	891.414	0.000142782	0.579738	0.446415	1	50.162	50.4657	0.0218382	chr5	124065061	124065196	136	+	1075	955	789	988	972	1154	887	896	589	545	1226	1015	c("ENSMUST00000023869.15"	"ENSMUST00000166233.2")	ENSMUSG00000105875	Gm43518
ENSMUSG00000076432.14:E013	ENSMUSG00000076432.14	E013	370.265	0.00014281	1.51071	0.219031	1	35.0523	34.5776	-0.0442559	chr12	21467133	21467437	305	-	357	394	342	382	427	538	425	332	223	234	645	368	ENSMUST00000103002.8	ENSMUSG00000076432	Ywhaq
ENSMUSG00000028393.11:E002	ENSMUSG00000028393.11	E002	348.89	0.000142811	0.270298	0.603132	1	33.6665	33.907	0.0229519	chr4	62428342	62428471	130	-	418	340	354	360	393	501	326	351	205	239	538	337	c("ENSMUST00000137448.2"	"ENSMUST00000030090.4"	"ENSMUST00000107444.8")	ENSMUSG00000028393	Alad
ENSMUSG00000052456.10:E004	ENSMUSG00000052456.10	E004	412.295	0.000142817	0.49709	0.480782	1	36.3538	36.0457	-0.0278613	chr8	85745440	85745547	108	-	482	415	342	445	418	516	454	350	313	289	579	474	c("ENSMUST00000064314.10"	"ENSMUST00000209834.2")	ENSMUSG00000052456	Get3
ENSMUSG00000024683.7:E001	ENSMUSG00000024683.7	E001	360.409	0.000142818	0.43614	0.508991	1	34.5486	34.2649	-0.0266898	chr19	11747755	11747775	21	+	402	389	349	402	411	541	387	295	222	211	586	350	ENSMUST00000167199.3	ENSMUSG00000024683	Mrpl16
ENSMUSG00000059689.16:E004	ENSMUSG00000059689.16	E004	401.462	0.000142839	0.214186	0.643506	1	35.7955	36.0091	0.0194369	chr6	117818207	117818214	8	+	426	401	339	435	458	546	445	391	246	302	613	390	c("ENSMUST00000127593.8"	"ENSMUST00000112859.8"	"ENSMUST00000137224.8"	"ENSMUST00000164472.8"	"ENSMUST00000112861.8")	ENSMUSG00000059689	Zfp637
ENSMUSG00000022760.18:E005	ENSMUSG00000022760.18	E005	312.286	0.000142851	0.00971246	0.921494	1	32.1318	32.1779	0.00457759	chr16	17346115	17346207	93	-	332	315	274	311	336	450	314	318	217	195	464	369	c("ENSMUST00000232046.2"	"ENSMUST00000232041.2"	"ENSMUST00000232114.2"	"ENSMUST00000231424.2"	"ENSMUST00000231548.2"	"ENSMUST00000100125.12")	ENSMUSG00000022760	Thap7
ENSMUSG00000060073.10:E005	ENSMUSG00000060073.10	E005	466.369	0.000142853	0.279663	0.596922	1	38.4486	38.6933	0.0210947	chr12	71021482	71021488	7	+	504	528	490	563	598	679	474	433	256	267	670	414	c("ENSMUST00000160683.8"	"ENSMUST00000162851.8"	"ENSMUST00000162626.8"	"ENSMUST00000160027.8"	"ENSMUST00000160864.8"	"ENSMUST00000161041.2")	ENSMUSG00000060073	Psma3
ENSMUSG00000011589.10:E013	ENSMUSG00000011589.10	E013	287.294	0.000142856	0.0227694	0.880058	1	30.9745	30.9039	-0.00723626	chr17	56297452	56297540	89	+	342	270	277	289	333	419	295	252	180	197	453	287	ENSMUST00000011733.9	ENSMUSG00000011589	Fsd1
ENSMUSG00000032215.16+ENSMUSG00000092622.9+ENSMUSG00000092310.3:E026	ENSMUSG00000032215.16+ENSMUSG00000092622.9+ENSMUSG00000092310.3	E026	309.369	0.000142861	0.0527805	0.818294	1	31.8702	31.9914	0.0121092	chr9	73029546	73029664	119	+	332	293	280	329	307	414	361	342	225	183	429	339	c("ENSMUST00000169399.8"	"ENSMUST00000034738.14"	"ENSMUST00000165177.2"	"ENSMUST00000113505.4")	ENSMUSG00000032215	Rsl24d1
ENSMUSG00000029440.16:E004	ENSMUSG00000029440.16	E004	322.161	0.000142876	0.738168	0.390248	1	32.8872	32.5019	-0.0377573	chr5	123366321	123366507	187	+	350	314	278	338	400	464	349	274	192	216	517	358	c("ENSMUST00000100729.9"	"ENSMUST00000196137.2"	"ENSMUST00000133386.2")	ENSMUSG00000029440	Psmd9
ENSMUSG00000027286.17:E008	ENSMUSG00000027286.17	E008	287.457	0.000142884	0.0608519	0.805155	1	31.1389	31.0421	-0.00988193	chr2	120439154	120439292	139	-	337	284	261	295	328	477	306	246	207	144	421	318	c("ENSMUST00000102496.8"	"ENSMUST00000133612.2"	"ENSMUST00000102498.8"	"ENSMUST00000102497.10"	"ENSMUST00000102499.8")	ENSMUSG00000027286	Lrrc57
ENSMUSG00000026245.17:E023	ENSMUSG00000026245.17	E023	279.568	0.000142884	0.591733	0.44175	1	30.9105	30.5509	-0.0370676	chr1	78456651	78456748	98	-	316	287	232	293	304	456	300	266	154	175	457	299	c("ENSMUST00000188247.7"	"ENSMUST00000170217.8"	"ENSMUST00000189931.7"	"ENSMUST00000191021.2"	"ENSMUST00000068333.14"	"ENSMUST00000190441.2")	ENSMUSG00000026245	Farsb
ENSMUSG00000026879.15:E029	ENSMUSG00000026879.15	E029	299.459	0.000142891	0.80002	0.371087	1	31.3797	31.8288	0.0452326	chr2	35194593	35194670	78	+	277	305	281	336	373	397	243	330	212	153	425	420	c("ENSMUST00000028239.8"	"ENSMUST00000201185.4")	ENSMUSG00000026879	Gsn
ENSMUSG00000001120.16:E017	ENSMUSG00000001120.16	E017	275.667	0.000142902	0.0298466	0.862839	1	30.4896	30.4061	-0.00867295	chr10	76625572	76625636	65	-	281	320	206	281	292	391	271	359	178	170	429	274	c("ENSMUST00000168465.9"	"ENSMUST00000092393.6"	"ENSMUST00000168505.8"	"ENSMUST00000105411.9"	"ENSMUST00000001148.11"	"ENSMUST00000168240.2")	ENSMUSG00000001120	Pcbp3
ENSMUSG00000064725.3+ENSMUSG00000064500.4+ENSMUSG00000064780.3+ENSMUSG00000020372.16:E026	ENSMUSG00000064725.3+ENSMUSG00000064500.4+ENSMUSG00000064780.3+ENSMUSG00000020372.16	E026	486.242	0.000142921	0.793401	0.373074	1	38.7404	39.137	0.0339467	chr11	48696807	48696900	94	+	551	476	396	531	478	574	481	564	346	320	647	628	c("ENSMUST00000125166.2"	"ENSMUST00000139959.8"	"ENSMUST00000136849.2"	"ENSMUST00000020640.8")	ENSMUSG00000064725	Snord96a
ENSMUSG00000030934.10:E003	ENSMUSG00000030934.10	E003	301.492	0.000142926	0.00261223	0.959238	1	31.7302	31.7699	0.00397673	chr7	132162481	132162594	114	-	321	300	295	290	394	424	296	303	204	165	453	342	ENSMUST00000084500.8	ENSMUSG00000030934	Oat
ENSMUSG00000027248.14:E015	ENSMUSG00000027248.14	E015	1217.77	0.000142927	0.22853	0.632616	1	56.9913	57.1504	0.0106387	chr2	121264466	121264574	109	+	1208	1258	1151	1241	1601	1903	1138	1168	740	727	1906	1342	ENSMUST00000028683.14	ENSMUSG00000027248	Pdia3
ENSMUSG00000020515.14:E007	ENSMUSG00000020515.14	E007	294.574	0.000142928	0.142087	0.706215	1	31.5716	31.4005	-0.0172808	chr11	58003878	58004039	162	+	347	294	239	323	312	453	296	285	160	190	530	307	c("ENSMUST00000020822.12"	"ENSMUST00000108843.8")	ENSMUSG00000020515	Cnot8
ENSMUSG00000063406.12:E009	ENSMUSG00000063406.12	E009	334.101	0.000142932	0.0130608	0.909013	1	33.1667	33.1176	-0.00476208	chr5	108277884	108277981	98	-	356	376	311	393	425	431	313	287	216	227	492	336	c("ENSMUST00000119784.2"	"ENSMUST00000117759.2"	"ENSMUST00000119437.8"	"ENSMUST00000118036.8"	"ENSMUST00000061203.13"	"ENSMUST00000002837.11")	ENSMUSG00000063406	Tmed5
ENSMUSG00000005378.18:E029	ENSMUSG00000005378.18	E029	273.18	0.000142951	0.176378	0.674505	1	30.3892	30.1934	-0.0204226	chr5	135090115	135090195	81	-	313	308	259	285	316	378	260	247	173	181	452	251	c("ENSMUST00000149108.2"	"ENSMUST00000085984.11"	"ENSMUST00000144891.8"	"ENSMUST00000111205.8"	"ENSMUST00000141309.2"	"ENSMUST00000202478.4"	"ENSMUST00000141765.8"	"ENSMUST00000071677.10"	"ENSMUST00000148549.2")	ENSMUSG00000005378	Bud23
ENSMUSG00000007036.16:E029	ENSMUSG00000007036.16	E029	336.24	0.000142955	0.00595706	0.938479	1	33.3214	33.3472	0.00248801	chr17	35321007	35321008	2	+	395	300	235	367	392	491	348	338	220	228	573	342	c("ENSMUST00000173846.8"	"ENSMUST00000007251.14")	ENSMUSG00000007036	Abhd16a
ENSMUSG00000031158.12:E001	ENSMUSG00000031158.12	E001	296.417	0.000142958	2.27223e-05	0.996197	1	31.4525	31.4498	-0.000275199	chrX	7765596	7765708	113	+	323	290	253	333	370	366	298	300	198	191	489	298	ENSMUST00000033498.10	ENSMUSG00000031158	Timm17b
ENSMUSG00000037712.18:E020	ENSMUSG00000037712.18	E020	465.512	0.000142964	1.09984	0.294301	1	38.5944	38.1403	-0.0393018	chr14	45741954	45742128	175	-	448	467	465	502	578	648	438	492	302	312	679	467	c("ENSMUST00000045905.15"	"ENSMUST00000150660.3"	"ENSMUST00000228208.2")	ENSMUSG00000037712	Fermt2
ENSMUSG00000020515.14:E006	ENSMUSG00000020515.14	E006	292.554	0.00014298	0.0166304	0.89739	1	31.4313	31.3746	-0.00573907	chr11	58002196	58002279	84	+	341	291	236	324	314	450	292	284	158	188	528	307	c("ENSMUST00000020822.12"	"ENSMUST00000108843.8")	ENSMUSG00000020515	Cnot8
ENSMUSG00000052369.9:E024	ENSMUSG00000052369.9	E024	277.917	0.00014298	0.0133482	0.908022	1	30.6638	30.6035	-0.0062288	chr15	97865159	97865162	4	+	304	244	250	311	326	412	256	233	200	164	506	304	c("ENSMUST00000064200.9"	"ENSMUST00000231144.2"	"ENSMUST00000229428.2"	"ENSMUST00000230005.2")	ENSMUSG00000052369	Tmem106c
ENSMUSG00000026728.10:E017	ENSMUSG00000026728.10	E017	291.589	0.000142981	0.0264299	0.870855	1	30.8801	30.8036	-0.00785951	chr2	13584232	13584357	126	+	229	323	163	371	454	282	222	381	253	150	400	398	c("ENSMUST00000028062.8"	"ENSMUST00000148248.3"	"ENSMUST00000193675.2")	ENSMUSG00000026728	Vim
ENSMUSG00000064679.3+ENSMUSG00002074888.1+ENSMUSG00002075279.1+ENSMUSG00000064496.3+ENSMUSG00000084691.3+ENSMUSG00002075621.1+ENSMUSG00002076690.1+ENSMUSG00000065433.3+ENSMUSG00000064417.3+ENSMUSG00000064621.3+ENSMUSG00002076155.1+ENSMUSG00000084549.3+ENSMUSG00000097451.12+ENSMUSG00000065013.3+ENSMUSG00002075266.1+ENSMUSG00002076195.1:E176	ENSMUSG00000064679.3+ENSMUSG00002074888.1+ENSMUSG00002075279.1+ENSMUSG00000064496.3+ENSMUSG00000084691.3+ENSMUSG00002075621.1+ENSMUSG00002076690.1+ENSMUSG00000065433.3+ENSMUSG00000064417.3+ENSMUSG00000064621.3+ENSMUSG00002076155.1+ENSMUSG00000084549.3+ENSMUSG00000097451.12+ENSMUSG00000065013.3+ENSMUSG00002075266.1+ENSMUSG00002076195.1	E176	465.188	0.000142983	0.00692424	0.933683	1	38.6911	38.5904	-0.0086698	chr12	109623266	109623274	9	+	330	349	453	516	624	989	467	373	300	286	766	482	c("ENSMUST00000238468.2"	"ENSMUST00000238547.2"	"ENSMUST00000238384.2"	"ENSMUST00000238725.2"	"ENSMUST00000238357.2"	"ENSMUST00000238532.2"	"ENSMUST00000238763.2"	"ENSMUST00000182238.3"	"ENSMUST00000182737.9"	"ENSMUST00000181253.10"	"ENSMUST00000238774.2"	"ENSMUST00000238554.2"	"ENSMUST00000238473.2")	ENSMUSG00000064679	Gm25357
ENSMUSG00000005378.18:E028	ENSMUSG00000005378.18	E028	272.494	0.00014299	0.232922	0.629366	1	30.3666	30.1411	-0.0235397	chr5	135090103	135090114	12	-	313	307	257	285	313	378	260	245	173	181	451	251	c("ENSMUST00000149108.2"	"ENSMUST00000085984.11"	"ENSMUST00000144891.8"	"ENSMUST00000111205.8"	"ENSMUST00000202478.4"	"ENSMUST00000141765.8"	"ENSMUST00000071677.10"	"ENSMUST00000148549.2")	ENSMUSG00000005378	Bud23
ENSMUSG00000007036.16:E026	ENSMUSG00000007036.16	E026	330.243	0.000142991	0.0195132	0.888905	1	33.1413	33.0619	-0.00770962	chr17	35320518	35320581	64	+	391	296	226	359	385	487	349	333	208	220	570	341	c("ENSMUST00000173846.8"	"ENSMUST00000173247.2"	"ENSMUST00000007251.14")	ENSMUSG00000007036	Abhd16a
ENSMUSG00000019467.16:E011	ENSMUSG00000019467.16	E011	470.647	0.000143003	3.25957	0.0710076	1	39.0807	38.2614	-0.0704874	chr10	127019881	127020081	201	-	584	495	404	470	452	591	541	495	272	274	824	523	c("ENSMUST00000167353.3"	"ENSMUST00000219587.2"	"ENSMUST00000220295.2"	"ENSMUST00000019611.15"	"ENSMUST00000219649.2"	"ENSMUST00000222006.2"	"ENSMUST00000218654.2")	ENSMUSG00000019467	Arhgef25
ENSMUSG00000020515.14:E008	ENSMUSG00000020515.14	E008	299.008	0.000143009	0.0164575	0.897922	1	31.744	31.6864	-0.00577978	chr11	58004776	58004852	77	+	350	294	240	329	320	463	293	292	161	194	540	319	c("ENSMUST00000020822.12"	"ENSMUST00000108843.8")	ENSMUSG00000020515	Cnot8
ENSMUSG00000022454.18:E012	ENSMUSG00000022454.18	E012	614.873	0.000143014	0.0367515	0.847972	1	43.4842	43.5015	0.0013718	chr15	95244643	95244768	126	-	644	565	484	598	775	968	686	601	370	351	979	772	c("ENSMUST00000229933.2"	"ENSMUST00000166170.9"	"ENSMUST00000229981.2"	"ENSMUST00000075275.3")	ENSMUSG00000022454	Nell2
ENSMUSG00000021266.17:E021	ENSMUSG00000021266.17	E021	324.335	0.000143019	0.0452943	0.831464	1	32.8943	32.819	-0.00734095	chr12	108859995	108860027	33	-	322	336	246	346	370	527	310	305	198	221	541	370	c("ENSMUST00000162748.2"	"ENSMUST00000160477.8"	"ENSMUST00000109848.10")	ENSMUSG00000021266	Wars
ENSMUSG00000063406.12:E010	ENSMUSG00000063406.12	E010	336.695	0.000143023	0.0549755	0.814621	1	33.3	33.198	-0.00986066	chr5	108280102	108280396	295	-	357	380	317	395	427	434	317	292	217	230	494	333	c("ENSMUST00000119784.2"	"ENSMUST00000117759.2"	"ENSMUST00000119437.8"	"ENSMUST00000118036.8"	"ENSMUST00000061203.13"	"ENSMUST00000002837.11")	ENSMUSG00000063406	Tmed5
ENSMUSG00000024810.17:E011	ENSMUSG00000024810.17	E011	309.773	0.000143023	0.00066119	0.979486	1	32.176	32.1549	-0.00209471	chr19	29930214	29930240	27	+	272	368	295	307	401	471	296	358	184	170	418	356	c("ENSMUST00000177518.8"	"ENSMUST00000025724.9"	"ENSMUST00000120388.9")	ENSMUSG00000024810	Il33
ENSMUSG00000017781.18:E021	ENSMUSG00000017781.18	E021	650.753	0.000143031	0.371885	0.541979	1	44.1255	44.337	0.0165339	chr11	75517133	75517259	127	+	697	653	492	659	835	762	760	671	497	390	970	704	c("ENSMUST00000179445.8"	"ENSMUST00000143219.8"	"ENSMUST00000102509.11"	"ENSMUST00000179521.8")	ENSMUSG00000017781	Pitpna
ENSMUSG00000018340.14:E008	ENSMUSG00000018340.14	E008	312.751	0.000143037	0.343541	0.557793	1	32.1046	32.5158	0.0406753	chr11	54882217	54882270	54	-	348	264	263	344	368	483	336	327	215	173	496	326	c("ENSMUST00000108883.10"	"ENSMUST00000148298.2"	"ENSMUST00000102727.3")	ENSMUSG00000018340	Anxa6
ENSMUSG00000021266.17:E013	ENSMUSG00000021266.17	E013	332.921	0.000143043	0.00966905	0.921669	1	33.2444	33.2244	-0.00193104	chr12	108846969	108847077	109	-	331	342	258	348	361	528	303	319	210	225	574	398	c("ENSMUST00000109848.10"	"ENSMUST00000161410.8"	"ENSMUST00000160974.2"	"ENSMUST00000161154.2"	"ENSMUST00000162748.2"	"ENSMUST00000160477.8")	ENSMUSG00000021266	Wars
ENSMUSG00000003721.15:E015	ENSMUSG00000003721.15	E015	280.042	0.000143047	0.0891786	0.765224	1	30.6874	30.8368	0.015386	chr1	121239930	121240054	125	-	280	258	261	281	373	452	266	230	171	185	487	302	c("ENSMUST00000162790.2"	"ENSMUST00000160968.8"	"ENSMUST00000003818.14"	"ENSMUST00000186915.2"	"ENSMUST00000071064.13"	"ENSMUST00000162019.2"	"ENSMUST00000159192.2"	"ENSMUST00000159085.8")	ENSMUSG00000003721	Insig2
ENSMUSG00000022744.13:E003	ENSMUSG00000022744.13	E003	381.856	0.000143088	0.0502276	0.822668	1	35.2935	35.3951	0.009368	chr16	58548386	58548401	16	+	402	376	311	420	457	579	392	392	234	233	603	416	c("ENSMUST00000023426.12"	"ENSMUST00000162057.8"	"ENSMUST00000159944.8")	ENSMUSG00000022744	Cldnd1
ENSMUSG00000104344.2+ENSMUSG00000032563.17:E023	ENSMUSG00000104344.2+ENSMUSG00000032563.17	E023	352.068	0.000143091	0.28386	0.594182	1	33.7744	34.0366	0.0249579	chr9	104950974	104951051	78	+	387	358	289	397	364	468	406	340	235	229	536	376	c("ENSMUST00000035177.15"	"ENSMUST00000215577.2"	"ENSMUST00000139022.3"	"ENSMUST00000214459.2"	"ENSMUST00000142424.2"	"ENSMUST00000149243.8")	ENSMUSG00000104344	Gm38077
ENSMUSG00000113949.2+ENSMUSG00000099283.3+ENSMUSG00000113640.2+ENSMUSG00000035370.10:E021	ENSMUSG00000113949.2+ENSMUSG00000099283.3+ENSMUSG00000113640.2+ENSMUSG00000035370.10	E021	301.292	0.000143092	0.000528585	0.981657	1	31.6611	31.6502	-0.00110212	chr10	80445164	80445258	95	+	303	273	258	324	344	419	325	261	196	211	506	350	c("ENSMUST00000218067.2"	"ENSMUST00000079883.12"	"ENSMUST00000221387.2"	"ENSMUST00000221032.2"	"ENSMUST00000180350.3"	"ENSMUST00000219462.2"	"ENSMUST00000223256.2"	"ENSMUST00000178231.2"	"ENSMUST00000220669.2")	ENSMUSG00000113949	Scamp4
ENSMUSG00000022552.17:E013	ENSMUSG00000022552.17	E013	278.326	0.000143092	0.00643557	0.936061	1	30.4601	30.5001	0.00414866	chr15	76231864	76231884	21	-	323	271	259	272	285	396	276	280	181	186	427	313	c("ENSMUST00000229536.2"	"ENSMUST00000023211.16"	"ENSMUST00000160560.2"	"ENSMUST00000230016.2"	"ENSMUST00000123112.8"	"ENSMUST00000147001.10"	"ENSMUST00000154477.8"	"ENSMUST00000144816.9"	"ENSMUST00000159429.2"	"ENSMUST00000230314.2")	ENSMUSG00000022552	Sharpin
ENSMUSG00000029017.14:E014	ENSMUSG00000029017.14	E014	306.811	0.000143092	0.939147	0.332497	1	32.1913	31.7404	-0.0449966	chr5	21950976	21951088	113	+	364	301	293	322	339	424	296	265	189	195	514	353	c("ENSMUST00000030882.12"	"ENSMUST00000125693.8")	ENSMUSG00000029017	Pmpcb
ENSMUSG00000028005.14:E008	ENSMUSG00000028005.14	E008	341.897	0.000143097	0.226682	0.633995	1	33.5877	33.7579	0.0162823	chr3	81942587	81942629	43	-	346	363	293	321	419	512	343	373	212	195	548	392	c("ENSMUST00000029635.14"	"ENSMUST00000192508.2"	"ENSMUST00000193597.2")	ENSMUSG00000028005	Gucy1b1
ENSMUSG00000001120.16:E006	ENSMUSG00000001120.16	E006	285.75	0.000143114	0.00594689	0.938531	1	30.9601	30.9467	-0.00137126	chr10	76599056	76599138	83	-	293	333	220	280	293	397	270	384	188	171	457	293	c("ENSMUST00000168465.9"	"ENSMUST00000168505.8"	"ENSMUST00000105411.9"	"ENSMUST00000173854.8"	"ENSMUST00000001148.11"	"ENSMUST00000168240.2")	ENSMUSG00000001120	Pcbp3
ENSMUSG00000024990.14:E009	ENSMUSG00000024990.14	E009	433.741	0.000143126	0.721052	0.395799	1	37.3159	36.9301	-0.0342171	chr19	38113206	38113276	71	-	448	392	407	417	554	666	419	382	289	335	633	448	ENSMUST00000112335.4	ENSMUSG00000024990	Rbp4
ENSMUSG00000032051.10:E002	ENSMUSG00000032051.10	E002	356.966	0.000143132	0.065157	0.798523	1	34.0695	34.1768	0.0101543	chr9	51854668	51854949	282	-	347	319	344	405	485	481	349	337	236	257	549	338	c("ENSMUST00000034552.8"	"ENSMUST00000214486.2")	ENSMUSG00000032051	Fdx1
ENSMUSG00000060601.14:E030	ENSMUSG00000060601.14	E030	275.643	0.000143138	0.0361689	0.849167	1	30.4565	30.5433	0.00899774	chr7	44202012	44202016	5	-	310	306	239	273	300	422	229	303	184	164	451	288	c("ENSMUST00000128600.3"	"ENSMUST00000167197.8"	"ENSMUST00000073488.12"	"ENSMUST00000107911.8"	"ENSMUST00000107912.8"	"ENSMUST00000123358.9"	"ENSMUST00000207550.2"	"ENSMUST00000208366.2"	"ENSMUST00000207737.2"	"ENSMUST00000209017.2"	"ENSMUST00000132769.8"	"ENSMUST00000107910.8")	ENSMUSG00000060601	Nr1h2
ENSMUSG00000028902.5:E004	ENSMUSG00000028902.5	E004	304.969	0.000143139	0.149596	0.698922	1	31.7872	31.9692	0.0182096	chr4	124609445	124609497	53	+	309	290	301	338	352	459	311	318	164	205	463	318	c("ENSMUST00000154712.2"	"ENSMUST00000030734.5")	ENSMUSG00000028902	Sf3a3
ENSMUSG00000061207.12:E017	ENSMUSG00000061207.12	E017	346.459	0.000143145	0.493668	0.482296	1	33.9211	33.6128	-0.0294387	chr17	35051431	35051471	41	-	432	326	276	387	404	472	339	295	229	225	570	394	c("ENSMUST00000161238.2"	"ENSMUST00000162055.8"	"ENSMUST00000159333.2"	"ENSMUST00000077477.12"	"ENSMUST00000160993.2")	ENSMUSG00000061207	Stk19
ENSMUSG00000045996.13:E005	ENSMUSG00000045996.13	E005	318.828	0.000143146	0.00948169	0.922429	1	32.4703	32.5217	0.00506029	chr15	36175530	36175622	93	+	411	363	267	343	408	441	302	254	198	218	473	313	c("ENSMUST00000057177.7"	"ENSMUST00000180159.8")	ENSMUSG00000045996	Polr2k
ENSMUSG00000024902.6:E002	ENSMUSG00000024902.6	E002	395.413	0.000143149	3.47073	0.0624638	1	36.0718	35.2411	-0.0760148	chr19	5012358	5012375	18	+	466	374	401	445	426	585	472	321	255	250	569	369	c("ENSMUST00000025836.6"	"ENSMUST00000237974.2")	ENSMUSG00000024902	Mrpl11
ENSMUSG00000024097.12:E007	ENSMUSG00000024097.12	E007	306.618	0.000143171	0.0332271	0.855361	1	31.9527	31.9129	-0.0039715	chr17	80509598	80509633	36	-	346	308	273	341	364	481	318	274	189	209	488	261	c("ENSMUST00000234095.2"	"ENSMUST00000063417.11"	"ENSMUST00000235036.2"	"ENSMUST00000235069.2"	"ENSMUST00000234503.2"	"ENSMUST00000234889.2")	ENSMUSG00000024097	Srsf7
ENSMUSG00000034484.9:E004	ENSMUSG00000034484.9	E004	326.531	0.000143184	0.232456	0.629709	1	33.0875	32.861	-0.022045	chr18	53309461	53309559	99	+	366	334	303	330	372	502	338	324	172	197	517	374	c("ENSMUST00000235943.2"	"ENSMUST00000237238.2"	"ENSMUST00000236911.2"	"ENSMUST00000037850.7")	ENSMUSG00000034484	Snx2
ENSMUSG00000028057.15:E020	ENSMUSG00000028057.15	E020	287.665	0.000143188	0.0126941	0.910294	1	30.9572	31.0031	0.00469665	chr3	88633677	88633778	102	+	338	288	266	318	321	372	275	258	183	198	481	297	c("ENSMUST00000172333.8"	"ENSMUST00000029692.15"	"ENSMUST00000166234.2"	"ENSMUST00000172252.2"	"ENSMUST00000170377.8")	ENSMUSG00000028057	Rit1
ENSMUSG00000071866.13:E014	ENSMUSG00000071866.13	E014	318.402	0.000143195	0.0638968	0.80044	1	32.3831	32.5021	0.0117361	chr11	6369478	6369663	186	+	383	355	273	373	397	458	303	293	198	210	405	322	c("ENSMUST00000132846.2"	"ENSMUST00000090749.13"	"ENSMUST00000155824.2"	"ENSMUST00000213200.2"	"ENSMUST00000137829.8")	ENSMUSG00000071866	Ppia
ENSMUSG00000005378.18:E021	ENSMUSG00000005378.18	E021	273.398	0.000143196	0.0151757	0.901957	1	30.3226	30.2714	-0.00534138	chr5	135086474	135086524	51	-	315	308	260	290	318	377	254	253	170	184	444	250	c("ENSMUST00000149108.2"	"ENSMUST00000085984.11"	"ENSMUST00000144891.8"	"ENSMUST00000111205.8"	"ENSMUST00000202478.4"	"ENSMUST00000141765.8"	"ENSMUST00000071677.10")	ENSMUSG00000005378	Bud23
ENSMUSG00000026356.16:E006	ENSMUSG00000026356.16	E006	299.17	0.000143197	0.138918	0.709359	1	31.5182	31.7047	0.0187755	chr1	128299877	128300023	147	-	291	332	296	306	340	435	312	296	181	176	438	348	ENSMUST00000027602.15	ENSMUSG00000026356	Dars
ENSMUSG00000030854.18:E014	ENSMUSG00000030854.18	E014	303.73	0.000143198	0.0336816	0.854386	1	31.9682	31.8681	-0.0100052	chr7	46738317	46738427	111	-	278	304	288	277	315	493	332	329	178	177	544	334	c("ENSMUST00000208324.2"	"ENSMUST00000033142.13"	"ENSMUST00000209161.2"	"ENSMUST00000207172.2"	"ENSMUST00000102626.10")	ENSMUSG00000030854	Ptpn5
ENSMUSG00000042729.12:E018	ENSMUSG00000042729.12	E018	281.125	0.000143207	0.00352798	0.952636	1	30.6132	30.5858	-0.0028317	chr19	8716811	8716858	48	+	310	270	256	303	297	414	301	265	183	198	442	266	c("ENSMUST00000210512.2"	"ENSMUST00000049424.11"	"ENSMUST00000210592.3"	"ENSMUST00000237531.2"	"ENSMUST00000237017.2")	ENSMUSG00000042729	Wdr74
ENSMUSG00000018583.6+ENSMUSG00000098906.3:E006	ENSMUSG00000018583.6+ENSMUSG00000098906.3	E006	334.072	0.000143216	0.0593349	0.80755	1	33.3277	33.3263	-0.000136325	chr11	55378339	55378386	48	+	321	359	288	363	429	492	345	293	193	208	534	394	ENSMUST00000018727.4	ENSMUSG00000018583	G3bp1
ENSMUSG00000060601.14:E019	ENSMUSG00000060601.14	E019	285.405	0.00014322	0.000630161	0.979973	1	30.9653	30.9519	-0.00136972	chr7	44201246	44201283	38	-	311	306	251	288	309	432	243	307	189	178	467	304	c("ENSMUST00000167197.8"	"ENSMUST00000073488.12"	"ENSMUST00000107911.8"	"ENSMUST00000107912.8"	"ENSMUST00000123358.9"	"ENSMUST00000208322.2"	"ENSMUST00000208366.2"	"ENSMUST00000209017.2"	"ENSMUST00000132769.8"	"ENSMUST00000137674.3"	"ENSMUST00000107910.8")	ENSMUSG00000060601	Nr1h2
ENSMUSG00000022247.13:E002	ENSMUSG00000022247.13	E002	286.396	0.000143229	0.000705725	0.978806	1	30.8587	30.8691	0.00107608	chr15	10476893	10477021	129	-	330	268	221	301	290	394	352	264	179	204	458	311	ENSMUST00000022855.12	ENSMUSG00000022247	Brix1
ENSMUSG00000024810.17:E013	ENSMUSG00000024810.17	E013	304.514	0.000143233	0.0113252	0.915249	1	31.9017	31.941	0.00392873	chr19	29932601	29932651	51	+	267	361	291	310	386	467	289	352	181	164	408	355	c("ENSMUST00000025724.9"	"ENSMUST00000120388.9")	ENSMUSG00000024810	Il33
ENSMUSG00000031897.10:E017	ENSMUSG00000031897.10	E017	549.902	0.00014324	1.18856	0.27562	1	41.0389	41.5085	0.0385347	chr8	106664126	106664223	98	-	654	530	452	610	643	774	532	486	374	354	817	648	c("ENSMUST00000212595.2"	"ENSMUST00000212876.2"	"ENSMUST00000212044.2"	"ENSMUST00000034369.10")	ENSMUSG00000031897	Psmb10
ENSMUSG00000061032.10:E028	ENSMUSG00000061032.10	E028	607.148	0.000143241	0.774054	0.378966	1	42.8772	43.3802	0.0400129	chr10	78248825	78248826	2	-	618	664	580	692	781	853	570	539	370	392	968	603	c("ENSMUST00000219374.2"	"ENSMUST00000062678.11")	ENSMUSG00000061032	Rrp1
ENSMUSG00000060601.14:E022	ENSMUSG00000060601.14	E022	276.321	0.00014325	0.00900405	0.924402	1	30.5178	30.5596	0.00433624	chr7	44201610	44201632	23	-	305	306	240	275	301	424	234	302	181	166	454	291	c("ENSMUST00000167197.8"	"ENSMUST00000073488.12"	"ENSMUST00000107911.8"	"ENSMUST00000107912.8"	"ENSMUST00000123358.9"	"ENSMUST00000207550.2"	"ENSMUST00000208322.2"	"ENSMUST00000208366.2"	"ENSMUST00000207737.2"	"ENSMUST00000209017.2"	"ENSMUST00000132769.8"	"ENSMUST00000107910.8")	ENSMUSG00000060601	Nr1h2
ENSMUSG00000031820.10:E006	ENSMUSG00000031820.10	E006	296.451	0.000143251	0.231836	0.630166	1	31.4698	31.2623	-0.0210297	chr8	71852373	71852451	79	+	340	281	240	296	350	401	298	271	190	227	490	312	c("ENSMUST00000212769.2"	"ENSMUST00000002473.10"	"ENSMUST00000213093.2")	ENSMUSG00000031820	Babam1
ENSMUSG00000003721.15:E031	ENSMUSG00000003721.15	E031	286.394	0.000143251	0.0371806	0.847098	1	31.0513	31.1472	0.00979127	chr1	121255450	121255475	26	-	284	261	261	291	381	472	266	243	172	191	508	303	c("ENSMUST00000160968.8"	"ENSMUST00000162582.2"	"ENSMUST00000003818.14"	"ENSMUST00000160688.2")	ENSMUSG00000003721	Insig2
ENSMUSG00000005378.18:E012	ENSMUSG00000005378.18	E012	271.583	0.000143255	7.80258e-05	0.992952	1	30.2082	30.2194	0.0011646	chr5	135085193	135085238	46	-	310	303	257	289	316	373	254	253	171	180	445	251	c("ENSMUST00000147756.8"	"ENSMUST00000085984.11"	"ENSMUST00000202478.4"	"ENSMUST00000141765.8"	"ENSMUST00000151551.2"	"ENSMUST00000071677.10"	"ENSMUST00000129691.8"	"ENSMUST00000134180.8")	ENSMUSG00000005378	Bud23
ENSMUSG00000028931.13:E019	ENSMUSG00000028931.13	E019	423.106	0.000143274	0.404124	0.524967	1	37.0947	36.9176	-0.015749	chr4	152487493	152487494	2	-	403	438	377	486	458	582	377	458	295	213	723	529	c("ENSMUST00000030768.10"	"ENSMUST00000105648.10"	"ENSMUST00000161236.8"	"ENSMUST00000159840.8"	"ENSMUST00000238715.2"	"ENSMUST00000159186.9"	"ENSMUST00000238738.2"	"ENSMUST00000160884.9"	"ENSMUST00000161496.9"	"ENSMUST00000159844.9"	"ENSMUST00000238252.2")	ENSMUSG00000028931	Kcnab2
ENSMUSG00000022761.13:E043	ENSMUSG00000022761.13	E043	294.528	0.00014328	0.234044	0.628541	1	31.4215	31.5901	0.0170218	chr16	17343103	17343116	14	+	329	299	250	285	359	461	260	297	183	174	483	347	c("ENSMUST00000231230.2"	"ENSMUST00000231746.2"	"ENSMUST00000231292.2"	"ENSMUST00000231307.2"	"ENSMUST00000023444.11")	ENSMUSG00000022761	Lztr1
ENSMUSG00000011589.10:E008	ENSMUSG00000011589.10	E008	289.552	0.000143281	0.0957342	0.75701	1	31.1032	30.9562	-0.0150245	chr17	56295124	56295255	132	+	341	274	286	292	333	420	294	253	180	203	457	285	c("ENSMUST00000011733.9"	"ENSMUST00000232915.2")	ENSMUSG00000011589	Fsd1
ENSMUSG00000034681.18:E006	ENSMUSG00000034681.18	E006	526.891	0.000143283	0.744718	0.388154	1	40.3226	40.7197	0.0330173	chr17	24633668	24633708	41	+	561	544	510	548	646	808	529	506	338	343	780	482	c("ENSMUST00000163717.2"	"ENSMUST00000088512.13"	"ENSMUST00000115371.9"	"ENSMUST00000234342.2"	"ENSMUST00000234729.2"	"ENSMUST00000234977.2")	ENSMUSG00000034681	Rnps1
ENSMUSG00000041556.9:E001	ENSMUSG00000041556.9	E001	414.573	0.000143287	1.5205	0.217543	1	36.7488	36.2212	-0.0474311	chr4	148245078	148245168	91	+	442	360	303	409	531	507	428	386	290	305	717	494	ENSMUST00000047951.9	ENSMUSG00000041556	Fbxo2
ENSMUSG00000027286.17:E007	ENSMUSG00000027286.17	E007	285.359	0.000143291	0.00994426	0.920566	1	31.0005	30.9746	-0.00264714	chr2	120438454	120438548	95	-	332	283	259	294	328	475	303	245	206	143	415	314	c("ENSMUST00000102496.8"	"ENSMUST00000133612.2"	"ENSMUST00000102498.8"	"ENSMUST00000102497.10"	"ENSMUST00000102499.8")	ENSMUSG00000027286	Lrrc57
ENSMUSG00000039706.12:E009	ENSMUSG00000039706.12	E009	292.472	0.000143292	0.114418	0.73517	1	31.4934	31.3778	-0.0116933	chr5	44690003	44690086	84	-	303	291	265	271	399	433	267	249	172	193	582	298	c("ENSMUST00000199534.5"	"ENSMUST00000199471.5"	"ENSMUST00000070748.10"	"ENSMUST00000199261.2"	"ENSMUST00000199256.5"	"ENSMUST00000198356.2")	ENSMUSG00000039706	Ldb2
ENSMUSG00000029474.8:E007	ENSMUSG00000029474.8	E007	312.956	0.000143293	0.207332	0.648867	1	32.4506	32.2172	-0.0230677	chr5	123005183	123005384	202	+	356	292	301	351	336	425	320	284	173	191	566	363	ENSMUST00000031434.8	ENSMUSG00000029474	Rnf34
ENSMUSG00000060601.14:E031	ENSMUSG00000060601.14	E031	275.698	0.000143305	0.0306211	0.861088	1	30.4641	30.5433	0.00821555	chr7	44202017	44202044	28	-	310	306	239	273	300	422	229	303	184	164	452	288	c("ENSMUST00000128600.3"	"ENSMUST00000167197.8"	"ENSMUST00000073488.12"	"ENSMUST00000107911.8"	"ENSMUST00000107912.8"	"ENSMUST00000123358.9"	"ENSMUST00000207550.2"	"ENSMUST00000208366.2"	"ENSMUST00000207737.2"	"ENSMUST00000209017.2"	"ENSMUST00000142298.2"	"ENSMUST00000132769.8"	"ENSMUST00000107910.8")	ENSMUSG00000060601	Nr1h2
ENSMUSG00000028057.15:E018	ENSMUSG00000028057.15	E018	284.305	0.000143307	0.010147	0.919763	1	30.803	30.8497	0.00480595	chr3	88633587	88633626	40	+	331	281	262	318	320	369	274	251	180	195	478	297	c("ENSMUST00000172333.8"	"ENSMUST00000170377.8"	"ENSMUST00000171645.8"	"ENSMUST00000172187.2"	"ENSMUST00000166234.2"	"ENSMUST00000172252.2"	"ENSMUST00000029692.15")	ENSMUSG00000028057	Rit1
ENSMUSG00000001120.16:E010	ENSMUSG00000001120.16	E010	277.348	0.00014331	0.139519	0.70876	1	30.6239	30.4471	-0.0183207	chr10	76606795	76606870	76	-	287	317	211	281	292	392	270	359	181	169	436	279	c("ENSMUST00000105411.9"	"ENSMUST00000173854.8"	"ENSMUST00000001148.11"	"ENSMUST00000168465.9")	ENSMUSG00000001120	Pcbp3
ENSMUSG00000024787.15:E001	ENSMUSG00000024787.15	E001	353.352	0.000143311	0.104657	0.746311	1	33.8388	33.9872	0.0141252	chr19	6169429	6169881	453	-	397	362	339	356	374	472	339	347	230	251	559	366	ENSMUST00000025702.14	ENSMUSG00000024787	Snx15
ENSMUSG00000052369.9:E020	ENSMUSG00000052369.9	E020	276.297	0.000143325	0.0132355	0.908409	1	30.5685	30.5169	-0.00535211	chr15	97864855	97864864	10	+	303	240	249	310	327	408	255	229	199	165	499	303	c("ENSMUST00000064200.9"	"ENSMUST00000229428.2"	"ENSMUST00000229433.2"	"ENSMUST00000230072.2"	"ENSMUST00000230144.2"	"ENSMUST00000231144.2"	"ENSMUST00000230005.2")	ENSMUSG00000052369	Tmem106c
ENSMUSG00000060601.14:E024	ENSMUSG00000060601.14	E024	275.228	0.000143326	0.0538393	0.816512	1	30.4262	30.5344	0.0112283	chr7	44201653	44201660	8	-	304	306	239	274	301	421	230	301	181	166	451	290	c("ENSMUST00000128600.3"	"ENSMUST00000167197.8"	"ENSMUST00000073488.12"	"ENSMUST00000141901.2"	"ENSMUST00000107911.8"	"ENSMUST00000107912.8"	"ENSMUST00000123358.9"	"ENSMUST00000207550.2"	"ENSMUST00000208366.2"	"ENSMUST00000207737.2"	"ENSMUST00000209017.2"	"ENSMUST00000208322.2"	"ENSMUST00000132769.8"	"ENSMUST00000107910.8")	ENSMUSG00000060601	Nr1h2
ENSMUSG00000010663.6:E021	ENSMUSG00000010663.6	E021	288.91	0.000143327	0.2695	0.603667	1	30.951	31.25	0.0305105	chr19	10171682	10171761	80	+	264	255	255	309	359	400	271	315	238	160	484	307	c("ENSMUST00000236385.2"	"ENSMUST00000010807.6"	"ENSMUST00000238115.2"	"ENSMUST00000237861.2"	"ENSMUST00000235160.2")	ENSMUSG00000010663	Fads1
ENSMUSG00000029911.15:E020	ENSMUSG00000029911.15	E020	366.102	0.000143331	0.0446323	0.832682	1	34.7671	34.6595	-0.0100571	chr6	40457787	40457926	140	+	452	404	310	401	467	498	391	294	239	194	581	393	c("ENSMUST00000121360.8"	"ENSMUST00000114779.9"	"ENSMUST00000117411.8")	ENSMUSG00000029911	Ssbp1
ENSMUSG00000031723.9:E004	ENSMUSG00000031723.9	E004	332.957	0.000143335	0.0323065	0.857357	1	33.035	32.9806	-0.00529576	chr8	110298003	110298154	152	+	441	412	360	386	314	495	390	293	198	187	378	284	c("ENSMUST00000034159.8"	"ENSMUST00000178445.2")	ENSMUSG00000031723	Txnl4b
ENSMUSG00000026921.21+ENSMUSG00000036186.6+ENSMUSG00000092356.3+ENSMUSG00000065540.3:E026	ENSMUSG00000026921.21+ENSMUSG00000036186.6+ENSMUSG00000092356.3+ENSMUSG00000065540.3	E026	327.368	0.000143339	0.0256455	0.872769	1	32.9722	32.9579	-0.00138818	chr2	26480952	26480976	25	+	371	292	303	355	402	490	345	275	207	199	543	349	c("ENSMUST00000100290.13"	"ENSMUST00000174572.2"	"ENSMUST00000102907.13"	"ENSMUST00000238951.2"	"ENSMUST00000147351.3"	"ENSMUST00000150404.10"	"ENSMUST00000139801.9"	"ENSMUST00000239075.2"	"ENSMUST00000238983.2"	"ENSMUST00000166920.10"	"ENSMUST00000174211.8")	ENSMUSG00000026921	Egfl7
ENSMUSG00000001175.17:E010	ENSMUSG00000001175.17	E010	66972.9	0.00014335	0.0210628	0.884608	1	161.814	161.674	-0.00721796	chr12	100172659	100172754	96	+	77572	68983	63750	73098	76797	90802	70717	61368	42424	43714	98340	67517	c("ENSMUST00000127300.2"	"ENSMUST00000001204.8"	"ENSMUST00000110082.11")	ENSMUSG00000001175	Calm1
ENSMUSG00000042520.17:E065	ENSMUSG00000042520.17	E065	336.647	0.000143354	0.0512986	0.820819	1	33.1687	33.0379	-0.0126951	chr3	89952177	89952238	62	-	420	340	391	338	470	391	274	348	244	213	414	306	c("ENSMUST00000064639.15"	"ENSMUST00000090908.11"	"ENSMUST00000199929.2"	"ENSMUST00000195995.5"	"ENSMUST00000029553.16"	"ENSMUST00000199834.5"	"ENSMUST00000198282.2"	"ENSMUST00000196917.2"	"ENSMUST00000197903.5"	"ENSMUST00000196633.5"	"ENSMUST00000196568.5"	"ENSMUST00000198322.5"	"ENSMUST00000196843.5")	ENSMUSG00000042520	Ubap2l
ENSMUSG00000005103.13:E028	ENSMUSG00000005103.13	E028	272.217	0.000143356	0.0158202	0.899907	1	30.3935	30.3278	-0.00683251	chr5	38708720	38708810	91	-	290	292	219	282	341	379	245	284	189	146	432	332	c("ENSMUST00000201150.4"	"ENSMUST00000005234.13"	"ENSMUST00000202766.4"	"ENSMUST00000201260.4"	"ENSMUST00000201456.2")	ENSMUSG00000005103	Wdr1
ENSMUSG00000049792.7:E002	ENSMUSG00000049792.7	E002	365.351	0.000143362	1.74466	0.18655	1	34.271	34.8134	0.0508775	chr12	111676338	111677642	1305	-	397	368	297	392	450	479	360	393	265	217	561	387	c("ENSMUST00000054636.7"	"ENSMUST00000160576.2")	ENSMUSG00000049792	Bag5
ENSMUSG00000007207.11:E002	ENSMUSG00000007207.11	E002	457.789	0.000143362	1.46271	0.2265	1	38.5736	38.0663	-0.0439445	chr5	135052361	135052413	53	+	583	463	353	473	546	792	389	393	273	303	802	449	c("ENSMUST00000005509.11"	"ENSMUST00000201008.4")	ENSMUSG00000007207	Stx1a
ENSMUSG00000014554.14:E003	ENSMUSG00000014554.14	E003	297.453	0.00014337	0.287988	0.591513	1	31.2836	31.5309	0.0250286	chr6	83457291	83457418	128	-	350	326	314	321	350	362	309	312	177	184	398	293	c("ENSMUST00000014698.10"	"ENSMUST00000138941.3"	"ENSMUST00000113888.3"	"ENSMUST00000145455.8")	ENSMUSG00000014554	Dguok
ENSMUSG00000110723.2+ENSMUSG00000038916.8+ENSMUSG00000004360.10:E017	ENSMUSG00000110723.2+ENSMUSG00000038916.8+ENSMUSG00000004360.10	E017	476.93	0.00014339	0.461386	0.496977	1	38.7653	38.9764	0.0180946	chr10	29074941	29074949	9	+	475	481	444	501	659	633	401	466	328	308	774	506	ENSMUST00000092629.4	ENSMUSG00000110723	Gm49353
ENSMUSG00000069516.9:E002	ENSMUSG00000069516.9	E002	383.076	0.000143399	4.99314e-05	0.994362	1	29.7808	29.7841	0.000352594	chr10	117114548	117114626	79	-	98	609	75	780	798	155	105	616	464	66	175	745	ENSMUST00000092163.9	ENSMUSG00000069516	Lyz2
ENSMUSG00000010663.6:E024	ENSMUSG00000010663.6	E024	286.747	0.0001434	0.450346	0.502171	1	30.8125	31.1861	0.0382374	chr19	10171939	10171978	40	+	259	257	251	311	354	397	274	311	235	157	478	307	c("ENSMUST00000010807.6"	"ENSMUST00000235160.2")	ENSMUSG00000010663	Fads1
ENSMUSG00000040699.14:E006	ENSMUSG00000040699.14	E006	312.816	0.000143417	0.326987	0.567438	1	32.3048	32.0706	-0.023241	chr11	106049988	106050032	45	-	299	372	253	342	456	343	380	345	191	190	430	301	c("ENSMUST00000138094.2"	"ENSMUST00000045923.10"	"ENSMUST00000064545.11"	"ENSMUST00000106875.2")	ENSMUSG00000040699	Limd2
ENSMUSG00000022552.17:E014	ENSMUSG00000022552.17	E014	278.308	0.000143419	0.00642502	0.936113	1	30.4601	30.5	0.00414045	chr15	76231885	76231893	9	-	323	271	259	272	286	396	276	279	181	186	427	313	c("ENSMUST00000229536.2"	"ENSMUST00000023211.16"	"ENSMUST00000160560.2"	"ENSMUST00000230016.2"	"ENSMUST00000123112.8"	"ENSMUST00000147001.10"	"ENSMUST00000154477.8"	"ENSMUST00000144816.9"	"ENSMUST00000230314.2")	ENSMUSG00000022552	Sharpin
ENSMUSG00000060601.14:E023	ENSMUSG00000060601.14	E023	275.645	0.000143424	0.0294255	0.8638	1	30.4643	30.5428	0.0081405	chr7	44201633	44201652	20	-	305	306	240	275	301	422	230	301	181	166	453	290	c("ENSMUST00000167197.8"	"ENSMUST00000073488.12"	"ENSMUST00000141901.2"	"ENSMUST00000107911.8"	"ENSMUST00000107912.8"	"ENSMUST00000123358.9"	"ENSMUST00000207550.2"	"ENSMUST00000208366.2"	"ENSMUST00000207737.2"	"ENSMUST00000209017.2"	"ENSMUST00000208322.2"	"ENSMUST00000132769.8"	"ENSMUST00000107910.8")	ENSMUSG00000060601	Nr1h2
ENSMUSG00000005378.18:E026	ENSMUSG00000005378.18	E026	272.001	0.00014344	0.110278	0.739828	1	30.3135	30.1584	-0.0162087	chr5	135089927	135090009	83	-	313	305	255	287	313	378	254	246	171	182	451	254	c("ENSMUST00000149108.2"	"ENSMUST00000085984.11"	"ENSMUST00000144891.8"	"ENSMUST00000111205.8"	"ENSMUST00000071677.10"	"ENSMUST00000148549.2")	ENSMUSG00000005378	Bud23
ENSMUSG00000032526.12:E008	ENSMUSG00000032526.12	E008	337.921	0.000143447	0.224578	0.635574	1	33.4199	33.194	-0.0218182	chr9	121539533	121539537	5	+	376	332	297	347	405	518	354	279	206	239	463	401	c("ENSMUST00000215966.2"	"ENSMUST00000035113.11"	"ENSMUST00000217579.2"	"ENSMUST00000213768.2"	"ENSMUST00000215833.2"	"ENSMUST00000214535.2")	ENSMUSG00000032526	Ss18l2
ENSMUSG00000044792.8+ENSMUSG00000035248.10+ENSMUSG00000114763.2:E035	ENSMUSG00000044792.8+ENSMUSG00000035248.10+ENSMUSG00000114763.2	E035	571.41	0.000143447	0.221337	0.638023	1	42.1013	41.8772	-0.0181582	chr13	59933535	59933626	92	-	622	586	505	622	710	816	533	603	338	389	865	570	c("ENSMUST00000071703.6"	"ENSMUST00000224480.2")	ENSMUSG00000044792	Isca1
ENSMUSG00000038576.16:E012	ENSMUSG00000038576.16	E012	308.417	0.000143485	0.251613	0.615942	1	32.1809	31.9733	-0.0206549	chr1	182660820	182660840	21	+	333	299	314	293	356	420	280	307	186	194	545	356	c("ENSMUST00000155229.7"	"ENSMUST00000153348.8"	"ENSMUST00000085724.5")	ENSMUSG00000038576	Susd4
ENSMUSG00000018583.6+ENSMUSG00000098906.3:E005	ENSMUSG00000018583.6+ENSMUSG00000098906.3	E005	333.487	0.000143486	0.0617038	0.803823	1	33.3007	33.2969	-0.000365751	chr11	55378305	55378338	34	+	321	359	288	362	427	492	344	293	192	208	531	394	c("ENSMUST00000018727.4"	"ENSMUST00000151790.2")	ENSMUSG00000018583	G3bp1
ENSMUSG00000034757.16:E007	ENSMUSG00000034757.16	E007	307.239	0.00014349	0.067781	0.794595	1	32.0759	31.9601	-0.0115434	chr11	102178134	102178217	84	+	350	295	282	342	349	457	287	293	182	199	495	335	c("ENSMUST00000036376.13"	"ENSMUST00000156077.2"	"ENSMUST00000156326.2"	"ENSMUST00000100387.11")	ENSMUSG00000034757	Tmub2
ENSMUSG00000059119.10:E018	ENSMUSG00000059119.10	E018	545.295	0.000143497	0.324292	0.56904	1	41.2487	41.1163	-0.0108801	chr7	143089388	143089474	87	-	546	532	559	577	629	862	551	506	318	353	882	550	c("ENSMUST00000072727.7"	"ENSMUST00000208317.2"	"ENSMUST00000208190.2"	"ENSMUST00000209098.2")	ENSMUSG00000059119	Nap1l4
ENSMUSG00000031517.9:E001	ENSMUSG00000031517.9	E001	2588	0.000143502	4.27802	0.0386084	1	74.5649	74.2578	-0.0181703	chr8	55407878	55408350	473	+	2921	2575	2253	2615	2962	4069	2746	2350	1510	1567	4196	2956	ENSMUST00000033915.9	ENSMUSG00000031517	Gpm6a
ENSMUSG00000056941.18:E002	ENSMUSG00000056941.18	E002	425.883	0.000143505	0.037476	0.846499	1	37.0107	36.9334	-0.0068844	chr2	153460754	153461432	679	-	466	407	384	460	507	571	465	432	291	251	667	431	c("ENSMUST00000071852.10"	"ENSMUST00000147822.8"	"ENSMUST00000109782.2")	ENSMUSG00000056941	Commd7
ENSMUSG00000040822.8:E007	ENSMUSG00000040822.8	E007	325.2	0.000143506	0.109325	0.740914	1	32.8179	32.6833	-0.0131708	chr14	54924501	54924554	54	+	352	354	321	423	357	445	334	284	212	207	505	268	c("ENSMUST00000228027.2"	"ENSMUST00000226235.2"	"ENSMUST00000227269.2"	"ENSMUST00000038539.8")	ENSMUSG00000040822	1700123O20Rik
ENSMUSG00000032336.18:E007	ENSMUSG00000032336.18	E007	381.845	0.000143511	0.0804969	0.776625	1	35.2175	35.3787	0.0148647	chr9	58489724	58489726	3	+	432	362	342	477	534	531	390	373	233	237	557	330	c("ENSMUST00000175945.7"	"ENSMUST00000176896.8"	"ENSMUST00000177292.8"	"ENSMUST00000114121.11"	"ENSMUST00000177064.8"	"ENSMUST00000177380.8"	"ENSMUST00000176557.8"	"ENSMUST00000085651.12")	ENSMUSG00000032336	Nptn
ENSMUSG00000067212.9:E011	ENSMUSG00000067212.9	E011	293.87	0.000143513	0.197814	0.656491	1	31.3334	31.1175	-0.0219544	chr17	36342655	36342805	151	-	299	314	206	312	420	379	237	295	238	168	389	404	c("ENSMUST00000174839.2"	"ENSMUST00000102678.5"	"ENSMUST00000174161.2"	"ENSMUST00000174471.2")	ENSMUSG00000067212	H2-T23
ENSMUSG00000022391.17:E010	ENSMUSG00000022391.17	E010	561.744	0.000143513	0.794041	0.372881	1	41.5194	41.9306	0.0334788	chr15	81594662	81594754	93	-	618	586	508	544	707	841	534	591	374	332	843	576	c("ENSMUST00000170134.9"	"ENSMUST00000052374.13"	"ENSMUST00000171115.3")	ENSMUSG00000022391	Rangap1
ENSMUSG00000026767.13:E005	ENSMUSG00000026767.13	E005	305.501	0.000143522	0.00800368	0.928714	1	31.927	31.9701	0.00430489	chr2	12352777	12353014	238	-	339	312	278	334	342	462	330	271	168	192	471	350	c("ENSMUST00000135397.8"	"ENSMUST00000194533.6"	"ENSMUST00000154899.7"	"ENSMUST00000155530.8"	"ENSMUST00000137082.8"	"ENSMUST00000129489.8"	"ENSMUST00000028105.13"	"ENSMUST00000144645.8"	"ENSMUST00000195084.6")	ENSMUSG00000026767	Mindy3
ENSMUSG00000035478.15:E010	ENSMUSG00000035478.15	E010	315.945	0.000143524	0.0106276	0.917891	1	32.3419	32.2494	-0.00915921	chr10	80231005	80231035	31	-	341	307	252	311	422	368	367	354	218	195	447	347	c("ENSMUST00000125618.2"	"ENSMUST00000105347.2"	"ENSMUST00000092295.10"	"ENSMUST00000105349.8"	"ENSMUST00000105348.8")	ENSMUSG00000035478	Mbd3
ENSMUSG00000026356.16:E004	ENSMUSG00000026356.16	E004	307.437	0.000143533	0.462656	0.496385	1	31.8458	32.1771	0.0330212	chr1	128296102	128296182	81	-	298	340	302	318	354	442	318	304	185	181	452	362	ENSMUST00000027602.15	ENSMUSG00000026356	Dars
ENSMUSG00000003721.15:E004	ENSMUSG00000003721.15	E004	320.871	0.000143553	0.30818	0.578799	1	32.5811	32.8416	0.025518	chr1	121233284	121233423	140	-	333	293	308	333	421	501	304	273	205	200	558	331	c("ENSMUST00000160968.8"	"ENSMUST00000003818.14"	"ENSMUST00000159085.8"	"ENSMUST00000071064.13")	ENSMUSG00000003721	Insig2
ENSMUSG00000028684.15:E028	ENSMUSG00000028684.15	E028	308.88	0.000143555	0.651966	0.419411	1	32.2227	31.8867	-0.0334531	chr4	116851538	116851542	5	-	366	336	263	305	358	434	346	261	184	203	507	319	c("ENSMUST00000139816.2"	"ENSMUST00000130273.8"	"ENSMUST00000135164.2"	"ENSMUST00000030446.15"	"ENSMUST00000127635.8"	"ENSMUST00000123079.8")	ENSMUSG00000028684	Urod
ENSMUSG00000028684.15:E030	ENSMUSG00000028684.15	E030	308.88	0.000143555	0.651966	0.419411	1	32.2227	31.8867	-0.0334531	chr4	116851544	116851554	11	-	366	336	263	305	358	434	346	261	184	203	507	319	c("ENSMUST00000135164.2"	"ENSMUST00000030446.15"	"ENSMUST00000139816.2"	"ENSMUST00000130273.8")	ENSMUSG00000028684	Urod
ENSMUSG00000032615.15:E003	ENSMUSG00000032615.15	E003	342.011	0.000143567	0.0782458	0.779689	1	33.5569	33.4421	-0.011031	chr11	59738930	59739198	269	+	356	335	300	361	403	425	396	302	234	227	600	337	c("ENSMUST00000102695.4"	"ENSMUST00000137695.2")	ENSMUSG00000032615	Nt5m
ENSMUSG00000001120.16:E019	ENSMUSG00000001120.16	E019	275.537	0.000143571	0.0045191	0.946403	1	30.4256	30.4551	0.00306087	chr10	76633629	76633681	53	-	279	321	205	283	293	393	268	358	180	169	426	275	c("ENSMUST00000168465.9"	"ENSMUST00000171437.8"	"ENSMUST00000092393.6"	"ENSMUST00000168505.8"	"ENSMUST00000105411.9"	"ENSMUST00000001148.11"	"ENSMUST00000168240.2")	ENSMUSG00000001120	Pcbp3
ENSMUSG00000030750.14:E003	ENSMUSG00000030750.14	E003	292.691	0.000143603	0.00785352	0.929384	1	31.3725	31.3303	-0.00427559	chr7	125068201	125068317	117	-	345	318	259	322	337	377	315	312	168	158	434	337	ENSMUST00000033006.14	ENSMUSG00000030750	Nsmce1
ENSMUSG00000003037.17:E005	ENSMUSG00000003037.17	E005	291.183	0.000143606	0.0207582	0.88544	1	31.2048	31.139	-0.00669516	chr8	72922271	72922331	61	+	335	304	279	311	306	438	283	280	190	177	422	316	c("ENSMUST00000003121.9"	"ENSMUST00000135613.8"	"ENSMUST00000128203.2")	ENSMUSG00000003037	Rab8a
ENSMUSG00000030134.12+ENSMUSG00000098583.3:E016	ENSMUSG00000030134.12+ENSMUSG00000098583.3	E016	642.332	0.000143609	0.992423	0.319151	1	44.26	43.8196	-0.0345258	chr6	118066777	118067461	685	+	742	656	660	653	832	747	682	677	408	369	908	674	c("ENSMUST00000203804.3"	"ENSMUST00000203482.2"	"ENSMUST00000164960.4")	ENSMUSG00000030134	Rasgef1a
ENSMUSG00000042729.12:E010	ENSMUSG00000042729.12	E010	275.367	0.000143611	0.070833	0.790128	1	30.3649	30.2402	-0.0130025	chr19	8715018	8715093	76	+	296	268	258	295	289	411	299	253	182	192	431	258	c("ENSMUST00000210512.2"	"ENSMUST00000236946.2"	"ENSMUST00000237673.2"	"ENSMUST00000049424.11"	"ENSMUST00000210592.3"	"ENSMUST00000237017.2")	ENSMUSG00000042729	Wdr74
ENSMUSG00000026123.12:E013	ENSMUSG00000026123.12	E013	544.424	0.00014362	0.0140563	0.905624	1	41.2211	41.3353	0.00936376	chr1	34916737	34916880	144	+	604	548	425	515	596	811	520	547	348	327	986	664	c("ENSMUST00000027297.11"	"ENSMUST00000191722.2")	ENSMUSG00000026123	Plekhb2
ENSMUSG00000028057.15:E013	ENSMUSG00000028057.15	E013	280.415	0.00014363	9.95381e-05	0.99204	1	30.6401	30.6356	-0.000466676	chr3	88624909	88624965	57	+	327	283	257	310	316	371	269	246	178	192	471	289	c("ENSMUST00000172333.8"	"ENSMUST00000165846.8"	"ENSMUST00000170377.8"	"ENSMUST00000171645.8"	"ENSMUST00000172187.2"	"ENSMUST00000166234.2"	"ENSMUST00000172252.2"	"ENSMUST00000029692.15")	ENSMUSG00000028057	Rit1
ENSMUSG00000104344.2+ENSMUSG00000032563.17:E025	ENSMUSG00000104344.2+ENSMUSG00000032563.17	E025	358.27	0.000143632	0.343589	0.557765	1	34.0277	34.3141	0.0270882	chr9	104952361	104952438	78	+	399	361	294	404	374	473	409	349	240	233	546	380	c("ENSMUST00000035177.15"	"ENSMUST00000215577.2"	"ENSMUST00000142424.2"	"ENSMUST00000214459.2"	"ENSMUST00000149243.8")	ENSMUSG00000104344	Gm38077
ENSMUSG00000036138.17:E023	ENSMUSG00000036138.17	E023	299.946	0.000143664	0.0120685	0.912523	1	31.7914	31.8435	0.00521658	chr9	119177647	119177651	5	+	270	247	249	328	389	524	235	309	221	165	500	369	c("ENSMUST00000175743.8"	"ENSMUST00000176007.2"	"ENSMUST00000176397.8"	"ENSMUST00000176796.8"	"ENSMUST00000039784.12"	"ENSMUST00000175719.2")	ENSMUSG00000036138	Acaa1a
ENSMUSG00000014554.14:E002	ENSMUSG00000014554.14	E002	297.883	0.000143679	0.20914	0.647442	1	31.3209	31.5309	0.021255	chr6	83457201	83457290	90	-	351	328	316	321	349	364	310	312	177	184	397	292	c("ENSMUST00000014698.10"	"ENSMUST00000113888.3"	"ENSMUST00000145455.8")	ENSMUSG00000014554	Dguok
ENSMUSG00000022023.7:E014	ENSMUSG00000022023.7	E014	565.915	0.000143681	0.00484627	0.9445	1	41.8709	41.8416	-0.00237847	chr14	79714243	79714372	130	-	609	620	597	686	764	846	508	563	324	349	772	466	c("ENSMUST00000022601.7"	"ENSMUST00000227584.2")	ENSMUSG00000022023	Wbp4
ENSMUSG00000032336.18:E024	ENSMUSG00000032336.18	E024	325.057	0.000143697	0.273184	0.601204	1	32.9139	32.6599	-0.0248278	chr9	58558538	58558540	3	+	357	317	306	376	422	455	341	325	205	205	475	285	ENSMUST00000114121.11	ENSMUSG00000032336	Nptn
ENSMUSG00000010376.16:E014	ENSMUSG00000010376.16	E014	2472.85	0.000143707	0.124072	0.72466	1	73.1978	73.0472	-0.00897322	chr14	55909331	55909334	4	-	2919	2693	2322	2702	3131	3509	2601	2169	1582	1568	3355	2315	c("ENSMUST00000228414.2"	"ENSMUST00000010520.10")	ENSMUSG00000010376	Nedd8
ENSMUSG00000019188.17:E018	ENSMUSG00000019188.17	E018	284.714	0.000143711	0.144747	0.703607	1	30.8296	31.0046	0.0179491	chr2	152542103	152542188	86	+	252	243	261	311	361	444	231	295	196	195	472	312	c("ENSMUST00000125366.8"	"ENSMUST00000079247.4"	"ENSMUST00000089059.9")	ENSMUSG00000019188	H13
ENSMUSG00000049339.17:E009	ENSMUSG00000049339.17	E009	294.846	0.00014375	0.143304	0.705018	1	31.3496	31.1937	-0.0158358	chr1	75120022	75120119	98	+	294	285	227	286	362	421	317	262	229	202	439	338	c("ENSMUST00000186037.7"	"ENSMUST00000188873.7"	"ENSMUST00000187901.2"	"ENSMUST00000189650.7"	"ENSMUST00000188977.2"	"ENSMUST00000190240.7"	"ENSMUST00000097694.11")	ENSMUSG00000049339	Retreg2
ENSMUSG00000059923.14:E004	ENSMUSG00000059923.14	E004	319.539	0.000143758	0.0933624	0.759945	1	32.7661	32.6392	-0.0124282	chr11	115537536	115537704	169	-	266	253	256	332	375	520	307	332	187	217	583	423	c("ENSMUST00000106497.8"	"ENSMUST00000106495.8"	"ENSMUST00000106499.8"	"ENSMUST00000021090.14")	ENSMUSG00000059923	Grb2
ENSMUSG00000020515.14:E009	ENSMUSG00000020515.14	E009	299.561	0.000143764	0.000301096	0.986156	1	31.7369	31.7452	0.000828283	chr11	58004853	58004920	68	+	352	293	239	330	321	460	292	295	163	194	542	320	c("ENSMUST00000133923.2"	"ENSMUST00000108843.8"	"ENSMUST00000020822.12")	ENSMUSG00000020515	Cnot8
ENSMUSG00000027160.17:E001	ENSMUSG00000027160.17	E001	387.628	0.00014378	0.280226	0.596553	1	35.4503	35.6351	0.0169507	chr2	109848162	109848306	145	+	427	451	444	409	502	512	399	325	201	229	596	386	ENSMUST00000028580.12	ENSMUSG00000027160	Ccdc34
ENSMUSG00000042729.12:E022	ENSMUSG00000042729.12	E022	294.772	0.000143781	0.0611453	0.804695	1	31.1882	31.3057	0.0119422	chr19	8717460	8717516	57	+	326	277	275	320	310	423	310	281	197	207	460	282	c("ENSMUST00000210512.2"	"ENSMUST00000238116.2"	"ENSMUST00000049424.11")	ENSMUSG00000042729	Wdr74
ENSMUSG00000001120.16:E008	ENSMUSG00000001120.16	E008	277.291	0.000143786	0.0302755	0.861867	1	30.5451	30.4726	-0.00752137	chr10	76603698	76603750	53	-	283	320	211	273	287	387	269	368	185	170	435	279	c("ENSMUST00000168465.9"	"ENSMUST00000092393.6"	"ENSMUST00000168505.8"	"ENSMUST00000105411.9"	"ENSMUST00000173854.8"	"ENSMUST00000001148.11"	"ENSMUST00000168240.2")	ENSMUSG00000001120	Pcbp3
ENSMUSG00000010911.13:E004	ENSMUSG00000010911.13	E004	284.977	0.000143792	0.0559273	0.813053	1	31.0637	30.9526	-0.0113657	chr2	102913302	102913400	99	+	312	279	289	353	371	378	291	282	159	156	429	296	c("ENSMUST00000155004.2"	"ENSMUST00000011055.7"	"ENSMUST00000124540.8")	ENSMUSG00000010911	Apip
ENSMUSG00000001120.16:E020	ENSMUSG00000001120.16	E020	274.314	0.000143801	8.94075e-05	0.992456	1	30.378	30.3737	-0.00044519	chr10	76633682	76633698	17	-	279	320	205	282	289	389	267	357	178	169	425	274	c("ENSMUST00000168465.9"	"ENSMUST00000171437.8"	"ENSMUST00000092393.6"	"ENSMUST00000168505.8"	"ENSMUST00000105411.9"	"ENSMUST00000165571.2"	"ENSMUST00000001148.11"	"ENSMUST00000168240.2")	ENSMUSG00000001120	Pcbp3
ENSMUSG00000099200.3+ENSMUSG00000028756.13+ENSMUSG00002075257.1:E012	ENSMUSG00000099200.3+ENSMUSG00000028756.13+ENSMUSG00002075257.1	E012	469.944	0.000143814	1.01324	0.314128	1	38.9105	38.4884	-0.0362927	chr4	138053144	138053290	147	-	597	485	413	458	666	634	504	469	297	245	649	499	c("ENSMUST00000030536.13"	"ENSMUST00000105817.4")	ENSMUSG00000099200	Mir7019
ENSMUSG00000025040.14:E009	ENSMUSG00000025040.14	E009	424.945	0.000143819	0.00581697	0.939205	1	36.9464	36.9824	0.00319983	chrX	17437595	17437698	104	-	468	499	388	452	510	546	418	400	289	234	641	478	c("ENSMUST00000176638.8"	"ENSMUST00000127690.2"	"ENSMUST00000142638.2"	"ENSMUST00000026016.13"	"ENSMUST00000177213.8")	ENSMUSG00000025040	Fundc1
ENSMUSG00000052369.9:E026	ENSMUSG00000052369.9	E026	276.861	0.000143819	0.00774422	0.929876	1	30.5976	30.5685	-0.00301055	chr15	97865958	97866007	50	+	304	239	245	312	331	410	261	226	200	163	500	306	c("ENSMUST00000064200.9"	"ENSMUST00000229428.2"	"ENSMUST00000230005.2")	ENSMUSG00000052369	Tmem106c
ENSMUSG00000020515.14:E005	ENSMUSG00000020515.14	E005	290.453	0.000143821	0.0420392	0.837545	1	31.347	31.2555	-0.00929572	chr11	58002086	58002195	110	+	339	288	234	322	311	449	290	282	156	187	524	305	c("ENSMUST00000020822.12"	"ENSMUST00000134896.2"	"ENSMUST00000108843.8")	ENSMUSG00000020515	Cnot8
ENSMUSG00000029622.17:E029	ENSMUSG00000029622.17	E029	284.457	0.000143823	0.0595526	0.807204	1	30.1706	30.288	0.0122702	chr5	145064446	145064536	91	+	200	340	184	444	508	288	173	357	264	125	313	337	c("ENSMUST00000138922.2"	"ENSMUST00000144375.2"	"ENSMUST00000196111.5"	"ENSMUST00000085679.13")	ENSMUSG00000029622	Arpc1b
ENSMUSG00000025487.16:E038	ENSMUSG00000025487.16	E038	974.427	0.000143825	1.09321	0.295761	1	51.9633	52.4178	0.0319654	chr7	140478526	140478555	30	+	1146	912	860	1078	1145	1345	988	960	614	646	1549	960	c("ENSMUST00000165539.2"	"ENSMUST00000026560.14")	ENSMUSG00000025487	Psmd13
ENSMUSG00000005378.18:E030	ENSMUSG00000005378.18	E030	270.985	0.000143826	0.104318	0.746708	1	30.2532	30.1062	-0.0153776	chr5	135090196	135090198	3	-	311	308	254	284	312	377	258	245	173	179	446	248	c("ENSMUST00000144891.8"	"ENSMUST00000085984.11"	"ENSMUST00000111205.8"	"ENSMUST00000141309.2"	"ENSMUST00000202478.4"	"ENSMUST00000141765.8"	"ENSMUST00000071677.10"	"ENSMUST00000148549.2")	ENSMUSG00000005378	Bud23
ENSMUSG00000030042.16:E004	ENSMUSG00000030042.16	E004	346.017	0.000143828	0.0562899	0.812459	1	33.6839	33.7895	0.0100873	chr6	82624297	82624823	527	-	358	356	312	408	441	474	337	360	210	217	488	370	c("ENSMUST00000095786.6"	"ENSMUST00000141138.8")	ENSMUSG00000030042	Pole4
ENSMUSG00000003721.15:E029	ENSMUSG00000003721.15	E029	287.942	0.000143844	0.0574574	0.810561	1	31.1151	31.2329	0.0120021	chr1	121255420	121255448	29	-	288	263	260	292	383	476	264	244	174	193	510	305	c("ENSMUST00000186915.2"	"ENSMUST00000162582.2"	"ENSMUST00000003818.14"	"ENSMUST00000160688.2")	ENSMUSG00000003721	Insig2
ENSMUSG00000026921.21+ENSMUSG00000036186.6+ENSMUSG00000092356.3+ENSMUSG00000065540.3:E027	ENSMUSG00000026921.21+ENSMUSG00000036186.6+ENSMUSG00000092356.3+ENSMUSG00000065540.3	E027	327.82	0.000143846	0.0198409	0.887982	1	32.9856	32.9815	-0.000401319	chr2	26480977	26480984	8	+	371	292	304	356	403	490	345	275	207	200	543	350	c("ENSMUST00000100290.13"	"ENSMUST00000174572.2"	"ENSMUST00000102907.13"	"ENSMUST00000238951.2"	"ENSMUST00000147351.3"	"ENSMUST00000150404.10"	"ENSMUST00000131112.2"	"ENSMUST00000139801.9"	"ENSMUST00000239075.2"	"ENSMUST00000238983.2"	"ENSMUST00000166920.10"	"ENSMUST00000174211.8")	ENSMUSG00000026921	Egfl7
ENSMUSG00000042729.12:E019	ENSMUSG00000042729.12	E019	280.669	0.000143849	0.0101718	0.919665	1	30.5986	30.5507	-0.00494954	chr19	8716859	8716866	8	+	309	270	255	301	295	414	301	265	183	198	442	266	c("ENSMUST00000210512.2"	"ENSMUST00000237017.2"	"ENSMUST00000049424.11"	"ENSMUST00000237531.2")	ENSMUSG00000042729	Wdr74
ENSMUSG00000019302.17:E007	ENSMUSG00000019302.17	E007	607.056	0.000143849	0.0150302	0.902426	1	43.2322	43.0618	-0.0135518	chr11	100911299	100911341	43	+	563	548	544	595	794	799	618	648	410	365	1051	701	c("ENSMUST00000151554.2"	"ENSMUST00000103110.10"	"ENSMUST00000092663.4"	"ENSMUST00000154896.8"	"ENSMUST00000139619.8"	"ENSMUST00000044721.13"	"ENSMUST00000168757.9")	ENSMUSG00000019302	Atp6v0a1
ENSMUSG00000027206.14:E019	ENSMUSG00000027206.14	E019	358.557	0.000143849	0.00426235	0.947946	1	34.2321	34.2829	0.00479062	chr2	125691677	125691773	97	-	384	349	310	409	422	544	402	277	239	233	564	365	c("ENSMUST00000152683.2"	"ENSMUST00000110462.8"	"ENSMUST00000139343.2"	"ENSMUST00000028635.6"	"ENSMUST00000110463.8")	ENSMUSG00000027206	Cops2
ENSMUSG00000035642.17:E015	ENSMUSG00000035642.17	E015	357.619	0.000143854	1.52524	0.216828	1	33.891	34.4784	0.0555514	chr7	97224795	97224860	66	-	397	333	366	424	404	469	407	331	219	214	522	382	c("ENSMUST00000126085.8"	"ENSMUST00000151840.2"	"ENSMUST00000154779.8"	"ENSMUST00000042627.16"	"ENSMUST00000135998.8"	"ENSMUST00000072725.12"	"ENSMUST00000144858.8"	"ENSMUST00000178078.8"	"ENSMUST00000154853.8")	ENSMUSG00000035642	Aamdc
ENSMUSG00000041733.11:E004	ENSMUSG00000041733.11	E004	335.502	0.000143863	0.0888467	0.765648	1	33.3142	33.1755	-0.0134163	chr5	115421625	115421706	82	+	323	356	337	396	366	479	335	299	203	224	538	344	ENSMUST00000040421.11	ENSMUSG00000041733	Coq5
ENSMUSG00000034341.18:E007	ENSMUSG00000034341.18	E007	2212.61	0.000143869	1.24302	0.26489	1	70.3145	70.1347	-0.010887	chr11	115972058	115972150	93	-	2632	2300	2099	2490	1727	3414	2095	2260	1427	1569	2805	2496	c("ENSMUST00000106444.4"	"ENSMUST00000074628.13"	"ENSMUST00000145278.2")	ENSMUSG00000034341	Wbp2
ENSMUSG00000043004.14:E001	ENSMUSG00000043004.14	E001	357.408	0.000143873	0.702735	0.401866	1	34.0376	34.3984	0.0340987	chr14	19922627	19925722	3096	-	422	398	407	424	442	424	409	334	200	182	465	364	ENSMUST00000160013.8	ENSMUSG00000043004	Gng2
ENSMUSG00000071866.13:E015	ENSMUSG00000071866.13	E015	319.6	0.000143885	0.124453	0.724254	1	32.412	32.5776	0.0163158	chr11	6369664	6369804	141	+	386	357	271	375	399	460	304	293	200	211	404	324	c("ENSMUST00000090749.13"	"ENSMUST00000155824.2"	"ENSMUST00000213200.2"	"ENSMUST00000132846.2")	ENSMUSG00000071866	Ppia
ENSMUSG00000001120.16:E021	ENSMUSG00000001120.16	E021	273.287	0.000143892	0.00784204	0.929435	1	30.2981	30.3412	0.00449239	chr10	76633699	76633745	47	-	277	318	204	282	287	386	267	357	178	168	422	274	c("ENSMUST00000168465.9"	"ENSMUST00000171437.8"	"ENSMUST00000092393.6"	"ENSMUST00000168505.8"	"ENSMUST00000105411.9"	"ENSMUST00000165571.2"	"ENSMUST00000001148.11")	ENSMUSG00000001120	Pcbp3
ENSMUSG00000023827.9:E008	ENSMUSG00000023827.9	E008	289.961	0.000143899	0.361975	0.547411	1	31.3043	31.0273	-0.0282161	chr17	12417639	12417808	170	+	316	300	281	302	310	410	297	274	169	185	493	310	c("ENSMUST00000164143.8"	"ENSMUST00000167792.2"	"ENSMUST00000024594.9")	ENSMUSG00000023827	Agpat4
ENSMUSG00000024082.6:E006	ENSMUSG00000024082.6	E006	369.59	0.000143908	0.0473949	0.82766	1	34.7113	34.8074	0.00897021	chr17	79244920	79245083	164	+	418	366	319	404	458	566	337	356	236	246	566	367	c("ENSMUST00000233068.2"	"ENSMUST00000233787.2"	"ENSMUST00000024887.6"	"ENSMUST00000233138.2"	"ENSMUST00000233777.2")	ENSMUSG00000024082	Ndufaf7
ENSMUSG00000017176.18:E017	ENSMUSG00000017176.18	E017	278.29	0.000143913	0.00931389	0.923117	1	30.6273	30.58	-0.00489584	chr11	100331011	100331080	70	-	288	297	236	289	338	453	252	258	171	193	428	294	c("ENSMUST00000155025.8"	"ENSMUST00000107399.9"	"ENSMUST00000135557.8"	"ENSMUST00000140381.8"	"ENSMUST00000130666.2"	"ENSMUST00000140034.8"	"ENSMUST00000107397.2"	"ENSMUST00000092689.9"	"ENSMUST00000092688.12"	"ENSMUST00000107398.8")	ENSMUSG00000017176	Nt5c3b
ENSMUSG00000026341.17:E002	ENSMUSG00000026341.17	E002	592.385	0.00014393	0.624028	0.429554	1	42.4616	42.8167	0.028472	chr1	125320643	125321220	578	-	605	591	450	638	725	819	649	614	443	322	871	690	c("ENSMUST00000027579.17"	"ENSMUST00000178474.8")	ENSMUSG00000026341	Actr3
ENSMUSG00000064493.3+ENSMUSG00000021282.18:E027	ENSMUSG00000064493.3+ENSMUSG00000021282.18	E027	1701.61	0.000143941	0.246691	0.619415	1	64.3633	64.237	-0.00794517	chr12	111506895	111507006	112	+	1946	1882	1509	1798	2217	2225	1725	1549	1073	1099	2327	1870	c("ENSMUST00000166123.9"	"ENSMUST00000222388.2"	"ENSMUST00000221363.2"	"ENSMUST00000050993.11"	"ENSMUST00000222375.2"	"ENSMUST00000222757.2"	"ENSMUST00000221292.2"	"ENSMUST00000223437.2"	"ENSMUST00000222441.2"	"ENSMUST00000222234.2"	"ENSMUST00000220918.2"	"ENSMUST00000223135.2")	ENSMUSG00000064493	Snora28
ENSMUSG00000003992.16:E008	ENSMUSG00000003992.16	E008	369.811	0.000143944	0.00142148	0.969925	1	34.7493	34.7475	-0.000159743	chr13	91609300	91609367	68	+	437	372	350	406	413	575	380	309	226	234	576	372	c("ENSMUST00000138488.2"	"ENSMUST00000144659.2"	"ENSMUST00000141381.2"	"ENSMUST00000042122.15"	"ENSMUST00000137493.8"	"ENSMUST00000004094.15"	"ENSMUST00000231481.2")	ENSMUSG00000003992	Ssbp2
ENSMUSG00000026767.13:E004	ENSMUSG00000026767.13	E004	304.984	0.000143949	0.0163969	0.898109	1	31.8922	31.9538	0.0061608	chr2	12352729	12352776	48	-	338	311	276	332	342	459	331	271	168	192	471	351	c("ENSMUST00000135397.8"	"ENSMUST00000194533.6"	"ENSMUST00000154899.7"	"ENSMUST00000155530.8"	"ENSMUST00000137082.8"	"ENSMUST00000129489.8"	"ENSMUST00000028105.13"	"ENSMUST00000144645.8")	ENSMUSG00000026767	Mindy3
ENSMUSG00000029638.18+ENSMUSG00000089862.9+ENSMUSG00000107705.2:E015	ENSMUSG00000029638.18+ENSMUSG00000089862.9+ENSMUSG00000107705.2	E015	367.146	0.000143959	1.0584	0.303581	1	34.7158	34.3494	-0.0343775	chr6	8426971	8427138	168	+	403	369	340	370	370	578	420	317	233	245	557	387	c("ENSMUST00000159168.3"	"ENSMUST00000159378.8"	"ENSMUST00000159433.8"	"ENSMUST00000162564.7"	"ENSMUST00000162034.8"	"ENSMUST00000160253.2"	"ENSMUST00000159335.8"	"ENSMUST00000160705.8")	ENSMUSG00000029638	Glcci1
ENSMUSG00000031158.12:E010	ENSMUSG00000031158.12	E010	351.321	0.000143965	0.566178	0.451782	1	33.7754	34.1071	0.0315448	chrX	7772727	7773209	483	+	384	356	308	388	449	428	351	351	252	212	566	346	c("ENSMUST00000033498.10"	"ENSMUST00000150541.2")	ENSMUSG00000031158	Timm17b
ENSMUSG00000033565.19:E010	ENSMUSG00000033565.19	E010	449.03	0.000143978	0.642263	0.422893	1	37.6303	37.9157	0.024995	chr15	76968108	76968361	254	-	546	524	414	416	595	583	387	470	332	261	623	440	c("ENSMUST00000227930.2"	"ENSMUST00000171751.10"	"ENSMUST00000228253.2"	"ENSMUST00000230194.2"	"ENSMUST00000048145.13"	"ENSMUST00000228087.2"	"ENSMUST00000227314.2"	"ENSMUST00000166610.8")	ENSMUSG00000033565	Rbfox2
ENSMUSG00000001289.13+ENSMUSG00000001285.13:E044	ENSMUSG00000001289.13+ENSMUSG00000001285.13	E044	308.355	0.000143986	3.88899	0.0486036	1	32.417	31.4737	-0.0941914	chr15	102246182	102246225	44	+	348	294	279	343	353	402	316	308	201	209	476	312	c("ENSMUST00000164961.8"	"ENSMUST00000170078.8"	"ENSMUST00000168547.2"	"ENSMUST00000113682.9"	"ENSMUST00000001331.13")	ENSMUSG00000001289	Pfdn5
ENSMUSG00000007656.14:E026	ENSMUSG00000007656.14	E026	1048.14	0.000143988	0.796098	0.372263	1	54.004	53.6892	-0.021743	chr9	74965359	74967576	2218	+	1331	1038	876	1164	1139	1551	1085	901	639	612	1729	1180	c("ENSMUST00000169492.8"	"ENSMUST00000007800.8"	"ENSMUST00000168166.8")	ENSMUSG00000007656	Arpp19
ENSMUSG00000052369.9:E019	ENSMUSG00000052369.9	E019	275.964	0.000143988	0.0354708	0.850613	1	30.5686	30.4822	-0.00895952	chr15	97864818	97864854	37	+	304	238	249	310	326	408	255	229	198	165	498	303	c("ENSMUST00000064200.9"	"ENSMUST00000229428.2"	"ENSMUST00000231079.2"	"ENSMUST00000229433.2"	"ENSMUST00000230072.2"	"ENSMUST00000230144.2"	"ENSMUST00000231144.2"	"ENSMUST00000230005.2")	ENSMUSG00000052369	Tmem106c
ENSMUSG00000008153.13:E031	ENSMUSG00000008153.13	E031	392.022	0.000143992	0.10503	0.745874	1	35.5366	35.7816	0.0224102	chr6	124438569	124438686	118	-	385	356	290	386	445	566	363	384	254	288	668	526	c("ENSMUST00000150774.3"	"ENSMUST00000008297.5"	"ENSMUST00000112523.8")	ENSMUSG00000008153	Clstn3
ENSMUSG00000013662.7:E017	ENSMUSG00000013662.7	E017	391.599	0.000143996	0.59388	0.440923	1	35.4885	35.8972	0.0373592	chr19	32689666	32689697	32	-	396	403	339	452	494	605	403	328	235	262	598	410	c("ENSMUST00000235412.2"	"ENSMUST00000236546.2"	"ENSMUST00000237752.2")	ENSMUSG00000013662	Atad1
ENSMUSG00000028821.9:E005	ENSMUSG00000028821.9	E005	752.429	0.000144002	0.0379323	0.845579	1	47.0786	47.1634	0.00635347	chr4	134661767	134661892	126	+	911	846	781	875	887	995	730	761	424	431	1094	708	c("ENSMUST00000144037.2"	"ENSMUST00000030622.3"	"ENSMUST00000156334.8")	ENSMUSG00000028821	Syf2
ENSMUSG00000041733.11:E010	ENSMUSG00000041733.11	E010	392.831	0.000144005	1.21495	0.270354	1	35.3653	35.8566	0.0450042	chr5	115433924	115434368	445	+	379	402	387	466	444	513	402	369	263	257	618	394	c("ENSMUST00000129024.2"	"ENSMUST00000040421.11")	ENSMUSG00000041733	Coq5
ENSMUSG00000017176.18:E004	ENSMUSG00000017176.18	E004	334.973	0.000144006	0.0309259	0.860406	1	33.1898	33.2752	0.00826082	chr11	100320185	100320707	523	-	350	352	297	341	403	522	305	322	209	233	502	358	c("ENSMUST00000092689.9"	"ENSMUST00000092688.12"	"ENSMUST00000107397.2")	ENSMUSG00000017176	Nt5c3b
ENSMUSG00000086429.10:E003	ENSMUSG00000086429.10	E003	346.591	0.000144008	0.518629	0.471427	1	33.6037	33.9021	0.0284977	chr6	113047359	113047734	376	-	368	429	322	379	373	447	362	365	230	189	528	344	ENSMUST00000124246.4	ENSMUSG00000086429	Gt(ROSA)26Sor
ENSMUSG00000029017.14:E003	ENSMUSG00000029017.14	E003	291.275	0.000144009	0.233473	0.62896	1	31.326	31.1061	-0.0223789	chr5	21943867	21943878	12	+	342	288	283	312	322	397	282	253	181	182	478	336	c("ENSMUST00000149648.2"	"ENSMUST00000030882.12"	"ENSMUST00000125693.8")	ENSMUSG00000029017	Pmpcb
ENSMUSG00000031402.13:E022	ENSMUSG00000031402.13	E022	274.774	0.000144015	0.00136965	0.970478	1	30.5113	30.5347	0.0024288	chrX	74169343	74169393	51	-	339	255	234	303	309	442	271	251	183	144	446	305	c("ENSMUST00000033775.9"	"ENSMUST00000114092.8"	"ENSMUST00000114091.8"	"ENSMUST00000156975.2")	ENSMUSG00000031402	Mpp1
ENSMUSG00000034484.9:E003	ENSMUSG00000034484.9	E003	319.901	0.000144017	0.332971	0.563915	1	32.8117	32.5403	-0.0266081	chr18	53309440	53309460	21	+	355	324	294	327	362	491	335	324	163	196	511	365	c("ENSMUST00000235943.2"	"ENSMUST00000236911.2"	"ENSMUST00000037850.7")	ENSMUSG00000034484	Snx2
ENSMUSG00000060601.14:E018	ENSMUSG00000060601.14	E018	286.436	0.000144031	0.000115913	0.99141	1	31.0171	31.0098	-0.000747139	chr7	44201183	44201245	63	-	312	306	252	288	310	435	242	309	190	178	470	307	c("ENSMUST00000167197.8"	"ENSMUST00000073488.12"	"ENSMUST00000107911.8"	"ENSMUST00000107912.8"	"ENSMUST00000123358.9"	"ENSMUST00000208322.2"	"ENSMUST00000209017.2"	"ENSMUST00000132769.8"	"ENSMUST00000137674.3"	"ENSMUST00000107910.8")	ENSMUSG00000060601	Nr1h2
ENSMUSG00000028684.15:E027	ENSMUSG00000028684.15	E027	308.742	0.000144047	0.60651	0.436105	1	32.209	31.8867	-0.0320946	chr4	116851528	116851537	10	-	365	336	263	305	358	433	346	261	184	203	507	319	c("ENSMUST00000139209.8"	"ENSMUST00000139816.2"	"ENSMUST00000130273.8"	"ENSMUST00000135164.2"	"ENSMUST00000030446.15"	"ENSMUST00000127635.8"	"ENSMUST00000123079.8")	ENSMUSG00000028684	Urod
ENSMUSG00000061207.12:E016	ENSMUSG00000061207.12	E016	346.112	0.000144048	0.522469	0.46979	1	33.9081	33.5906	-0.0303291	chr17	35051422	35051430	9	-	432	325	276	387	403	471	339	294	229	225	569	394	c("ENSMUST00000160993.2"	"ENSMUST00000077477.12"	"ENSMUST00000162055.8"	"ENSMUST00000159333.2")	ENSMUSG00000061207	Stk19
ENSMUSG00000018340.14:E005	ENSMUSG00000018340.14	E005	318.625	0.000144061	0.187579	0.66494	1	32.3999	32.7454	0.0339607	chr11	54876948	54877041	94	-	356	262	271	357	378	495	339	331	223	177	504	322	c("ENSMUST00000108883.10"	"ENSMUST00000102727.3")	ENSMUSG00000018340	Anxa6
ENSMUSG00000017344.5:E006	ENSMUSG00000017344.5	E006	359.062	0.000144068	0.0193447	0.889383	1	34.4712	34.3921	-0.00743171	chr11	78390527	78390868	342	+	355	325	319	359	421	463	383	415	233	194	669	405	c("ENSMUST00000128479.2"	"ENSMUST00000017488.5"	"ENSMUST00000146997.2")	ENSMUSG00000017344	Vtn
ENSMUSG00000060601.14:E039	ENSMUSG00000060601.14	E039	273.684	0.000144069	7.58654e-06	0.997802	1	30.3961	30.3912	-0.000513447	chr7	44203117	44203132	16	-	311	307	238	271	296	425	231	295	182	163	439	285	c("ENSMUST00000128600.3"	"ENSMUST00000167197.8"	"ENSMUST00000073488.12"	"ENSMUST00000107911.8"	"ENSMUST00000123358.9"	"ENSMUST00000208366.2"	"ENSMUST00000207737.2"	"ENSMUST00000136611.2"	"ENSMUST00000209017.2"	"ENSMUST00000132769.8"	"ENSMUST00000107910.8")	ENSMUSG00000060601	Nr1h2
ENSMUSG00000006360.12:E004	ENSMUSG00000006360.12	E004	399.191	0.00014407	0.0968547	0.755637	1	35.8389	36.0247	0.0168978	chr12	113115632	113115672	41	+	424	398	377	440	524	497	373	399	289	230	621	419	ENSMUST00000006523.12	ENSMUSG00000006360	Crip1
ENSMUSG00000092607.10:E017	ENSMUSG00000092607.10	E017	472.053	0.000144072	0.170343	0.679807	1	38.5263	38.6889	0.0140031	chr3	95040328	95040422	95	-	538	504	474	521	591	630	510	433	290	293	630	470	c("ENSMUST00000173462.3"	"ENSMUST00000172572.9"	"ENSMUST00000173527.2"	"ENSMUST00000174859.8")	ENSMUSG00000092607	Scnm1
ENSMUSG00000038871.6:E012	ENSMUSG00000038871.6	E012	479.552	0.000144072	0.80392	0.369924	1	38.8717	39.2521	0.0324889	chr6	34481206	34482548	1343	+	541	458	459	547	559	661	498	489	270	262	727	577	ENSMUST00000045372.6	ENSMUSG00000038871	Bpgm
ENSMUSG00000076432.14:E012	ENSMUSG00000076432.14	E012	392.42	0.000144075	1.20568	0.27219	1	35.9358	35.5216	-0.0378379	chr12	21467132	21467132	1	-	382	420	361	401	447	563	453	354	233	246	683	404	c("ENSMUST00000135088.9"	"ENSMUST00000103002.8"	"ENSMUST00000155480.9")	ENSMUSG00000076432	Ywhaq
ENSMUSG00000020840.11:E013	ENSMUSG00000020840.11	E013	275.343	0.000144077	0.00691522	0.933726	1	30.4854	30.4553	-0.00311763	chr11	76840786	76840895	110	+	314	288	246	308	305	429	276	265	154	175	414	292	c("ENSMUST00000021197.10"	"ENSMUST00000155053.8"	"ENSMUST00000140781.9"	"ENSMUST00000146197.3"	"ENSMUST00000140193.8")	ENSMUSG00000020840	Blmh
ENSMUSG00000031796.8:E001	ENSMUSG00000031796.8	E001	411.268	0.000144079	1.51439	0.21847	1	36.7305	36.1442	-0.0527506	chr8	96146877	96146879	3	-	501	424	361	449	422	609	459	385	244	252	678	396	c("ENSMUST00000034249.8"	"ENSMUST00000212731.2")	ENSMUSG00000031796	Cfap20
ENSMUSG00000017843.15:E014	ENSMUSG00000017843.15	E014	340.68	0.000144079	1.4969	0.22115	1	33.7439	33.2285	-0.0495476	chr12	110517496	110517544	49	+	405	376	321	320	439	472	317	340	230	200	484	357	c("ENSMUST00000084985.11"	"ENSMUST00000221715.2"	"ENSMUST00000109832.3"	"ENSMUST00000223168.2"	"ENSMUST00000220509.2"	"ENSMUST00000221074.2")	ENSMUSG00000017843	Ppp2r5c
ENSMUSG00000001120.16:E028	ENSMUSG00000001120.16	E028	279.042	0.00014408	0.00966938	0.921668	1	30.5477	30.6017	0.00558924	chr10	76661694	76661703	10	-	284	319	221	281	295	384	274	366	187	170	422	280	c("ENSMUST00000105411.9"	"ENSMUST00000171437.8"	"ENSMUST00000001148.11"	"ENSMUST00000168465.9")	ENSMUSG00000001120	Pcbp3
ENSMUSG00000045160.15:E015	ENSMUSG00000045160.15	E015	800.199	0.00014408	0.0222006	0.881555	1	48.0996	48.1386	0.00288488	chr6	83335129	83335315	187	+	808	807	677	909	1048	1115	818	723	568	568	1111	778	c("ENSMUST00000122216.8"	"ENSMUST00000134765.2"	"ENSMUST00000055875.14"	"ENSMUST00000136501.2"	"ENSMUST00000148875.2"	"ENSMUST00000120040.8")	ENSMUSG00000045160	Bola3
ENSMUSG00000071866.13:E011	ENSMUSG00000071866.13	E011	309.271	0.000144082	0.0400943	0.841296	1	31.9679	32.0604	0.00922464	chr11	6368226	6368314	89	+	364	345	274	356	386	449	285	286	200	202	401	307	c("ENSMUST00000132846.2"	"ENSMUST00000135789.8"	"ENSMUST00000090749.13"	"ENSMUST00000155824.2"	"ENSMUST00000213200.2"	"ENSMUST00000137829.8")	ENSMUSG00000071866	Ppia
ENSMUSG00000019831.15:E008	ENSMUSG00000019831.15	E008	373.457	0.000144088	0.0942215	0.758878	1	34.9413	34.996	0.00507972	chr10	40810473	40810652	180	+	374	342	264	397	497	518	427	386	242	240	607	404	c("ENSMUST00000019975.14"	"ENSMUST00000105509.2")	ENSMUSG00000019831	Wasf1
ENSMUSG00000028057.15:E010	ENSMUSG00000028057.15	E010	281.601	0.000144088	0.0329246	0.856013	1	30.7433	30.661	-0.0084895	chr3	88624633	88624777	145	+	327	284	258	309	321	376	271	245	177	194	475	289	c("ENSMUST00000172333.8"	"ENSMUST00000165846.8"	"ENSMUST00000170377.8"	"ENSMUST00000171645.8"	"ENSMUST00000172187.2"	"ENSMUST00000166234.2"	"ENSMUST00000029692.15")	ENSMUSG00000028057	Rit1
ENSMUSG00000028165.10:E009	ENSMUSG00000028165.10	E009	520.754	0.000144089	0.192786	0.660608	1	40.4147	40.2716	-0.011932	chr3	135129020	135129165	146	-	525	524	513	552	638	778	507	484	313	350	787	553	c("ENSMUST00000196942.2"	"ENSMUST00000120988.2"	"ENSMUST00000029815.8")	ENSMUSG00000028165	Cisd2
ENSMUSG00000017843.15:E015	ENSMUSG00000017843.15	E015	340.176	0.000144095	1.46633	0.225925	1	33.7165	33.2069	-0.0490241	chr12	110517545	110517555	11	+	404	375	321	320	438	471	316	340	230	200	483	356	c("ENSMUST00000084985.11"	"ENSMUST00000221715.2"	"ENSMUST00000109832.3"	"ENSMUST00000223168.2"	"ENSMUST00000221074.2")	ENSMUSG00000017843	Ppp2r5c
ENSMUSG00000052997.16:E015	ENSMUSG00000052997.16	E015	292.18	0.000144096	0.0496307	0.823707	1	31.3787	31.3295	-0.00498721	chr7	33846945	33847100	156	-	287	265	251	280	339	428	334	290	170	186	552	320	ENSMUST00000102746.11	ENSMUSG00000052997	Uba2
ENSMUSG00000065289.3+ENSMUSG00000093645.3+ENSMUSG00000027405.17+ENSMUSG00000065272.3+ENSMUSG00000065287.3:E006	ENSMUSG00000065289.3+ENSMUSG00000093645.3+ENSMUSG00000027405.17+ENSMUSG00000065272.3+ENSMUSG00000065287.3	E006	300.542	0.000144103	0.0960887	0.756575	1	31.5732	31.7474	0.0175192	chr2	130116554	130116643	90	+	316	308	276	354	342	417	318	293	196	185	485	278	c("ENSMUST00000141872.2"	"ENSMUST00000136621.9"	"ENSMUST00000150745.9"	"ENSMUST00000161543.2"	"ENSMUST00000103198.11")	ENSMUSG00000065289	Gm23650
ENSMUSG00000030750.14:E005	ENSMUSG00000030750.14	E005	289.517	0.000144104	0.106709	0.743923	1	31.2744	31.1228	-0.0154248	chr7	125070339	125070431	93	-	340	314	259	317	333	371	311	305	163	159	435	336	c("ENSMUST00000138616.3"	"ENSMUST00000033006.14"	"ENSMUST00000149289.2")	ENSMUSG00000030750	Nsmce1
ENSMUSG00000025982.14:E022	ENSMUSG00000025982.14	E022	2077.97	0.000144107	0.317482	0.573125	1	69.1376	68.9571	-0.0110025	chr1	55044961	55045082	122	-	2313	2281	2047	2233	2453	2824	2061	1955	1165	1337	3277	2141	c("ENSMUST00000187500.7"	"ENSMUST00000027127.14")	ENSMUSG00000025982	Sf3b1
ENSMUSG00000035863.15:E010	ENSMUSG00000035863.15	E010	364.777	0.000144114	0.623878	0.42961	1	34.6949	34.3204	-0.0351525	chr10	79643506	79643542	37	+	357	313	288	352	515	487	336	391	287	240	606	385	c("ENSMUST00000105379.3"	"ENSMUST00000219711.2"	"ENSMUST00000046945.13"	"ENSMUST00000218924.2"	"ENSMUST00000218631.2")	ENSMUSG00000035863	Palm
ENSMUSG00000011589.10:E012	ENSMUSG00000011589.10	E012	286.389	0.000144118	0.0348976	0.85181	1	30.939	30.8513	-0.00899284	chr17	56297419	56297451	33	+	342	270	276	288	333	418	293	250	179	197	452	285	c("ENSMUST00000011733.9"	"ENSMUST00000232915.2")	ENSMUSG00000011589	Fsd1
ENSMUSG00000024925.12:E014	ENSMUSG00000024925.12	E014	462.298	0.000144145	0.0264466	0.870814	1	38.3162	38.2492	-0.00581402	chr19	5652961	5652962	2	+	546	471	436	578	586	618	461	472	299	272	596	431	c("ENSMUST00000136226.2"	"ENSMUST00000025864.11"	"ENSMUST00000133953.2")	ENSMUSG00000024925	Rnaseh2c
ENSMUSG00000030750.14:E004	ENSMUSG00000030750.14	E004	289.202	0.000144152	0.0957136	0.757035	1	31.2589	31.1149	-0.0146586	chr7	125070285	125070338	54	-	340	315	258	315	334	372	312	305	164	157	434	334	c("ENSMUST00000138616.3"	"ENSMUST00000033006.14")	ENSMUSG00000030750	Nsmce1
ENSMUSG00000052369.9:E014	ENSMUSG00000052369.9	E014	276.034	0.000144159	0.0187648	0.891043	1	30.5681	30.5081	-0.00621967	chr15	97862721	97862911	191	+	302	238	247	309	326	410	259	227	198	163	498	309	c("ENSMUST00000064200.9"	"ENSMUST00000229428.2"	"ENSMUST00000229433.2"	"ENSMUST00000230361.2"	"ENSMUST00000230072.2"	"ENSMUST00000230144.2"	"ENSMUST00000231144.2"	"ENSMUST00000230005.2")	ENSMUSG00000052369	Tmem106c
ENSMUSG00000073702.12:E003	ENSMUSG00000073702.12	E003	389.069	0.000144168	0.0714955	0.789172	1	35.4057	35.5243	0.0108961	chr1	39407010	39407015	6	+	450	425	429	416	540	479	393	425	238	226	494	329	c("ENSMUST00000178079.8"	"ENSMUST00000194746.6"	"ENSMUST00000179954.8"	"ENSMUST00000086535.12")	ENSMUSG00000073702	Rpl31
ENSMUSG00000033287.18:E011	ENSMUSG00000033287.18	E011	389.394	0.000144175	0.79467	0.372692	1	35.7233	35.3129	-0.0376616	chr15	78317187	78317276	90	+	512	354	334	389	483	491	390	349	260	257	661	399	c("ENSMUST00000162808.2"	"ENSMUST00000229622.2"	"ENSMUST00000229290.2"	"ENSMUST00000162517.9"	"ENSMUST00000089414.12"	"ENSMUST00000162321.8"	"ENSMUST00000160916.8"	"ENSMUST00000159771.8"	"ENSMUST00000161016.8"	"ENSMUST00000166142.11")	ENSMUSG00000033287	Kctd17
ENSMUSG00000026939.13:E003	ENSMUSG00000026939.13	E003	292.166	0.000144182	0.0429909	0.835742	1	31.0807	31.1698	0.00908575	chr2	25510339	25510542	204	-	326	280	270	298	377	379	307	265	197	213	458	262	c("ENSMUST00000028308.11"	"ENSMUST00000150165.8"	"ENSMUST00000128149.2"	"ENSMUST00000142087.2")	ENSMUSG00000026939	Tmem141
ENSMUSG00000023827.9:E009	ENSMUSG00000023827.9	E009	300.875	0.000144189	0.00416444	0.948546	1	31.7087	31.6873	-0.00215654	chr17	12429098	12429248	151	+	323	314	287	314	327	422	305	283	180	191	511	326	c("ENSMUST00000164143.8"	"ENSMUST00000167792.2"	"ENSMUST00000170858.8"	"ENSMUST00000024594.9")	ENSMUSG00000023827	Agpat4
ENSMUSG00000060601.14:E038	ENSMUSG00000060601.14	E038	274.175	0.000144199	0.000960043	0.975282	1	30.4268	30.4081	-0.00194249	chr7	44203111	44203116	6	-	312	308	238	271	296	426	231	295	182	164	440	286	c("ENSMUST00000128600.3"	"ENSMUST00000167197.8"	"ENSMUST00000073488.12"	"ENSMUST00000107911.8"	"ENSMUST00000123358.9"	"ENSMUST00000207550.2"	"ENSMUST00000208366.2"	"ENSMUST00000207737.2"	"ENSMUST00000136611.2"	"ENSMUST00000209017.2"	"ENSMUST00000132769.8"	"ENSMUST00000107910.8")	ENSMUSG00000060601	Nr1h2
ENSMUSG00000109975.2:E007	ENSMUSG00000109975.2	E007	339.305	0.000144207	0.859099	0.353991	1	33.0428	33.4549	0.0398459	chr12	21604378	21604475	98	+	355	348	346	399	474	465	322	267	225	250	405	335	c("ENSMUST00000209258.2"	"ENSMUST00000211164.2")	ENSMUSG00000109975	Gm19196
ENSMUSG00000006273.15:E023	ENSMUSG00000006273.15	E023	1750.03	0.000144208	0.023013	0.879423	1	65.0812	65.2518	0.0106689	chr8	69560935	69560992	58	+	1638	1537	1198	1822	2156	2814	1560	1594	1193	1235	3399	2027	c("ENSMUST00000006435.8"	"ENSMUST00000129797.2")	ENSMUSG00000006273	Atp6v1b2
ENSMUSG00000033916.6:E006	ENSMUSG00000033916.6	E006	1836.53	0.000144216	0.00217527	0.9628	1	66.1191	66.1313	0.000754827	chr7	12766362	12766492	131	-	2013	1898	1807	2068	2222	2459	2016	1728	1083	1129	2757	1833	c("ENSMUST00000005711.6"	"ENSMUST00000210587.2"	"ENSMUST00000209487.2"	"ENSMUST00000211344.2"	"ENSMUST00000211626.2")	ENSMUSG00000033916	Chmp2a
ENSMUSG00000058833.12:E002	ENSMUSG00000058833.12	E002	1237.18	0.000144223	0.00784768	0.92941	1	57.188	57.1346	-0.00356372	chr8	70956945	70956948	4	-	1456	1346	1169	1471	1505	1639	1262	1172	804	744	1577	1252	c("ENSMUST00000075175.12"	"ENSMUST00000143598.8"	"ENSMUST00000133683.8"	"ENSMUST00000135773.8")	ENSMUSG00000058833	Rex1bd
ENSMUSG00000026939.13:E002	ENSMUSG00000026939.13	E002	298.286	0.000144226	0.122372	0.726476	1	31.3602	31.513	0.0154579	chr2	25510116	25510338	223	-	334	288	276	314	383	384	313	271	201	213	472	263	c("ENSMUST00000028308.11"	"ENSMUST00000150165.8"	"ENSMUST00000142087.2")	ENSMUSG00000026939	Tmem141
ENSMUSG00000031617.17:E003	ENSMUSG00000031617.17	E003	328.735	0.000144234	0.0137854	0.906534	1	32.9745	32.968	-0.00063664	chr8	78325183	78325282	100	-	347	332	290	319	353	537	276	342	217	217	511	381	ENSMUST00000034030.15	ENSMUSG00000031617	Tmem184c
ENSMUSG00000026728.10:E019	ENSMUSG00000026728.10	E019	303.16	0.000144241	0.211505	0.645591	1	31.2386	31.4677	0.0232277	chr2	13585451	13585494	44	+	237	347	167	397	482	287	228	391	257	160	404	411	c("ENSMUST00000028062.8"	"ENSMUST00000148248.3"	"ENSMUST00000193675.2")	ENSMUSG00000026728	Vim
ENSMUSG00000022476.9:E007	ENSMUSG00000022476.9	E007	296.417	0.000144242	0.10873	0.741595	1	31.5142	31.3559	-0.0160143	chr15	81800602	81800770	169	-	296	295	252	332	305	417	328	308	214	178	495	289	c("ENSMUST00000023113.7"	"ENSMUST00000230669.2"	"ENSMUST00000230050.2")	ENSMUSG00000022476	Polr3h
ENSMUSG00000057880.13:E018	ENSMUSG00000057880.13	E018	306.159	0.000144266	0.107802	0.742661	1	31.7879	31.9554	0.0167554	chr16	8421553	8421616	64	+	278	277	308	344	398	378	310	302	229	186	501	307	c("ENSMUST00000115839.9"	"ENSMUST00000065987.14"	"ENSMUST00000138987.8")	ENSMUSG00000057880	Abat
ENSMUSG00000026849.19:E011	ENSMUSG00000026849.19	E011	296.151	0.000144272	0.301034	0.583235	1	31.5443	31.2929	-0.0254453	chr2	30857102	30857367	266	-	357	263	276	349	307	437	306	272	175	195	470	309	c("ENSMUST00000143199.2"	"ENSMUST00000028200.9"	"ENSMUST00000137694.8")	ENSMUSG00000026849	Tor1a
ENSMUSG00000035863.15:E002	ENSMUSG00000035863.15	E002	356.697	0.000144273	0.753397	0.385403	1	33.9444	34.3663	0.0399254	chr10	79629501	79629574	74	+	328	327	285	367	535	466	324	375	286	229	571	360	c("ENSMUST00000105379.3"	"ENSMUST00000046945.13"	"ENSMUST00000218631.2")	ENSMUSG00000035863	Palm
ENSMUSG00000031153.17:E017	ENSMUSG00000031153.17	E017	372.836	0.000144287	0.28318	0.594624	1	34.9225	34.6853	-0.0221168	chrX	7667416	7667447	32	+	447	387	378	388	464	500	399	369	204	245	499	371	c("ENSMUST00000101694.10"	"ENSMUST00000132456.8"	"ENSMUST00000065932.14"	"ENSMUST00000140540.2"	"ENSMUST00000136930.8"	"ENSMUST00000135622.2"	"ENSMUST00000115675.9")	ENSMUSG00000031153	Gripap1
ENSMUSG00000017390.16:E005	ENSMUSG00000017390.16	E005	622.539	0.000144289	1.81356	0.178081	1	43.8539	43.2303	-0.0492795	chr11	78215152	78215215	64	+	642	606	549	698	697	771	648	701	391	377	1015	703	c("ENSMUST00000102478.4"	"ENSMUST00000128032.2"	"ENSMUST00000148689.2")	ENSMUSG00000017390	Aldoc
ENSMUSG00000022247.13:E017	ENSMUSG00000022247.13	E017	298.024	0.000144304	0.0205163	0.886104	1	31.4349	31.3687	-0.00670153	chr15	10485821	10485973	153	-	352	274	240	321	298	408	361	278	183	215	464	317	c("ENSMUST00000169050.8"	"ENSMUST00000168761.2"	"ENSMUST00000022855.12")	ENSMUSG00000022247	Brix1
ENSMUSG00000005687.15:E002	ENSMUSG00000005687.15	E002	286.337	0.000144312	0.246349	0.619657	1	30.8309	31.0856	0.0260953	chr3	103079019	103079064	46	+	336	285	275	326	344	399	284	264	175	184	438	278	c("ENSMUST00000136937.8"	"ENSMUST00000005830.15")	ENSMUSG00000005687	Bcas2
ENSMUSG00000030854.18:E011	ENSMUSG00000030854.18	E011	310.521	0.000144313	0.0551041	0.814408	1	32.1863	32.288	0.0100793	chr7	46732834	46732913	80	-	287	307	294	286	323	500	333	346	184	180	550	342	c("ENSMUST00000208324.2"	"ENSMUST00000208531.2"	"ENSMUST00000033142.13"	"ENSMUST00000209161.2"	"ENSMUST00000207172.2"	"ENSMUST00000102626.10")	ENSMUSG00000030854	Ptpn5
ENSMUSG00000010911.13:E006	ENSMUSG00000010911.13	E006	288.393	0.000144314	0.0510333	0.821275	1	31.2304	31.1218	-0.0110615	chr2	102918906	102919023	118	+	314	290	293	356	375	383	292	279	161	159	436	300	c("ENSMUST00000155004.2"	"ENSMUST00000011055.7"	"ENSMUST00000124540.8")	ENSMUSG00000010911	Apip
ENSMUSG00000032482.10:E008	ENSMUSG00000032482.10	E008	578.714	0.000144327	0.016035	0.899234	1	42.331	42.2045	-0.0102041	chr9	110085213	110085288	76	+	584	418	403	535	742	760	515	600	435	404	1144	739	c("ENSMUST00000199736.2"	"ENSMUST00000196060.5"	"ENSMUST00000197850.5"	"ENSMUST00000035058.10")	ENSMUSG00000032482	Cspg5
ENSMUSG00000031402.13:E023	ENSMUSG00000031402.13	E023	273.904	0.000144347	1.34101e-06	0.999076	1	30.4595	30.4998	0.00418186	chrX	74169394	74169435	42	-	338	254	233	303	308	438	271	251	181	144	445	305	c("ENSMUST00000114092.8"	"ENSMUST00000156975.2"	"ENSMUST00000033775.9"	"ENSMUST00000155742.2"	"ENSMUST00000114091.8")	ENSMUSG00000031402	Mpp1
ENSMUSG00000032101.7:E002	ENSMUSG00000032101.7	E002	295.767	0.00014436	0.00504468	0.943377	1	31.4848	31.4452	-0.00400467	chr9	35454894	35455082	189	-	364	295	254	334	345	401	302	270	190	178	478	307	ENSMUST00000034612.7	ENSMUSG00000032101	Ddx25
ENSMUSG00000035478.15:E007	ENSMUSG00000035478.15	E007	336.385	0.000144364	0.118159	0.73104	1	33.1782	33.2947	0.0112681	chr10	80229729	80229904	176	-	359	326	271	339	466	383	391	367	236	201	480	369	c("ENSMUST00000125618.2"	"ENSMUST00000105347.2"	"ENSMUST00000092295.10"	"ENSMUST00000142997.8"	"ENSMUST00000105349.8"	"ENSMUST00000105348.8")	ENSMUSG00000035478	Mbd3
ENSMUSG00000002459.18:E002	ENSMUSG00000002459.18	E002	309.434	0.000144366	0.000920136	0.975801	1	32.1937	32.2174	0.00235455	chr1	4980625	4980696	72	-	370	294	299	290	374	453	311	301	196	164	545	327	c("ENSMUST00000002533.15"	"ENSMUST00000118000.8"	"ENSMUST00000119256.8")	ENSMUSG00000002459	Rgs20
ENSMUSG00000021661.17:E007	ENSMUSG00000021661.17	E007	362.553	0.000144366	0.312241	0.576308	1	34.4967	34.2507	-0.0231647	chr13	98399750	98399984	235	+	460	442	369	390	443	480	420	348	203	210	431	323	c("ENSMUST00000123924.8"	"ENSMUST00000150352.3"	"ENSMUST00000226100.2"	"ENSMUST00000223606.2"	"ENSMUST00000022164.16"	"ENSMUST00000150916.9"	"ENSMUST00000091356.11")	ENSMUSG00000021661	Ankra2
ENSMUSG00000028102.16+ENSMUSG00000090210.8+ENSMUSG00000106447.2:E018	ENSMUSG00000028102.16+ENSMUSG00000090210.8+ENSMUSG00000106447.2	E018	370.384	0.000144369	0.18384	0.668094	1	34.8019	34.616	-0.0173624	chr3	96551350	96551751	402	+	439	346	326	394	405	498	387	361	241	242	582	405	c("ENSMUST00000165842.3"	"ENSMUST00000144962.8"	"ENSMUST00000118557.8")	ENSMUSG00000028102	Pex11b
ENSMUSG00000040462.14:E005	ENSMUSG00000040462.14	E005	491.353	0.00014437	1.40322	0.236186	1	39.2191	39.7536	0.0452801	chr10	126933801	126933877	77	-	521	496	497	536	653	656	461	491	293	274	784	538	c("ENSMUST00000080975.6"	"ENSMUST00000164259.9")	ENSMUSG00000040462	Os9
ENSMUSG00000027286.17:E004	ENSMUSG00000027286.17	E004	282.863	0.000144374	0.000765004	0.977934	1	30.847	30.8815	0.00354073	chr2	120436429	120436450	22	-	333	280	260	294	328	462	304	242	205	138	409	310	c("ENSMUST00000102496.8"	"ENSMUST00000135465.2"	"ENSMUST00000102498.8"	"ENSMUST00000102497.10"	"ENSMUST00000102499.8")	ENSMUSG00000027286	Lrrc57
ENSMUSG00000003438.18:E002	ENSMUSG00000003438.18	E002	365.705	0.000144388	0.216851	0.64145	1	34.5524	34.766	0.0199854	chr7	28005249	28005455	207	-	321	319	273	416	483	607	330	338	258	261	643	362	c("ENSMUST00000151990.2"	"ENSMUST00000081946.5")	ENSMUSG00000003438	Timm50
ENSMUSG00000022552.17:E015	ENSMUSG00000022552.17	E015	278.752	0.000144388	0.00044196	0.983227	1	30.4973	30.5087	0.00119002	chr15	76231894	76231989	96	-	324	271	260	271	286	396	277	279	181	186	429	315	c("ENSMUST00000023211.16"	"ENSMUST00000160560.2"	"ENSMUST00000230016.2"	"ENSMUST00000123112.8"	"ENSMUST00000147001.10"	"ENSMUST00000154477.8"	"ENSMUST00000144816.9"	"ENSMUST00000230314.2")	ENSMUSG00000022552	Sharpin
ENSMUSG00000052997.16:E016	ENSMUSG00000052997.16	E016	288.31	0.000144394	0.218908	0.639873	1	31.239	31.0716	-0.0170624	chr7	33850213	33850325	113	-	285	260	246	275	332	423	333	288	166	186	545	313	ENSMUST00000102746.11	ENSMUSG00000052997	Uba2
ENSMUSG00000031878.19:E014	ENSMUSG00000031878.19	E014	401.206	0.000144396	0.274742	0.600169	1	36.2434	36.1049	-0.0125369	chr8	105244820	105244895	76	-	484	409	315	387	442	633	436	345	225	242	698	481	c("ENSMUST00000034349.10"	"ENSMUST00000161462.8"	"ENSMUST00000162466.8"	"ENSMUST00000160913.8")	ENSMUSG00000031878	Nae1
ENSMUSG00000010663.6:E023	ENSMUSG00000010663.6	E023	287.802	0.000144397	0.540701	0.462142	1	30.8437	31.2498	0.0415065	chr19	10171853	10171938	86	+	260	258	252	311	358	396	276	313	236	158	478	307	c("ENSMUST00000236385.2"	"ENSMUST00000010807.6"	"ENSMUST00000235160.2")	ENSMUSG00000010663	Fads1
ENSMUSG00000016194.15:E005	ENSMUSG00000016194.15	E005	289.006	0.000144401	0.000103272	0.991892	1	31.1887	31.1831	-0.000570957	chr1	192905949	192906073	125	-	379	316	284	319	280	373	252	256	169	160	499	360	c("ENSMUST00000160929.8"	"ENSMUST00000159644.4"	"ENSMUST00000161737.8"	"ENSMUST00000016338.15")	ENSMUSG00000016194	Hsd11b1
ENSMUSG00000016194.15:E010	ENSMUSG00000016194.15	E010	285.654	0.000144417	0.0174261	0.894978	1	30.9986	31.0574	0.00600866	chr1	192922539	192922718	180	-	374	313	278	320	281	367	252	246	168	157	493	357	c("ENSMUST00000161737.8"	"ENSMUST00000161406.2"	"ENSMUST00000016338.15"	"ENSMUST00000162842.3"	"ENSMUST00000160929.8"	"ENSMUST00000159644.4")	ENSMUSG00000016194	Hsd11b1
ENSMUSG00000022247.13:E006	ENSMUSG00000022247.13	E006	280.589	0.000144423	0.0430792	0.835576	1	30.5995	30.5014	-0.0101543	chr15	10479159	10479223	65	-	324	259	218	292	271	388	342	264	177	203	448	308	c("ENSMUST00000168690.8"	"ENSMUST00000022855.12")	ENSMUSG00000022247	Brix1
ENSMUSG00000022517.18:E029	ENSMUSG00000022517.18	E029	302.293	0.000144429	0.264117	0.607306	1	31.6489	31.9405	0.0292209	chr16	4754760	4754815	56	+	298	268	270	285	377	453	289	304	226	175	509	348	c("ENSMUST00000230738.2"	"ENSMUST00000023159.10"	"ENSMUST00000070658.16"	"ENSMUST00000229038.2"	"ENSMUST00000230108.2")	ENSMUSG00000022517	Mgrn1
ENSMUSG00000068798.11:E002	ENSMUSG00000068798.11	E002	433.685	0.000144435	0.425486	0.514212	1	37.1504	37.4467	0.0261851	chr3	105635630	105635958	329	-	487	448	379	493	606	519	467	493	284	232	610	415	c("ENSMUST00000090678.11"	"ENSMUST00000199969.5")	ENSMUSG00000068798	Rap1a
ENSMUSG00000009575.15:E005	ENSMUSG00000009575.15	E005	1360.74	0.000144454	0.129452	0.719	1	59.2992	59.0798	-0.014383	chr15	103113919	103114105	187	-	1498	1632	1530	1546	1859	1777	1494	1337	831	820	1591	975	c("ENSMUST00000122182.2"	"ENSMUST00000118152.8"	"ENSMUST00000108813.10")	ENSMUSG00000009575	Cbx5
ENSMUSG00000060601.14:E016	ENSMUSG00000060601.14	E016	288.811	0.000144458	0.00275989	0.958103	1	31.1362	31.1091	-0.00275614	chr7	44201024	44201047	24	-	316	307	251	290	311	436	248	310	195	179	475	309	c("ENSMUST00000128354.2"	"ENSMUST00000167197.8"	"ENSMUST00000073488.12"	"ENSMUST00000107911.8"	"ENSMUST00000107912.8"	"ENSMUST00000123358.9"	"ENSMUST00000208322.2"	"ENSMUST00000132769.8"	"ENSMUST00000137674.3"	"ENSMUST00000107910.8")	ENSMUSG00000060601	Nr1h2
ENSMUSG00000021266.17:E017	ENSMUSG00000021266.17	E017	350.951	0.000144461	0.0385119	0.844419	1	34.0468	33.987	-0.00567433	chr12	108854302	108854343	42	-	349	366	272	374	385	552	333	330	213	242	592	413	c("ENSMUST00000109848.10"	"ENSMUST00000161410.8"	"ENSMUST00000160974.2"	"ENSMUST00000161154.2"	"ENSMUST00000162748.2"	"ENSMUST00000160477.8")	ENSMUSG00000021266	Wars
ENSMUSG00000020608.8:E011	ENSMUSG00000020608.8	E011	373.906	0.000144466	0.741428	0.389204	1	35.012	34.6178	-0.0367447	chr12	11323995	11324112	118	+	398	412	353	409	460	536	378	339	250	254	527	336	c("ENSMUST00000020931.6"	"ENSMUST00000218022.2"	"ENSMUST00000218866.2")	ENSMUSG00000020608	Smc6
ENSMUSG00000029815.13:E003	ENSMUSG00000029815.13	E003	321.171	0.00014447	0.106105	0.744623	1	32.7447	32.6081	-0.0133933	chr6	49050826	49051007	182	+	322	267	263	389	460	497	267	277	225	222	509	339	c("ENSMUST00000031839.12"	"ENSMUST00000128616.6"	"ENSMUST00000114500.3")	ENSMUSG00000029815	Malsu1
ENSMUSG00000026356.16:E005	ENSMUSG00000026356.16	E005	295.116	0.000144477	0.293568	0.587943	1	31.2685	31.5367	0.027154	chr1	128297230	128297272	43	-	288	329	290	303	336	423	307	294	178	177	429	342	ENSMUST00000027602.15	ENSMUSG00000026356	Dars
ENSMUSG00000010663.6:E017	ENSMUSG00000010663.6	E017	278.261	0.000144482	0.0625573	0.802499	1	30.5012	30.6689	0.0173521	chr19	10171065	10171162	98	+	254	243	249	301	345	384	262	302	226	154	473	294	c("ENSMUST00000236385.2"	"ENSMUST00000010807.6"	"ENSMUST00000238115.2"	"ENSMUST00000237861.2"	"ENSMUST00000235160.2")	ENSMUSG00000010663	Fads1
ENSMUSG00000022247.13:E001	ENSMUSG00000022247.13	E001	294.23	0.000144482	0.0573291	0.810768	1	31.1727	31.2841	0.0113233	chr15	10474865	10476682	1818	-	341	273	231	308	302	399	354	273	190	210	468	315	ENSMUST00000022855.12	ENSMUSG00000022247	Brix1
ENSMUSG00000078578.10:E045	ENSMUSG00000078578.10	E045	448.046	0.000144497	0.347592	0.555479	1	37.3645	37.7213	0.0313867	chr3	135171820	135172281	462	+	522	503	426	488	410	606	510	467	322	275	525	458	c("ENSMUST00000197134.3"	"ENSMUST00000166033.6"	"ENSMUST00000197539.5"	"ENSMUST00000197859.5"	"ENSMUST00000196878.2")	ENSMUSG00000078578	Ube2d3
ENSMUSG00000027698.15:E010	ENSMUSG00000027698.15	E010	366.554	0.000144504	0.126387	0.722208	1	34.5601	34.5672	0.000667274	chr3	27293734	27293852	119	+	364	434	372	470	428	475	400	388	228	206	491	315	ENSMUST00000046515.15	ENSMUSG00000027698	Nceh1
ENSMUSG00000030854.18:E021	ENSMUSG00000030854.18	E021	289.795	0.000144505	0.00113746	0.973095	1	31.2796	31.2443	-0.00359437	chr7	46741125	46741318	194	-	264	294	264	261	312	474	314	310	169	173	524	317	c("ENSMUST00000033142.13"	"ENSMUST00000209161.2"	"ENSMUST00000207172.2"	"ENSMUST00000208437.2"	"ENSMUST00000102626.10")	ENSMUSG00000030854	Ptpn5
ENSMUSG00000063888.8:E005	ENSMUSG00000063888.8	E005	311.907	0.000144505	0.000113653	0.991494	1	32.1418	32.149	0.000709715	chr17	47089341	47089445	105	-	319	317	268	346	379	453	328	302	203	208	444	325	c("ENSMUST00000233349.2"	"ENSMUST00000233192.2"	"ENSMUST00000078286.6")	ENSMUSG00000063888	Rpl7l1
ENSMUSG00000058407.13:E018	ENSMUSG00000058407.13	E018	479.488	0.000144509	0.088923	0.765551	1	38.9987	38.8542	-0.0123733	chr1	38036245	38036305	61	-	578	478	450	501	554	674	523	464	272	298	670	542	c("ENSMUST00000195247.6"	"ENSMUST00000194692.2"	"ENSMUST00000162031.8"	"ENSMUST00000195032.6"	"ENSMUST00000193832.6"	"ENSMUST00000194747.2")	ENSMUSG00000058407	Txndc9
ENSMUSG00000083282.4:E034	ENSMUSG00000083282.4	E034	288.9	0.00014451	0.149418	0.699093	1	31.1854	31.3655	0.0182929	chr19	4909431	4909550	120	+	299	274	236	308	362	438	237	308	187	179	554	288	c("ENSMUST00000119694.3"	"ENSMUST00000235931.2"	"ENSMUST00000238118.2"	"ENSMUST00000237784.2"	"ENSMUST00000235264.2")	ENSMUSG00000083282	Ctsf
ENSMUSG00000026728.10:E012	ENSMUSG00000026728.10	E012	288.071	0.000144527	0.276219	0.59919	1	30.8026	30.5519	-0.0258744	chr2	13583224	13583319	96	+	221	323	163	362	441	283	222	375	250	152	397	390	c("ENSMUST00000155605.2"	"ENSMUST00000028062.8"	"ENSMUST00000193675.2")	ENSMUSG00000026728	Vim
ENSMUSG00000027952.17:E003	ENSMUSG00000027952.17	E003	564.159	0.000144531	0.96348	0.326312	1	41.9277	41.5078	-0.0341923	chr3	89366638	89366771	134	+	637	574	540	589	634	722	548	575	374	350	922	588	c("ENSMUST00000029564.12"	"ENSMUST00000107410.8")	ENSMUSG00000027952	Pmvk
ENSMUSG00000027599.10:E004	ENSMUSG00000027599.10	E004	336.615	0.000144536	0.161893	0.687419	1	33.3097	33.1686	-0.0136451	chr3	19198494	19198683	190	-	382	363	293	339	328	510	385	303	248	194	498	358	ENSMUST00000029125.10	ENSMUSG00000027599	Armc1
ENSMUSG00000027472.15:E018	ENSMUSG00000027472.15	E018	308.28	0.00014454	0.157111	0.69183	1	31.9622	31.7754	-0.0186885	chr2	152857267	152857282	16	-	370	295	302	312	357	360	308	317	181	226	458	335	c("ENSMUST00000140853.2"	"ENSMUST00000123083.2"	"ENSMUST00000124220.2"	"ENSMUST00000150545.8"	"ENSMUST00000028972.9")	ENSMUSG00000027472	Pdrg1
ENSMUSG00000052369.9:E022	ENSMUSG00000052369.9	E022	277.352	0.000144545	0.00390064	0.9502	1	30.6125	30.586	-0.00273918	chr15	97864923	97864977	55	+	301	241	250	313	329	408	255	229	200	166	505	304	c("ENSMUST00000064200.9"	"ENSMUST00000229428.2"	"ENSMUST00000229433.2"	"ENSMUST00000231144.2"	"ENSMUST00000230005.2")	ENSMUSG00000052369	Tmem106c
ENSMUSG00000037012.19:E008	ENSMUSG00000037012.19	E008	440.197	0.000144552	0.000165373	0.98974	1	37.5009	37.6847	0.0161559	chr10	62116812	62116911	100	-	484	424	334	462	491	605	397	482	300	270	757	530	c("ENSMUST00000072357.14"	"ENSMUST00000099691.11"	"ENSMUST00000130422.8"	"ENSMUST00000116238.9")	ENSMUSG00000037012	Hk1
ENSMUSG00000035478.15:E006	ENSMUSG00000035478.15	E006	331.886	0.000144554	0.194009	0.659601	1	32.9689	33.1305	0.0157035	chr10	80229727	80229728	2	-	357	318	263	338	461	379	383	364	232	197	477	367	c("ENSMUST00000105347.2"	"ENSMUST00000092295.10"	"ENSMUST00000142997.8"	"ENSMUST00000105349.8"	"ENSMUST00000105348.8")	ENSMUSG00000035478	Mbd3
ENSMUSG00000059291.16:E009	ENSMUSG00000059291.16	E009	292.336	0.000144565	0.101034	0.750592	1	31.1667	31.3092	0.0144909	chr4	135777643	135777701	59	-	328	345	275	379	404	388	293	257	186	167	354	275	c("ENSMUST00000125726.8"	"ENSMUST00000133613.2"	"ENSMUST00000102536.11"	"ENSMUST00000155873.3"	"ENSMUST00000147059.8")	ENSMUSG00000059291	Rpl11
ENSMUSG00000034484.9:E002	ENSMUSG00000034484.9	E002	301.362	0.000144574	0.192808	0.66059	1	31.9079	31.6995	-0.0208874	chr18	53309431	53309439	9	+	341	302	269	314	343	466	309	299	156	188	478	346	c("ENSMUST00000236911.2"	"ENSMUST00000037850.7")	ENSMUSG00000034484	Snx2
ENSMUSG00000000805.19:E004	ENSMUSG00000000805.19	E004	315.985	0.000144575	0.116187	0.733207	1	32.4144	32.241	-0.0171535	chr11	84848651	84848767	117	+	369	335	300	339	315	414	329	295	223	183	512	333	c("ENSMUST00000150596.8"	"ENSMUST00000138331.2"	"ENSMUST00000139416.2"	"ENSMUST00000103194.10")	ENSMUSG00000000805	Car4
ENSMUSG00000026239.15:E010	ENSMUSG00000026239.15	E010	318.087	0.000144591	0.0116403	0.914083	1	32.3532	32.3079	-0.00447932	chr1	86475251	86475339	89	-	343	287	264	338	390	355	419	334	219	211	482	301	c("ENSMUST00000148683.2"	"ENSMUST00000143674.8"	"ENSMUST00000027444.15"	"ENSMUST00000146220.2")	ENSMUSG00000026239	Pde6d
ENSMUSG00000040412.18:E020	ENSMUSG00000040412.18	E020	353.807	0.000144604	0.000484068	0.982447	1	34.1124	34.1232	0.00102698	chr3	108382277	108382365	89	-	451	413	343	363	407	536	346	303	208	206	526	354	c("ENSMUST00000185128.8"	"ENSMUST00000048012.13"	"ENSMUST00000106625.10")	ENSMUSG00000040412	Elapor1
ENSMUSG00000026921.21+ENSMUSG00000036186.6+ENSMUSG00000092356.3+ENSMUSG00000065540.3:E028	ENSMUSG00000026921.21+ENSMUSG00000036186.6+ENSMUSG00000092356.3+ENSMUSG00000065540.3	E028	330.239	0.000144607	0.00301349	0.956222	1	33.0837	33.1222	0.00373527	chr2	26480985	26481040	56	+	375	293	307	362	411	491	346	275	208	200	549	352	c("ENSMUST00000100290.13"	"ENSMUST00000102907.13"	"ENSMUST00000238951.2"	"ENSMUST00000147351.3"	"ENSMUST00000150404.10"	"ENSMUST00000131112.2"	"ENSMUST00000139801.9"	"ENSMUST00000239075.2"	"ENSMUST00000238983.2"	"ENSMUST00000166920.10"	"ENSMUST00000174211.8")	ENSMUSG00000026921	Egfl7
ENSMUSG00000051154.12:E004	ENSMUSG00000051154.12	E004	379.34	0.000144614	0.508353	0.475853	1	35.2517	34.9155	-0.031146	chr2	18677246	18677246	1	+	452	415	342	420	429	561	416	315	228	250	530	383	c("ENSMUST00000133828.8"	"ENSMUST00000151974.8"	"ENSMUST00000061158.5")	ENSMUSG00000051154	Commd3
ENSMUSG00000027203.16:E010	ENSMUSG00000027203.16	E010	393.538	0.000144614	0.0449725	0.832055	1	35.5488	35.6652	0.0106625	chr2	125099277	125099668	392	+	403	373	359	410	404	535	426	372	247	284	661	433	c("ENSMUST00000051605.9"	"ENSMUST00000082122.14")	ENSMUSG00000027203	Dut
ENSMUSG00000037197.12:E020	ENSMUSG00000037197.12	E020	420.247	0.000144626	2.13011	0.14443	1	36.3788	37.0434	0.0594663	chr2	11605430	11605567	138	-	451	418	392	444	604	521	438	427	272	269	589	414	c("ENSMUST00000156469.2"	"ENSMUST00000040314.12")	ENSMUSG00000037197	Rbm17
ENSMUSG00000029715.6:E002	ENSMUSG00000029715.6	E002	500.81	0.000144634	0.0885553	0.766022	1	39.7425	39.6398	-0.00866652	chr5	137499701	137500341	641	-	571	547	442	561	579	697	536	457	333	286	731	534	c("ENSMUST00000031728.5"	"ENSMUST00000111035.2")	ENSMUSG00000029715	Pop7
ENSMUSG00000016194.15:E003	ENSMUSG00000016194.15	E003	305.387	0.000144643	0.108278	0.742113	1	31.8857	32.0409	0.0154893	chr1	192903997	192904536	540	-	401	330	298	344	305	390	267	272	177	173	515	377	c("ENSMUST00000160929.8"	"ENSMUST00000161737.8"	"ENSMUST00000016338.15")	ENSMUSG00000016194	Hsd11b1
ENSMUSG00000002459.18:E004	ENSMUSG00000002459.18	E004	301.765	0.000144647	0.198109	0.656252	1	31.9413	31.7469	-0.019462	chr1	4982537	4982564	28	-	361	290	296	282	357	448	305	289	185	161	534	322	c("ENSMUST00000002533.15"	"ENSMUST00000118000.8"	"ENSMUST00000119256.8"	"ENSMUST00000170566.2")	ENSMUSG00000002459	Rgs20
ENSMUSG00000029211.12:E006	ENSMUSG00000029211.12	E006	287.107	0.000144669	0.0480983	0.826406	1	30.9711	30.9095	-0.00631735	chr5	71790889	71791041	153	-	297	288	279	281	270	433	326	294	178	182	460	305	c("ENSMUST00000199357.2"	"ENSMUST00000031121.10"	"ENSMUST00000197994.2")	ENSMUSG00000029211	Gabra4
ENSMUSG00000028005.14:E019	ENSMUSG00000028005.14	E019	375.518	0.000144676	0.000329786	0.985511	1	35.2151	35.1508	-0.00594987	chr3	81981305	81981378	74	-	396	410	340	382	469	559	393	403	219	192	608	395	c("ENSMUST00000029635.14"	"ENSMUST00000193085.2"	"ENSMUST00000193597.2")	ENSMUSG00000028005	Gucy1b1
ENSMUSG00000037197.12:E021	ENSMUSG00000037197.12	E021	405.934	0.000144692	1.23751	0.265952	1	35.9168	36.4302	0.0464582	chr2	11607896	11608073	178	-	433	417	383	434	581	506	433	407	252	259	570	392	ENSMUST00000040314.12	ENSMUSG00000037197	Rbm17
ENSMUSG00000004788.12:E012	ENSMUSG00000004788.12	E012	291.571	0.000144701	0.0158201	0.899908	1	31.1408	31.1995	0.00598375	chr12	85266871	85267019	149	+	310	309	272	323	314	358	287	278	184	200	500	305	c("ENSMUST00000151925.8"	"ENSMUST00000136495.3"	"ENSMUST00000128709.2"	"ENSMUST00000140900.8"	"ENSMUST00000004910.12")	ENSMUSG00000004788	Eif2b2
ENSMUSG00000034744.14:E027	ENSMUSG00000034744.14	E027	397.982	0.000144704	0.430921	0.511537	1	35.938	35.6766	-0.0238388	chr6	83778115	83778170	56	+	409	435	344	435	496	524	394	392	278	262	581	401	c("ENSMUST00000037376.14"	"ENSMUST00000113851.8"	"ENSMUST00000146117.8")	ENSMUSG00000034744	Nagk
ENSMUSG00000031402.13:E014	ENSMUSG00000031402.13	E014	271.603	0.000144713	0.0819023	0.774736	1	30.4145	30.3081	-0.0110714	chrX	74161455	74161498	44	-	340	252	236	295	304	435	262	252	179	143	447	298	c("ENSMUST00000114092.8"	"ENSMUST00000132501.8"	"ENSMUST00000033775.9"	"ENSMUST00000153318.8"	"ENSMUST00000114091.8")	ENSMUSG00000031402	Mpp1
ENSMUSG00000026939.13:E005	ENSMUSG00000026939.13	E005	284.368	0.000144715	0.0364685	0.848551	1	30.7752	30.6839	-0.00941436	chr2	25511078	25511179	102	-	314	268	266	293	361	373	301	256	190	211	446	254	c("ENSMUST00000132348.8"	"ENSMUST00000136952.2"	"ENSMUST00000150165.8"	"ENSMUST00000128149.2"	"ENSMUST00000142087.2"	"ENSMUST00000028308.11")	ENSMUSG00000026939	Tmem141
ENSMUSG00000040225.16:E047	ENSMUSG00000040225.16	E047	433.106	0.000144736	0.638802	0.424145	1	37.2959	37.1016	-0.0172078	chr1	162548050	162548113	64	-	435	434	472	463	513	570	457	467	283	253	650	408	c("ENSMUST00000182660.8"	"ENSMUST00000182593.8"	"ENSMUST00000028016.16"	"ENSMUST00000182149.8"	"ENSMUST00000183011.8"	"ENSMUST00000182288.2")	ENSMUSG00000040225	Prrc2c
ENSMUSG00000039706.12:E010	ENSMUSG00000039706.12	E010	290.198	0.000144745	0.215574	0.642433	1	31.4428	31.2665	-0.0178796	chr5	44692380	44692439	60	-	300	290	261	267	399	439	266	251	165	189	581	295	c("ENSMUST00000199534.5"	"ENSMUST00000199471.5"	"ENSMUST00000070748.10"	"ENSMUST00000199261.2"	"ENSMUST00000199256.5"	"ENSMUST00000198356.2")	ENSMUSG00000039706	Ldb2
ENSMUSG00000003435.10:E047	ENSMUSG00000003435.10	E047	398.659	0.000144758	0.114902	0.734631	1	35.6775	35.8197	0.0129849	chr7	28038145	28038171	27	-	429	425	553	469	625	519	305	471	266	197	356	319	ENSMUST00000207563.2	ENSMUSG00000003435	Supt5
ENSMUSG00000060373.16:E016	ENSMUSG00000060373.16	E016	456.754	0.000144762	0.0509641	0.821394	1	38.1748	38.2781	0.00896879	chr14	52319246	52319284	39	-	516	489	425	475	548	628	501	453	279	242	698	501	c("ENSMUST00000111610.12"	"ENSMUST00000228198.2"	"ENSMUST00000164655.2")	ENSMUSG00000060373	Hnrnpc
ENSMUSG00000045160.15:E016	ENSMUSG00000045160.15	E016	790.778	0.000144762	0.0265972	0.87045	1	47.8582	47.9038	0.00337904	chr6	83335316	83335353	38	+	801	796	666	896	1035	1101	808	716	563	564	1094	769	c("ENSMUST00000122216.8"	"ENSMUST00000055875.14"	"ENSMUST00000136501.2"	"ENSMUST00000148875.2"	"ENSMUST00000120040.8")	ENSMUSG00000045160	Bola3
ENSMUSG00000031697.13:E014	ENSMUSG00000031697.13	E014	293.402	0.000144767	0.0410403	0.83946	1	31.3892	31.2974	-0.00931329	chr8	86031878	86031950	73	+	346	258	265	334	344	443	302	272	207	170	486	267	c("ENSMUST00000170141.3"	"ENSMUST00000034132.13")	ENSMUSG00000031697	Orc6
ENSMUSG00000118504.2+ENSMUSG00000027942.18+ENSMUSG00000118506.2:E027	ENSMUSG00000118504.2+ENSMUSG00000027942.18+ENSMUSG00000118506.2	E027	424.966	0.000144793	0.0874841	0.7674	1	36.7733	36.9164	0.0127675	chr3	89969326	89969603	278	+	481	477	391	491	472	567	386	450	290	253	555	468	c("ENSMUST00000068798.13"	"ENSMUST00000162390.2"	"ENSMUST00000160640.8"	"ENSMUST00000161918.3")	ENSMUSG00000118504	Gm53012
ENSMUSG00000034343.15:E010	ENSMUSG00000034343.15	E010	314.032	0.000144802	0.218918	0.639865	1	32.1363	32.3538	0.0215521	chr1	91181982	91181984	3	+	366	291	291	371	343	433	335	299	202	200	493	304	c("ENSMUST00000191368.7"	"ENSMUST00000191533.2"	"ENSMUST00000059743.12"	"ENSMUST00000178627.8"	"ENSMUST00000188576.2"	"ENSMUST00000171112.8")	ENSMUSG00000034343	Ube2f
ENSMUSG00000067212.9:E010	ENSMUSG00000067212.9	E010	297.585	0.000144805	0.227172	0.633629	1	31.5193	31.2884	-0.023373	chr17	36342530	36342654	125	-	307	319	209	318	422	382	244	298	242	167	391	408	c("ENSMUST00000174839.2"	"ENSMUST00000174161.2"	"ENSMUST00000102678.5")	ENSMUSG00000067212	H2-T23
ENSMUSG00000022247.13:E003	ENSMUSG00000022247.13	E003	280.733	0.000144808	0.0372767	0.846903	1	30.6278	30.5359	-0.00951964	chr15	10478755	10478852	98	-	325	259	216	294	277	387	346	262	173	201	452	310	ENSMUST00000022855.12	ENSMUSG00000022247	Brix1
ENSMUSG00000028684.15:E025	ENSMUSG00000028684.15	E025	344.479	0.000144834	0.10833	0.742053	1	33.7659	33.6584	-0.0102772	chr4	116850782	116850794	13	-	399	367	277	343	395	480	400	299	206	217	579	378	c("ENSMUST00000139209.8"	"ENSMUST00000139816.2"	"ENSMUST00000030446.15"	"ENSMUST00000127635.8"	"ENSMUST00000153629.2"	"ENSMUST00000123079.8")	ENSMUSG00000028684	Urod
ENSMUSG00000049517.9:E005	ENSMUSG00000049517.9	E005	340.144	0.000144854	0.159993	0.689163	1	33.5722	33.3985	-0.0166983	chr13	91072445	91072565	121	+	386	422	324	394	426	471	364	336	191	195	427	323	c("ENSMUST00000224430.2"	"ENSMUST00000051955.9"	"ENSMUST00000224463.2")	ENSMUSG00000049517	Rps23
ENSMUSG00000069516.9:E003	ENSMUSG00000069516.9	E003	381.529	0.000144855	0.00596641	0.938431	1	29.7608	29.7227	-0.00403098	chr10	117116546	117116710	165	-	98	605	76	777	798	154	105	615	462	66	174	737	ENSMUST00000092163.9	ENSMUSG00000069516	Lyz2
ENSMUSG00000015094.17+ENSMUSG00000015085.9:E047	ENSMUSG00000015094.17+ENSMUSG00000015085.9	E047	494.468	0.000144861	1.02465	0.311419	1	39.6208	39.3233	-0.0252094	chr2	25298191	25298192	2	+	490	393	414	566	473	860	403	414	352	349	879	626	c("ENSMUST00000128144.2"	"ENSMUST00000071442.12"	"ENSMUST00000141567.8"	"ENSMUST00000133409.2"	"ENSMUST00000136138.8"	"ENSMUST00000131185.8"	"ENSMUST00000055921.14")	ENSMUSG00000015094	Npdc1
ENSMUSG00000060601.14:E006	ENSMUSG00000060601.14	E006	315.542	0.000144865	0.0183027	0.892385	1	32.3605	32.4309	0.00694755	chr7	44199409	44199555	147	-	350	332	284	312	367	472	277	331	210	193	498	336	c("ENSMUST00000167197.8"	"ENSMUST00000073488.12"	"ENSMUST00000107911.8"	"ENSMUST00000107912.8"	"ENSMUST00000123358.9"	"ENSMUST00000208322.2"	"ENSMUST00000107910.8")	ENSMUSG00000060601	Nr1h2
ENSMUSG00000034484.9:E006	ENSMUSG00000034484.9	E006	330.378	0.000144877	0.0359242	0.849672	1	33.2191	33.1306	-0.00857316	chr18	53322727	53322844	118	+	366	338	304	337	379	510	345	330	174	193	525	383	c("ENSMUST00000235943.2"	"ENSMUST00000237238.2"	"ENSMUST00000236911.2"	"ENSMUST00000037850.7")	ENSMUSG00000034484	Snx2
ENSMUSG00000031539.7:E006	ENSMUSG00000031539.7	E006	292.321	0.00014489	0.183378	0.668486	1	31.464	31.3292	-0.0136587	chr8	23283082	23283167	86	-	320	287	243	294	359	431	330	251	181	168	510	332	c("ENSMUST00000210656.2"	"ENSMUST00000210148.2"	"ENSMUST00000163739.3")	ENSMUSG00000031539	Ap3m2
ENSMUSG00000020088.11:E026	ENSMUSG00000020088.11	E026	382.069	0.000144896	0.0391928	0.843067	1	34.8612	34.9988	0.0127944	chr10	61527223	61527317	95	+	440	448	340	428	268	616	411	397	257	266	378	432	c("ENSMUST00000020285.10"	"ENSMUST00000219506.2")	ENSMUSG00000020088	Sar1a
ENSMUSG00000040904.11+ENSMUSG00000093989.2+ENSMUSG00000020831.19:E021	ENSMUSG00000040904.11+ENSMUSG00000093989.2+ENSMUSG00000020831.19	E021	631.124	0.000144906	2.39803	0.121488	1	43.4247	44.1393	0.0562575	chr11	70128357	70128451	95	-	681	685	556	708	799	845	686	647	372	402	920	601	c("ENSMUST00000176268.2"	"ENSMUST00000108579.8"	"ENSMUST00000108575.9"	"ENSMUST00000100950.10"	"ENSMUST00000021181.13"	"ENSMUST00000021180.8"	"ENSMUST00000138658.9"	"ENSMUST00000150504.3"	"ENSMUST00000176116.8"	"ENSMUST00000108577.8"	"ENSMUST00000102569.10"	"ENSMUST00000108578.9"	"ENSMUST00000108576.10")	ENSMUSG00000040904	Gm21988
ENSMUSG00000032002.11:E012	ENSMUSG00000032002.11	E012	385.9	0.000144918	0.0234704	0.87824	1	35.3364	35.2733	-0.00581936	chr9	7206720	7207040	321	+	398	431	347	430	471	483	421	395	267	225	507	419	c("ENSMUST00000034499.10"	"ENSMUST00000215683.2")	ENSMUSG00000032002	Dcun1d5
ENSMUSG00000060601.14:E020	ENSMUSG00000060601.14	E020	280.863	0.000144932	3.23059e-05	0.995465	1	30.7534	30.7528	-6.84558e-05	chr7	44201379	44201389	11	-	309	302	244	281	302	429	239	309	185	171	462	300	c("ENSMUST00000167197.8"	"ENSMUST00000073488.12"	"ENSMUST00000107911.8"	"ENSMUST00000107912.8"	"ENSMUST00000123358.9"	"ENSMUST00000207550.2"	"ENSMUST00000208322.2"	"ENSMUST00000208366.2"	"ENSMUST00000209017.2"	"ENSMUST00000132769.8"	"ENSMUST00000137674.3"	"ENSMUST00000107910.8")	ENSMUSG00000060601	Nr1h2
ENSMUSG00000017176.18:E012	ENSMUSG00000017176.18	E012	279.319	0.000144937	0.0190661	0.890177	1	30.6655	30.5979	-0.00698568	chr11	100325521	100325610	90	-	283	298	241	289	333	455	253	260	176	195	428	293	c("ENSMUST00000107399.9"	"ENSMUST00000135557.8"	"ENSMUST00000140381.8"	"ENSMUST00000092688.12"	"ENSMUST00000140034.8"	"ENSMUST00000092689.9"	"ENSMUST00000107397.2"	"ENSMUST00000107398.8")	ENSMUSG00000017176	Nt5c3b
ENSMUSG00000030934.10:E004	ENSMUSG00000030934.10	E004	295.315	0.000144947	0.004283	0.94782	1	31.4568	31.4456	-0.00113124	chr7	132163513	132163641	129	-	310	290	288	285	385	421	293	298	198	164	441	336	ENSMUST00000084500.8	ENSMUSG00000030934	Oat
ENSMUSG00000045007.10:E006	ENSMUSG00000045007.10	E006	303.223	0.000144957	0.121582	0.727325	1	31.8347	31.6615	-0.0173882	chr11	101049835	101049961	127	+	384	297	270	290	340	414	310	275	206	186	479	344	ENSMUST00000043654.10	ENSMUSG00000045007	Tubg2
ENSMUSG00000034708.13:E016	ENSMUSG00000034708.13	E016	281.315	0.000144969	0.0491386	0.824569	1	30.1236	30.2307	0.0112056	chr11	102325273	102325335	63	+	228	366	168	440	477	260	183	346	259	79	346	380	c("ENSMUST00000239431.2"	"ENSMUST00000176953.2"	"ENSMUST00000148580.2"	"ENSMUST00000049460.12"	"ENSMUST00000138451.2")	ENSMUSG00000034708	Grn
ENSMUSG00000035443.11:E019	ENSMUSG00000035443.11	E019	354.623	0.00014497	0.507846	0.476073	1	33.8775	34.2061	0.0311815	chr9	26918169	26918247	79	+	419	359	341	423	360	472	380	342	204	223	499	402	c("ENSMUST00000216361.2"	"ENSMUST00000039161.10"	"ENSMUST00000213683.2")	ENSMUSG00000035443	Thyn1
ENSMUSG00000029815.13:E004	ENSMUSG00000029815.13	E004	321.252	0.00014498	0.0768486	0.781614	1	32.7376	32.6231	-0.0112231	chr6	49051008	49051037	30	+	321	268	263	390	460	497	267	277	225	222	509	339	c("ENSMUST00000031839.12"	"ENSMUST00000128616.6"	"ENSMUST00000114500.3"	"ENSMUST00000205243.2")	ENSMUSG00000029815	Malsu1
ENSMUSG00000059291.16:E008	ENSMUSG00000059291.16	E008	292.362	0.000145025	0.0821335	0.774427	1	31.1747	31.3016	0.0129049	chr4	135777591	135777642	52	-	328	345	276	379	403	388	293	257	186	167	354	275	c("ENSMUST00000125726.8"	"ENSMUST00000102536.11"	"ENSMUST00000133613.2"	"ENSMUST00000155873.3")	ENSMUSG00000059291	Rpl11
ENSMUSG00000017176.18:E010	ENSMUSG00000017176.18	E010	278.527	0.000145035	0.000511125	0.981963	1	30.5913	30.5806	-0.00110938	chr11	100323810	100323906	97	-	287	298	239	287	335	449	255	259	174	195	420	294	c("ENSMUST00000107399.9"	"ENSMUST00000135557.8"	"ENSMUST00000140381.8"	"ENSMUST00000092688.12"	"ENSMUST00000092689.9"	"ENSMUST00000107397.2"	"ENSMUST00000107398.8")	ENSMUSG00000017176	Nt5c3b
ENSMUSG00000027002.14:E006	ENSMUSG00000027002.14	E006	560.708	0.000145039	12.5202	0.000402575	0.335101	42.3967	40.8816	-0.123544	chr2	80337235	80337281	47	-	616	560	418	583	615	731	642	595	342	359	852	700	c("ENSMUST00000154793.2"	"ENSMUST00000028386.12"	"ENSMUST00000111760.3")	ENSMUSG00000027002	Nckap1
ENSMUSG00000063200.5:E015	ENSMUSG00000063200.5	E015	434.281	0.000145052	0.00087597	0.976389	1	37.1829	37.1784	-0.000397701	chr13	43554976	43555053	78	+	519	438	399	469	475	530	468	494	305	240	580	474	c("ENSMUST00000222754.2"	"ENSMUST00000222305.2"	"ENSMUST00000222416.2"	"ENSMUST00000223188.2"	"ENSMUST00000071926.5"	"ENSMUST00000222499.2")	ENSMUSG00000063200	Nol7
ENSMUSG00000060601.14:E017	ENSMUSG00000060601.14	E017	289.119	0.000145056	0.00240474	0.960889	1	31.1509	31.1256	-0.00258644	chr7	44201048	44201182	135	-	316	307	252	291	311	436	248	311	195	179	476	309	c("ENSMUST00000167197.8"	"ENSMUST00000073488.12"	"ENSMUST00000107911.8"	"ENSMUST00000107912.8"	"ENSMUST00000123358.9"	"ENSMUST00000208322.2"	"ENSMUST00000132769.8"	"ENSMUST00000137674.3"	"ENSMUST00000107910.8")	ENSMUSG00000060601	Nr1h2
ENSMUSG00000059119.10:E012	ENSMUSG00000059119.10	E012	427.632	0.000145066	0.159181	0.689911	1	37.0751	37.0009	-0.00658928	chr7	143078431	143078453	23	-	458	430	410	437	473	677	437	404	265	276	674	429	c("ENSMUST00000072727.7"	"ENSMUST00000208190.2"	"ENSMUST00000207244.2"	"ENSMUST00000208317.2"	"ENSMUST00000209098.2")	ENSMUSG00000059119	Nap1l4
ENSMUSG00000118504.2+ENSMUSG00000027942.18+ENSMUSG00000118506.2:E028	ENSMUSG00000118504.2+ENSMUSG00000027942.18+ENSMUSG00000118506.2	E028	416.128	0.000145068	0.0545256	0.815368	1	36.4578	36.5713	0.010198	chr3	89969604	89969749	146	+	468	467	390	478	465	559	379	439	285	243	543	458	c("ENSMUST00000068798.13"	"ENSMUST00000160640.8"	"ENSMUST00000161918.3")	ENSMUSG00000118504	Gm53012
ENSMUSG00000025917.10:E020	ENSMUSG00000025917.10	E020	363.656	0.000145071	0.0647923	0.799076	1	34.3047	34.4315	0.0119418	chr1	10108171	10108352	182	-	358	382	328	394	411	527	368	309	221	284	566	378	c("ENSMUST00000188619.2"	"ENSMUST00000150509.3"	"ENSMUST00000027050.10")	ENSMUSG00000025917	Cops5
ENSMUSG00000039197.11:E010	ENSMUSG00000039197.11	E010	394.299	0.000145094	7.30776	0.00686573	1	35.2064	36.4661	0.114816	chr14	21126220	21126389	170	+	424	434	363	436	512	509	360	413	290	186	613	421	ENSMUST00000224069.2	ENSMUSG00000039197	Adk
ENSMUSG00000027952.17:E007	ENSMUSG00000027952.17	E007	588.883	0.000145097	0.157939	0.691061	1	42.5565	42.3929	-0.0131497	chr3	89374854	89374983	130	+	665	596	560	623	671	748	558	604	397	367	954	613	c("ENSMUST00000198440.5"	"ENSMUST00000029564.12"	"ENSMUST00000107410.8"	"ENSMUST00000184515.2")	ENSMUSG00000027952	Pmvk
ENSMUSG00000022800.15:E019	ENSMUSG00000022800.15	E019	300.409	0.000145107	0.176813	0.674126	1	31.8523	31.667	-0.0185944	chr16	32718771	32718840	70	+	336	339	250	340	354	428	330	285	165	179	470	317	c("ENSMUST00000023489.11"	"ENSMUST00000231751.2"	"ENSMUST00000232272.2"	"ENSMUST00000141590.2"	"ENSMUST00000232300.2"	"ENSMUST00000171325.9"	"ENSMUST00000125843.2")	ENSMUSG00000022800	Fyttd1
ENSMUSG00000026728.10:E010	ENSMUSG00000026728.10	E010	282.016	0.000145118	0.392999	0.530727	1	30.5372	30.2377	-0.0311579	chr2	13580352	13580412	61	+	220	311	161	360	429	280	212	368	247	148	390	378	c("ENSMUST00000155605.2"	"ENSMUST00000191615.2"	"ENSMUST00000028062.8"	"ENSMUST00000193675.2")	ENSMUSG00000026728	Vim
ENSMUSG00000073639.7+ENSMUSG00000117461.2:E018	ENSMUSG00000073639.7+ENSMUSG00000117461.2	E018	1058.28	0.000145135	0.292361	0.588712	1	54.1519	53.9283	-0.0154048	chr18	6788824	6789240	417	+	1138	1107	951	1136	1290	1622	1036	959	612	672	1654	1167	c("ENSMUST00000097680.7"	"ENSMUST00000234810.2")	ENSMUSG00000073639	Rab18
ENSMUSG00000020308.8:E009	ENSMUSG00000020308.8	E009	503.342	0.000145146	0.0730331	0.786971	1	39.6156	39.7428	0.01074	chr10	79511961	79511961	1	+	574	483	522	544	587	664	506	488	290	341	744	534	ENSMUST00000020552.8	ENSMUSG00000020308	Tpgs1
ENSMUSG00000026727.11:E002	ENSMUSG00000026727.11	E002	282.998	0.000145148	0.129751	0.71869	1	30.747	30.9098	0.0167411	chr2	13081823	13082005	183	-	280	299	290	322	383	380	271	307	190	150	401	274	c("ENSMUST00000114791.9"	"ENSMUST00000028059.9")	ENSMUSG00000026727	Rsu1
ENSMUSG00000058655.10:E005	ENSMUSG00000058655.10	E005	299.52	0.00014515	0.0656651	0.797756	1	31.6959	31.5737	-0.0122952	chr15	101993114	101993230	117	+	296	320	254	329	342	408	276	311	191	187	472	369	c("ENSMUST00000169681.3"	"ENSMUST00000229400.2")	ENSMUSG00000058655	Eif4b
ENSMUSG00000060601.14:E033	ENSMUSG00000060601.14	E033	268.717	0.000145151	0.000926828	0.975713	1	30.1333	30.144	0.00112946	chr7	44202121	44202143	23	-	303	298	231	263	293	417	227	290	181	161	434	282	c("ENSMUST00000128600.3"	"ENSMUST00000167197.8"	"ENSMUST00000073488.12"	"ENSMUST00000107911.8"	"ENSMUST00000107912.8"	"ENSMUST00000123358.9"	"ENSMUST00000207550.2"	"ENSMUST00000208366.2"	"ENSMUST00000207737.2"	"ENSMUST00000136611.2"	"ENSMUST00000142298.2"	"ENSMUST00000132769.8"	"ENSMUST00000107910.8")	ENSMUSG00000060601	Nr1h2
ENSMUSG00000032215.16+ENSMUSG00000092622.9+ENSMUSG00000092310.3:E022	ENSMUSG00000032215.16+ENSMUSG00000092622.9+ENSMUSG00000092310.3	E022	298.443	0.000145164	0.0953947	0.757428	1	31.5056	31.3748	-0.0132287	chr9	73023689	73023761	73	+	318	277	272	321	294	403	355	327	208	177	424	331	c("ENSMUST00000113505.4"	"ENSMUST00000169399.8"	"ENSMUST00000034738.14"	"ENSMUST00000165177.2"	"ENSMUST00000174203.3")	ENSMUSG00000032215	Rsl24d1
ENSMUSG00000027160.17:E002	ENSMUSG00000027160.17	E002	387.527	0.000145189	0.138923	0.709354	1	35.4804	35.5935	0.0103721	chr2	109848307	109848324	18	+	429	449	445	406	501	513	399	324	201	229	597	387	c("ENSMUST00000150183.9"	"ENSMUST00000028580.12")	ENSMUSG00000027160	Ccdc34
ENSMUSG00000030615.13:E013	ENSMUSG00000030615.13	E013	340.781	0.000145203	0.0102154	0.919494	1	33.4653	33.4129	-0.00503642	chr7	90106394	90106416	23	-	399	367	303	392	416	467	339	320	223	223	484	316	c("ENSMUST00000032844.7"	"ENSMUST00000136652.8")	ENSMUSG00000030615	Tmem126a
ENSMUSG00000016194.15:E011	ENSMUSG00000016194.15	E011	281.601	0.000145219	0.0331051	0.855624	1	30.7844	30.8643	0.00821421	chr1	192922719	192922724	6	-	366	309	275	315	275	362	247	245	168	154	488	350	c("ENSMUST00000161737.8"	"ENSMUST00000016338.15"	"ENSMUST00000162842.3"	"ENSMUST00000160929.8"	"ENSMUST00000159644.4")	ENSMUSG00000016194	Hsd11b1
ENSMUSG00000004364.15:E009	ENSMUSG00000004364.15	E009	477.05	0.000145221	0.223469	0.636409	1	38.9211	38.7279	-0.0165723	chr1	80255092	80255158	67	-	499	416	423	577	478	567	574	488	254	329	830	540	c("ENSMUST00000164108.8"	"ENSMUST00000168372.2"	"ENSMUST00000163119.8")	ENSMUSG00000004364	Cul3
ENSMUSG00000020840.11:E011	ENSMUSG00000020840.11	E011	273.942	0.000145233	0.0954008	0.75742	1	30.4634	30.3255	-0.0143394	chr11	76837068	76837265	198	+	317	280	248	311	302	427	273	262	152	175	411	290	c("ENSMUST00000021197.10"	"ENSMUST00000140193.8"	"ENSMUST00000155053.8"	"ENSMUST00000140781.9"	"ENSMUST00000155867.3"	"ENSMUST00000168124.2"	"ENSMUST00000146197.3")	ENSMUSG00000020840	Blmh
ENSMUSG00000022425.17:E012	ENSMUSG00000022425.17	E012	522.375	0.000145237	0.637378	0.424662	1	39.5905	40.1234	0.0448361	chr15	54725894	54725905	12	-	697	428	834	463	494	625	406	396	603	221	756	435	c("ENSMUST00000171545.9"	"ENSMUST00000228823.2"	"ENSMUST00000167541.3"	"ENSMUST00000041591.16")	ENSMUSG00000022425	Enpp2
ENSMUSG00000026728.10:E015	ENSMUSG00000026728.10	E015	286.448	0.000145259	0.0147515	0.90333	1	30.6158	30.5581	-0.00596675	chr2	13583416	13583561	146	+	221	323	156	362	445	277	220	374	250	149	396	388	c("ENSMUST00000028062.8"	"ENSMUST00000193675.2")	ENSMUSG00000026728	Vim
ENSMUSG00000003199.17:E030	ENSMUSG00000003199.17	E030	290.121	0.000145263	0.0749408	0.784274	1	31.1053	30.9682	-0.0140108	chr17	56323615	56323646	32	+	344	295	248	300	358	361	303	316	200	189	406	280	c("ENSMUST00000162883.8"	"ENSMUST00000159996.8"	"ENSMUST00000149441.8")	ENSMUSG00000003199	Mpnd
ENSMUSG00000022681.16+ENSMUSG00002075895.1:E021	ENSMUSG00000022681.16+ENSMUSG00002075895.1	E021	293.177	0.000145269	0.000890475	0.976194	1	31.2863	31.2787	-0.000777392	chr16	13650201	13650298	98	+	368	280	252	307	353	388	297	243	195	194	499	301	c("ENSMUST00000023362.15"	"ENSMUST00000115805.3"	"ENSMUST00000145248.8"	"ENSMUST00000124604.8"	"ENSMUST00000136618.8"	"ENSMUST00000123849.3")	ENSMUSG00000022681	Ntan1
ENSMUSG00000022247.13:E007	ENSMUSG00000022247.13	E007	279.274	0.000145272	0.0326397	0.856631	1	30.5338	30.4482	-0.00888458	chr15	10479224	10479232	9	-	322	259	216	291	270	386	342	261	176	201	447	308	c("ENSMUST00000169050.8"	"ENSMUST00000168690.8"	"ENSMUST00000022855.12")	ENSMUSG00000022247	Brix1
ENSMUSG00000023367.15:E018	ENSMUSG00000023367.15	E018	410.974	0.000145282	0.205147	0.650598	1	35.1027	35.3167	0.0197775	chr6	48821602	48821709	108	+	293	478	274	691	635	332	311	497	413	207	331	529	c("ENSMUST00000168406.4"	"ENSMUST00000203639.3"	"ENSMUST00000101426.11"	"ENSMUST00000204482.3"	"ENSMUST00000203461.2")	ENSMUSG00000023367	Tmem176a
ENSMUSG00000006818.6:E008	ENSMUSG00000006818.6	E008	1193.13	0.000145289	0.0375455	0.846359	1	56.4308	56.3499	-0.00544662	chr17	13227198	13227273	76	+	1224	1096	951	1360	1454	1733	1142	1069	822	880	1913	1248	c("ENSMUST00000007012.6"	"ENSMUST00000233791.2"	"ENSMUST00000232726.2"	"ENSMUST00000233897.2"	"ENSMUST00000233333.2")	ENSMUSG00000006818	Sod2
ENSMUSG00000037916.15:E022	ENSMUSG00000037916.15	E022	1737.65	0.000145299	0.0512381	0.820923	1	64.9646	64.9056	-0.00370146	chr19	4059826	4059847	22	-	1954	1862	1618	1929	1944	2590	1607	1568	994	1115	2889	1845	c("ENSMUST00000150852.2"	"ENSMUST00000128787.8"	"ENSMUST00000134479.8"	"ENSMUST00000136921.2"	"ENSMUST00000132747.2"	"ENSMUST00000133474.8"	"ENSMUST00000236203.2"	"ENSMUST00000237862.2"	"ENSMUST00000042497.14"	"ENSMUST00000129706.2"	"ENSMUST00000237129.2")	ENSMUSG00000037916	Ndufv1
ENSMUSG00000039717.17:E014	ENSMUSG00000039717.17	E014	302.18	0.0001453	0.0623681	0.802792	1	31.7564	31.6616	-0.00952474	chr3	14172279	14172326	48	+	337	334	257	291	313	438	392	254	171	195	489	326	c("ENSMUST00000192209.6"	"ENSMUST00000211860.2"	"ENSMUST00000108372.4"	"ENSMUST00000193117.3")	ENSMUSG00000039717	Ralyl
ENSMUSG00000027180.13:E012	ENSMUSG00000027180.13	E012	308.736	0.000145308	0.296612	0.586014	1	32.0693	31.8533	-0.0215571	chr2	103880616	103880700	85	+	348	263	242	375	297	362	348	323	175	227	515	372	c("ENSMUST00000102565.4"	"ENSMUST00000028603.10"	"ENSMUST00000111136.8"	"ENSMUST00000111135.8"	"ENSMUST00000143799.2")	ENSMUSG00000027180	Fbxo3
ENSMUSG00000039706.12:E011	ENSMUSG00000039706.12	E011	289.989	0.000145308	0.196924	0.657215	1	31.4352	31.2666	-0.0170892	chr5	44692440	44692502	63	-	299	288	262	269	397	442	264	255	165	187	581	293	c("ENSMUST00000199534.5"	"ENSMUST00000199471.5"	"ENSMUST00000070748.10"	"ENSMUST00000199261.2"	"ENSMUST00000199256.5")	ENSMUSG00000039706	Ldb2
ENSMUSG00000019478.18:E007	ENSMUSG00000019478.18	E007	341.395	0.000145326	0.111473	0.738474	1	33.6762	33.5129	-0.015662	chr8	124556972	124557009	38	+	390	335	301	372	393	442	322	322	207	221	617	379	c("ENSMUST00000117702.2"	"ENSMUST00000118535.9")	ENSMUSG00000019478	Rab4a
ENSMUSG00000032215.16+ENSMUSG00000092622.9+ENSMUSG00000092310.3:E028	ENSMUSG00000032215.16+ENSMUSG00000092622.9+ENSMUSG00000092310.3	E028	321.58	0.000145327	0.674496	0.411488	1	32.2987	32.6988	0.0394013	chr9	73029852	73029994	143	+	346	309	285	340	314	425	368	364	234	189	446	365	c("ENSMUST00000169399.8"	"ENSMUST00000034738.14")	ENSMUSG00000032215	Rsl24d1
ENSMUSG00000056185.6:E016	ENSMUSG00000056185.6	E016	274.231	0.000145329	0.00674678	0.934536	1	30.5458	30.5117	-0.00353279	chr19	5547703	5547807	105	-	296	276	256	272	359	384	289	291	134	161	446	314	c("ENSMUST00000237111.2"	"ENSMUST00000237945.2"	"ENSMUST00000237924.2"	"ENSMUST00000070172.6")	ENSMUSG00000056185	Snx32
ENSMUSG00000024668.9:E011	ENSMUSG00000024668.9	E011	301.616	0.000145335	0.0127057	0.910253	1	31.692	31.7465	0.0054738	chr19	10494344	10494453	110	-	306	286	242	314	329	446	379	283	196	185	488	335	c("ENSMUST00000235222.2"	"ENSMUST00000025570.8"	"ENSMUST00000235243.2"	"ENSMUST00000236455.2"	"ENSMUST00000235853.2"	"ENSMUST00000237847.2"	"ENSMUST00000235446.2"	"ENSMUST00000237827.2"	"ENSMUST00000235486.2")	ENSMUSG00000024668	Sdhaf2
ENSMUSG00000031388.15+ENSMUSG00000031391.19+ENSMUSG00000031389.18:E141	ENSMUSG00000031388.15+ENSMUSG00000031391.19+ENSMUSG00000031389.18	E141	445.278	0.000145337	1.07839	0.299057	1	37.8945	37.5259	-0.0323154	chrX	72965362	72965434	73	-	494	524	434	471	546	586	470	380	265	268	637	499	c("ENSMUST00000143076.2"	"ENSMUST00000114389.10"	"ENSMUST00000096316.4"	"ENSMUST00000149591.2"	"ENSMUST00000114387.8"	"ENSMUST00000033763.15"	"ENSMUST00000153929.2"	"ENSMUST00000114390.8"	"ENSMUST00000114391.10"	"ENSMUST00000128329.2")	ENSMUSG00000031388	Naa10
ENSMUSG00000065840.3+ENSMUSG00000044349.17:E019	ENSMUSG00000065840.3+ENSMUSG00000044349.17	E019	375.372	0.000145337	1.39937	0.236829	1	35.6812	35.2431	-0.0402566	chr2	158222859	158222960	102	+	347	378	394	451	511	585	315	468	169	180	793	275	c("ENSMUST00000239262.2"	"ENSMUST00000138307.2"	"ENSMUST00000109488.8"	"ENSMUST00000239310.2"	"ENSMUST00000149303.8"	"ENSMUST00000239345.2")	ENSMUSG00000065840	Gm25187
ENSMUSG00000003199.17:E028	ENSMUSG00000003199.17	E028	284.354	0.000145354	0.0661244	0.797065	1	30.8056	30.6769	-0.0132625	chr17	56322904	56322996	93	+	333	293	245	295	346	356	295	305	198	187	396	276	c("ENSMUST00000162883.8"	"ENSMUST00000159996.8"	"ENSMUST00000159340.8"	"ENSMUST00000149441.8")	ENSMUSG00000003199	Mpnd
ENSMUSG00000031402.13:E024	ENSMUSG00000031402.13	E024	273.089	0.000145366	0.0109841	0.916531	1	30.4374	30.4303	-0.00073954	chrX	74169436	74169486	51	-	336	254	233	301	307	439	272	246	181	144	442	305	c("ENSMUST00000114092.8"	"ENSMUST00000156975.2"	"ENSMUST00000033775.9"	"ENSMUST00000127023.2"	"ENSMUST00000155742.2"	"ENSMUST00000114091.8")	ENSMUSG00000031402	Mpp1
ENSMUSG00000005103.13:E031	ENSMUSG00000005103.13	E031	267.503	0.00014537	0.00613701	0.937558	1	30.0841	30.1181	0.00356183	chr5	38718423	38718539	117	-	282	287	219	281	331	370	240	281	188	143	419	326	c("ENSMUST00000201150.4"	"ENSMUST00000005234.13"	"ENSMUST00000202766.4"	"ENSMUST00000201260.4"	"ENSMUST00000201456.2"	"ENSMUST00000202199.2"	"ENSMUST00000201330.2")	ENSMUSG00000005103	Wdr1
ENSMUSG00000024277.15:E019	ENSMUSG00000024277.15	E019	353.701	0.000145377	0.0689262	0.792907	1	34.0738	34.1449	0.00672952	chr18	24023914	24023988	75	+	352	344	293	384	405	492	379	384	233	215	591	372	c("ENSMUST00000115830.8"	"ENSMUST00000170802.8"	"ENSMUST00000025127.5"	"ENSMUST00000165387.2")	ENSMUSG00000024277	Mapre2
ENSMUSG00000020840.11:E018	ENSMUSG00000020840.11	E018	273.974	0.000145382	0.0010494	0.974158	1	30.4246	30.4197	-0.000508348	chr11	76843356	76843415	60	+	313	289	237	310	309	425	273	264	147	178	420	289	c("ENSMUST00000021197.10"	"ENSMUST00000155053.8"	"ENSMUST00000125145.8"	"ENSMUST00000168124.2"	"ENSMUST00000140193.8")	ENSMUSG00000020840	Blmh
ENSMUSG00000052369.9:E017	ENSMUSG00000052369.9	E017	272.721	0.000145385	0.00710116	0.932843	1	30.3895	30.3516	-0.00394104	chr15	97864128	97864191	64	+	296	235	248	307	323	404	253	229	195	161	493	300	c("ENSMUST00000064200.9"	"ENSMUST00000229428.2"	"ENSMUST00000231079.2"	"ENSMUST00000229433.2"	"ENSMUST00000230361.2"	"ENSMUST00000230072.2"	"ENSMUST00000230144.2"	"ENSMUST00000231144.2"	"ENSMUST00000230005.2")	ENSMUSG00000052369	Tmem106c
ENSMUSG00000052997.16:E018	ENSMUSG00000052997.16	E018	283.295	0.000145393	0.476037	0.490223	1	31.0688	30.7927	-0.0283116	chr7	33850469	33850513	45	-	283	257	241	269	326	422	332	284	158	179	537	308	c("ENSMUST00000102746.11"	"ENSMUST00000175991.8")	ENSMUSG00000052997	Uba2
ENSMUSG00000016194.15:E012	ENSMUSG00000016194.15	E012	279.908	0.000145398	0.0164495	0.897947	1	30.7247	30.7794	0.00562931	chr1	192922835	192922946	112	-	367	306	274	317	274	358	250	244	166	149	486	345	c("ENSMUST00000161737.8"	"ENSMUST00000016338.15"	"ENSMUST00000162842.3"	"ENSMUST00000160929.8"	"ENSMUST00000159644.4")	ENSMUSG00000016194	Hsd11b1
ENSMUSG00000031402.13:E026	ENSMUSG00000031402.13	E026	272.516	0.000145417	0.041029	0.839482	1	30.4226	30.3694	-0.00554038	chrX	74174331	74174450	120	-	329	254	233	299	304	439	272	247	180	147	444	303	c("ENSMUST00000132501.8"	"ENSMUST00000114092.8"	"ENSMUST00000156975.2"	"ENSMUST00000033775.9"	"ENSMUST00000132935.2"	"ENSMUST00000127023.2"	"ENSMUST00000155742.2"	"ENSMUST00000153318.8"	"ENSMUST00000114091.8")	ENSMUSG00000031402	Mpp1
ENSMUSG00000036257.16:E024	ENSMUSG00000036257.16	E024	307.647	0.000145424	0.183967	0.667986	1	31.7754	32.0655	0.0289845	chr12	44358409	44358875	467	+	350	339	270	331	359	386	301	302	199	197	436	359	c("ENSMUST00000043082.16"	"ENSMUST00000122902.8"	"ENSMUST00000156082.3"	"ENSMUST00000143771.2")	ENSMUSG00000036257	Pnpla8
ENSMUSG00000020284.17:E026	ENSMUSG00000020284.17	E026	279.372	0.000145425	0.249077	0.617726	1	30.469	30.7127	0.0252144	chr10	77820253	77820313	61	+	332	264	218	334	328	362	284	276	175	194	439	285	c("ENSMUST00000116237.3"	"ENSMUST00000136275.2"	"ENSMUST00000123999.8"	"ENSMUST00000149074.8"	"ENSMUST00000105397.10")	ENSMUSG00000020284	Cfap410
ENSMUSG00000032192.10:E027	ENSMUSG00000032192.10	E027	418.713	0.000145431	0.0484188	0.825838	1	36.5314	36.6524	0.0108556	chr9	75252358	75252759	402	+	470	386	453	473	492	507	388	423	284	266	643	420	c("ENSMUST00000213990.2"	"ENSMUST00000215875.2")	ENSMUSG00000032192	Gnb5
ENSMUSG00000031696.10:E016	ENSMUSG00000031696.10	E016	473.115	0.000145432	0.0011585	0.972848	1	38.7964	38.8727	0.00654026	chr8	86012970	86013152	183	-	480	512	381	537	564	652	508	455	299	273	777	528	ENSMUST00000034131.10	ENSMUSG00000031696	Vps35
ENSMUSG00000027466.16:E025	ENSMUSG00000027466.16	E025	285.177	0.000145434	0.0190205	0.890308	1	31.0488	30.9913	-0.0058751	chr2	152173954	152174042	89	-	265	238	252	308	360	490	215	298	187	187	461	339	c("ENSMUST00000109847.9"	"ENSMUST00000028964.14"	"ENSMUST00000129590.2")	ENSMUSG00000027466	Rbck1
ENSMUSG00000026767.13:E013	ENSMUSG00000026767.13	E013	279.341	0.000145452	0.024466	0.875705	1	30.7301	30.6554	-0.00770961	chr2	12361723	12361788	66	-	303	277	250	315	303	429	297	246	149	180	446	330	c("ENSMUST00000194533.6"	"ENSMUST00000154899.7"	"ENSMUST00000195084.6"	"ENSMUST00000155530.8"	"ENSMUST00000137082.8"	"ENSMUST00000124603.8"	"ENSMUST00000129489.8"	"ENSMUST00000028105.13"	"ENSMUST00000144645.8"	"ENSMUST00000130225.7")	ENSMUSG00000026767	Mindy3
ENSMUSG00000003037.17:E009	ENSMUSG00000003037.17	E009	289.514	0.000145468	2.17238e-05	0.996281	1	31.1151	31.1139	-0.000125093	chr8	72929708	72929773	66	+	332	301	277	315	308	437	279	279	189	172	425	312	c("ENSMUST00000003121.9"	"ENSMUST00000128203.2")	ENSMUSG00000003037	Rab8a
ENSMUSG00000028568.17:E001	ENSMUSG00000028568.17	E001	436.686	0.000145482	0.296744	0.585931	1	37.2743	37.5244	0.0220614	chr4	108671492	108673914	2423	-	506	468	401	478	488	608	473	426	264	256	632	473	ENSMUST00000102742.11	ENSMUSG00000028568	Btf3l4
ENSMUSG00000027002.14:E007	ENSMUSG00000027002.14	E007	531.368	0.000145484	12.5877	0.000388285	0.32789	41.463	39.9274	-0.127286	chr2	80339056	80339149	94	-	586	533	397	558	581	697	603	562	324	342	808	655	c("ENSMUST00000154793.2"	"ENSMUST00000028386.12"	"ENSMUST00000111760.3")	ENSMUSG00000027002	Nckap1
ENSMUSG00000033419.17:E005	ENSMUSG00000033419.17	E005	315.228	0.00014549	3.87844	0.0489101	1	32.8072	31.8374	-0.0959189	chr9	86651512	86651614	103	-	334	307	241	318	436	394	342	319	210	211	481	344	c("ENSMUST00000074468.13"	"ENSMUST00000036347.13"	"ENSMUST00000239074.2"	"ENSMUST00000098495.10"	"ENSMUST00000190388.7")	ENSMUSG00000033419	Snap91
ENSMUSG00000031539.7:E005	ENSMUSG00000031539.7	E005	297.761	0.000145491	0.208679	0.647804	1	31.7195	31.5706	-0.0149762	chr8	23282734	23282867	134	-	324	293	248	300	356	439	336	257	185	173	518	342	c("ENSMUST00000210656.2"	"ENSMUST00000210148.2"	"ENSMUST00000163739.3")	ENSMUSG00000031539	Ap3m2
ENSMUSG00000008958.15:E004	ENSMUSG00000008958.15	E004	325.171	0.000145511	0.185431	0.666747	1	32.9139	32.7165	-0.0192845	chr3	95018407	95018525	119	+	396	327	315	332	354	397	337	328	178	206	556	359	c("ENSMUST00000009102.9"	"ENSMUST00000136076.8")	ENSMUSG00000008958	Vps72
ENSMUSG00000049339.17:E016	ENSMUSG00000049339.17	E016	286.673	0.000145528	0.0365511	0.848382	1	30.8959	30.8295	-0.00681641	chr1	75121266	75121308	43	+	286	280	213	270	358	407	320	252	231	193	421	326	c("ENSMUST00000186037.7"	"ENSMUST00000188873.7"	"ENSMUST00000189650.7"	"ENSMUST00000190240.7"	"ENSMUST00000097694.11")	ENSMUSG00000049339	Retreg2
ENSMUSG00000031696.10:E025	ENSMUSG00000031696.10	E025	341.996	0.000145532	0.0131502	0.908703	1	33.6087	33.7108	0.00978135	chr8	86026096	86026098	3	-	343	378	267	400	403	478	370	326	216	200	559	372	c("ENSMUST00000209228.2"	"ENSMUST00000034131.10")	ENSMUSG00000031696	Vps35
ENSMUSG00000029621.15:E019	ENSMUSG00000029621.15	E019	332.512	0.000145536	0.18226	0.669439	1	32.8328	33.1252	0.028457	chr5	145043855	145043945	91	+	352	310	347	381	484	337	303	357	266	177	457	348	c("ENSMUST00000142276.2"	"ENSMUST00000031625.15"	"ENSMUST00000127694.8")	ENSMUSG00000029621	Arpc1a
ENSMUSG00000006589.9:E023	ENSMUSG00000006589.9	E023	451.336	0.000145548	0.00345991	0.953095	1	37.8028	37.8202	0.00152328	chr8	123303558	123303575	18	-	481	496	439	465	570	553	448	395	317	298	684	461	c("ENSMUST00000006764.9"	"ENSMUST00000213029.2"	"ENSMUST00000213017.2"	"ENSMUST00000211810.2")	ENSMUSG00000006589	Aprt
ENSMUSG00000026728.10:E014	ENSMUSG00000026728.10	E014	282.182	0.000145555	0.0178666	0.893667	1	30.4084	30.3426	-0.00683928	chr2	13583400	13583415	16	+	216	318	155	357	435	274	214	371	246	148	391	382	c("ENSMUST00000155605.2"	"ENSMUST00000028062.8"	"ENSMUST00000193675.2")	ENSMUSG00000026728	Vim
ENSMUSG00000026727.11:E003	ENSMUSG00000026727.11	E003	289.153	0.000145561	0.316254	0.573868	1	30.999	31.2703	0.0276576	chr2	13082006	13082418	413	-	279	298	300	332	405	389	278	311	194	153	405	281	c("ENSMUST00000114791.9"	"ENSMUST00000191959.6"	"ENSMUST00000028059.9")	ENSMUSG00000026727	Rsu1
ENSMUSG00000032215.16+ENSMUSG00000092622.9+ENSMUSG00000092310.3:E025	ENSMUSG00000032215.16+ENSMUSG00000092622.9+ENSMUSG00000092310.3	E025	303.484	0.000145562	0.00941464	0.922703	1	31.6303	31.6898	0.00599252	chr9	73028484	73028569	86	+	325	285	274	326	298	404	357	333	220	179	427	335	c("ENSMUST00000169399.8"	"ENSMUST00000034738.14"	"ENSMUST00000165177.2"	"ENSMUST00000113505.4")	ENSMUSG00000032215	Rsl24d1
ENSMUSG00000029001.16:E001	ENSMUSG00000029001.16	E001	445.814	0.000145564	1.01274	0.314248	1	37.4144	37.8864	0.041428	chr4	148237257	148237259	3	-	493	433	404	500	495	643	391	433	285	317	672	491	ENSMUST00000167160.8	ENSMUSG00000029001	Fbxo44
ENSMUSG00000029326.14:E013	ENSMUSG00000029326.14	E013	457.923	0.000145581	0.198684	0.655785	1	38.1265	38.3201	0.0167937	chr5	100216155	100216619	465	+	566	457	426	478	522	656	410	425	293	275	741	512	c("ENSMUST00000031268.8"	"ENSMUST00000169390.8")	ENSMUSG00000029326	Enoph1
ENSMUSG00000025794.10:E012	ENSMUSG00000025794.10	E012	4010.92	0.000145584	0.00447441	0.946668	1	84.9228	84.9723	0.00280318	chr9	120402830	120402883	54	+	5010	4511	3848	5258	3321	5193	4468	4396	2628	2507	4136	3922	c("ENSMUST00000216990.2"	"ENSMUST00000165532.3"	"ENSMUST00000213310.2"	"ENSMUST00000215063.2"	"ENSMUST00000216628.2")	ENSMUSG00000025794	Rpl14
ENSMUSG00000026767.13:E012	ENSMUSG00000026767.13	E012	279.05	0.00014559	0.0121086	0.912379	1	30.7078	30.6554	-0.00541686	chr2	12361716	12361722	7	-	303	277	249	315	303	428	297	246	149	179	446	330	c("ENSMUST00000135397.8"	"ENSMUST00000194533.6"	"ENSMUST00000154899.7"	"ENSMUST00000195084.6"	"ENSMUST00000155530.8"	"ENSMUST00000137082.8"	"ENSMUST00000124603.8"	"ENSMUST00000129489.8"	"ENSMUST00000028105.13"	"ENSMUST00000144645.8"	"ENSMUST00000130225.7")	ENSMUSG00000026767	Mindy3
ENSMUSG00000036138.17:E009	ENSMUSG00000036138.17	E009	281.203	0.000145605	0.468829	0.493526	1	31.0411	30.709	-0.0340979	chr9	119171789	119171818	30	+	252	229	245	309	357	482	218	279	202	165	481	344	c("ENSMUST00000175743.8"	"ENSMUST00000176351.8"	"ENSMUST00000177463.8"	"ENSMUST00000176397.8"	"ENSMUST00000175859.2"	"ENSMUST00000176796.8"	"ENSMUST00000039784.12")	ENSMUSG00000036138	Acaa1a
ENSMUSG00000035203.17:E018	ENSMUSG00000035203.17	E018	497.505	0.000145608	0.189557	0.663286	1	39.7607	39.6226	-0.0116545	chr7	5096898	5096981	84	+	567	498	386	486	713	590	473	517	349	280	865	550	c("ENSMUST00000045277.7"	"ENSMUST00000098845.10"	"ENSMUST00000208634.2")	ENSMUSG00000035203	Epn1
ENSMUSG00000093009.3+ENSMUSG00000092687.3+ENSMUSG00000092203.8:E011	ENSMUSG00000093009.3+ENSMUSG00000092687.3+ENSMUSG00000092203.8	E011	320.062	0.000145621	0.229366	0.631994	1	32.6873	32.4444	-0.023876	chr17	35170861	35170901	41	-	371	394	253	337	429	380	304	366	205	170	428	371	c("ENSMUST00000173811.8"	"ENSMUST00000172531.2"	"ENSMUST00000174173.2"	"ENSMUST00000174039.8"	"ENSMUST00000172501.8"	"ENSMUST00000173070.8")	ENSMUSG00000093009	Snord52
ENSMUSG00000030854.18:E003	ENSMUSG00000030854.18	E003	329.778	0.000145622	0.0804427	0.776698	1	33.0843	33.2125	0.0124316	chr7	46728994	46729107	114	-	317	323	316	303	360	528	358	361	188	186	574	369	c("ENSMUST00000209161.2"	"ENSMUST00000033142.13"	"ENSMUST00000102626.10")	ENSMUSG00000030854	Ptpn5
ENSMUSG00000029815.13:E002	ENSMUSG00000029815.13	E002	311.094	0.000145633	0.0600106	0.806479	1	32.2644	32.1685	-0.00951094	chr6	49050782	49050825	44	+	312	258	252	374	451	490	254	273	219	215	490	324	c("ENSMUST00000128616.6"	"ENSMUST00000114500.3")	ENSMUSG00000029815	Malsu1
ENSMUSG00000110723.2+ENSMUSG00000038916.8+ENSMUSG00000004360.10:E016	ENSMUSG00000110723.2+ENSMUSG00000038916.8+ENSMUSG00000004360.10	E016	461.135	0.000145647	0.200133	0.654614	1	38.2717	38.3835	0.00967884	chr10	29072460	29073436	977	+	457	452	422	487	638	616	394	457	311	299	759	494	ENSMUST00000092629.4	ENSMUSG00000110723	Gm49353
ENSMUSG00000001120.16:E029	ENSMUSG00000001120.16	E029	280.825	0.000145654	4.68395e-06	0.998273	1	30.659	30.6662	0.000745929	chr10	76661704	76661826	123	-	286	319	223	283	296	386	280	368	187	171	423	283	c("ENSMUST00000105411.9"	"ENSMUST00000171437.8"	"ENSMUST00000001148.11")	ENSMUSG00000001120	Pcbp3
ENSMUSG00000042729.12:E008	ENSMUSG00000042729.12	E008	268.991	0.000145658	0.120802	0.728167	1	30.0543	29.889	-0.0173927	chr19	8713540	8713661	122	+	290	261	254	289	280	398	291	247	179	188	424	250	c("ENSMUST00000210512.2"	"ENSMUST00000236946.2"	"ENSMUST00000237673.2"	"ENSMUST00000049424.11"	"ENSMUST00000210592.3")	ENSMUSG00000042729	Wdr74
ENSMUSG00000040843.11:E017	ENSMUSG00000040843.11	E017	323.706	0.000145666	0.0683955	0.793687	1	32.8085	32.6732	-0.0132453	chr1	165064492	165064501	10	-	345	322	316	326	366	462	336	303	184	218	556	337	c("ENSMUST00000192436.6"	"ENSMUST00000043235.8"	"ENSMUST00000156102.2")	ENSMUSG00000040843	Tiprl
ENSMUSG00000002778.15:E010	ENSMUSG00000002778.15	E010	333.924	0.000145683	0.612369	0.433897	1	33.3772	33.075	-0.0292343	chr7	45530984	45531176	193	+	370	314	281	370	371	462	344	320	210	210	538	402	c("ENSMUST00000211234.2"	"ENSMUST00000002855.14"	"ENSMUST00000211495.2")	ENSMUSG00000002778	Kdelr1
ENSMUSG00000030750.14:E002	ENSMUSG00000030750.14	E002	295.277	0.000145689	0.0031255	0.955417	1	31.4853	31.4573	-0.00282937	chr7	125067451	125067571	121	-	349	321	262	323	341	380	317	317	173	158	437	335	ENSMUST00000033006.14	ENSMUSG00000030750	Nsmce1
ENSMUSG00000049339.17:E017	ENSMUSG00000049339.17	E017	288.534	0.000145691	0.000922311	0.975772	1	30.9494	30.9599	0.00108269	chr1	75121309	75121350	42	+	286	283	213	273	360	408	323	255	232	194	423	330	c("ENSMUST00000186037.7"	"ENSMUST00000188873.7"	"ENSMUST00000190240.7"	"ENSMUST00000097694.11")	ENSMUSG00000049339	Retreg2
ENSMUSG00000022940.18+ENSMUSG00000089814.2:E011	ENSMUSG00000022940.18+ENSMUSG00000089814.2	E011	378.669	0.000145697	0.411796	0.521059	1	35.2913	34.9933	-0.0275757	chr16	94170948	94171051	104	-	418	390	350	409	431	455	438	404	225	214	598	418	c("ENSMUST00000113914.8"	"ENSMUST00000113905.8"	"ENSMUST00000113917.8"	"ENSMUST00000113910.8"	"ENSMUST00000232294.2"	"ENSMUST00000113906.9"	"ENSMUST00000138514.2")	ENSMUSG00000022940	Pigp
ENSMUSG00000028057.15:E015	ENSMUSG00000028057.15	E015	282.24	0.000145704	1.15994e-05	0.997283	1	30.7155	30.7128	-0.00027161	chr3	88633302	88633375	74	+	329	280	264	314	317	367	271	247	178	195	471	295	c("ENSMUST00000172333.8"	"ENSMUST00000170377.8"	"ENSMUST00000171645.8"	"ENSMUST00000172187.2"	"ENSMUST00000166234.2"	"ENSMUST00000172252.2"	"ENSMUST00000029692.15")	ENSMUSG00000028057	Rit1
ENSMUSG00000028057.15:E022	ENSMUSG00000028057.15	E022	297.925	0.000145705	0.357796	0.549733	1	31.3469	31.6062	0.026209	chr3	88636856	88636863	8	+	344	306	279	328	328	378	280	276	196	200	503	303	c("ENSMUST00000166234.2"	"ENSMUST00000170377.8"	"ENSMUST00000029692.15"	"ENSMUST00000172252.2")	ENSMUSG00000028057	Rit1
ENSMUSG00000020840.11:E017	ENSMUSG00000020840.11	E017	273.649	0.000145716	0.00016686	0.989694	1	30.3944	30.4112	0.00174411	chr11	76843327	76843355	29	+	311	289	236	310	308	425	273	263	148	178	419	289	c("ENSMUST00000021197.10"	"ENSMUST00000140193.8"	"ENSMUST00000155053.8"	"ENSMUST00000125145.8"	"ENSMUST00000168124.2"	"ENSMUST00000146197.3")	ENSMUSG00000020840	Blmh
ENSMUSG00000034321.15:E010	ENSMUSG00000034321.15	E010	314.9	0.000145733	0.00183882	0.965796	1	32.3772	32.3626	-0.0014454	chr19	41921488	41921603	116	-	358	349	268	355	342	436	314	310	207	181	492	341	c("ENSMUST00000075280.12"	"ENSMUST00000237177.2"	"ENSMUST00000238034.2"	"ENSMUST00000112123.4")	ENSMUSG00000034321	Exosc1
ENSMUSG00000061689.16:E028	ENSMUSG00000061689.16	E028	444.703	0.000145747	0.0194943	0.888959	1	37.6585	37.7092	0.00444336	chr2	156591090	156591169	80	+	443	485	402	382	755	609	449	458	310	267	587	416	c("ENSMUST00000099145.6"	"ENSMUST00000109567.10"	"ENSMUST00000169464.9"	"ENSMUST00000171030.9"	"ENSMUST00000127944.9"	"ENSMUST00000146412.9"	"ENSMUST00000109568.10"	"ENSMUST00000109566.9"	"ENSMUST00000070782.13"	"ENSMUST00000000094.14")	ENSMUSG00000061689	Dlgap4
ENSMUSG00000058655.10:E012	ENSMUSG00000058655.10	E012	287.071	0.00014575	0.00839726	0.926987	1	31.0257	31.0681	0.00433127	chr15	101997465	101997465	1	+	289	293	246	315	340	390	260	307	186	172	449	356	c("ENSMUST00000169681.3"	"ENSMUST00000229400.2")	ENSMUSG00000058655	Eif4b
ENSMUSG00000031723.9:E006	ENSMUSG00000031723.9	E006	349.819	0.00014575	0.0241938	0.876393	1	33.7361	33.8284	0.00880934	chr8	110299599	110299960	362	+	462	439	375	402	341	513	410	311	205	192	407	299	ENSMUST00000034159.8	ENSMUSG00000031723	Txnl4b
ENSMUSG00000011589.10:E009	ENSMUSG00000011589.10	E009	290.238	0.000145753	0.104761	0.746189	1	31.1521	30.9994	-0.0155965	chr17	56295674	56295775	102	+	344	276	286	294	336	426	293	253	179	202	457	284	c("ENSMUST00000011733.9"	"ENSMUST00000232915.2")	ENSMUSG00000011589	Fsd1
ENSMUSG00000040904.11+ENSMUSG00000093989.2+ENSMUSG00000020831.19:E017	ENSMUSG00000040904.11+ENSMUSG00000093989.2+ENSMUSG00000020831.19	E017	357.27	0.000145776	1.65644	0.198085	1	33.8976	34.5298	0.0597473	chr11	70127703	70127713	11	-	387	381	326	390	448	480	379	351	217	223	517	372	c("ENSMUST00000176268.2"	"ENSMUST00000100950.10"	"ENSMUST00000021181.13"	"ENSMUST00000150504.3"	"ENSMUST00000134700.8"	"ENSMUST00000176116.8"	"ENSMUST00000108578.9"	"ENSMUST00000108576.10")	ENSMUSG00000040904	Gm21988
ENSMUSG00000030042.16:E006	ENSMUSG00000030042.16	E006	298.472	0.000145785	0.00826058	0.927582	1	31.5596	31.5966	0.00372996	chr6	82628418	82628459	42	-	299	305	278	337	381	418	284	318	181	185	428	326	c("ENSMUST00000161309.8"	"ENSMUST00000160281.8"	"ENSMUST00000140281.2"	"ENSMUST00000095786.6"	"ENSMUST00000141138.8")	ENSMUSG00000030042	Pole4
ENSMUSG00000025933.16:E007	ENSMUSG00000025933.16	E007	1075.62	0.000145797	0.0225899	0.880529	1	53.963	54.0068	0.0030189	chr1	21299815	21300388	574	+	1406	1206	1038	1250	1008	1744	1019	936	737	716	1123	1084	c("ENSMUST00000027065.12"	"ENSMUST00000027064.8")	ENSMUSG00000025933	Tmem14a
ENSMUSG00000070544.7:E017	ENSMUSG00000070544.7	E017	497.899	0.000145797	0.391839	0.531334	1	39.5848	39.3917	-0.0163601	chr2	160544622	160544743	122	+	601	570	510	533	601	677	502	438	326	310	707	431	c("ENSMUST00000164510.2"	"ENSMUST00000109468.3")	ENSMUSG00000070544	Top1
ENSMUSG00000041272.12:E014	ENSMUSG00000041272.12	E014	324.894	0.000145801	0.158643	0.690409	1	32.8913	33.0694	0.0173296	chr4	6990484	6990525	42	-	377	334	273	321	525	457	266	261	201	213	582	316	c("ENSMUST00000039987.4"	"ENSMUST00000147657.8")	ENSMUSG00000041272	Tox
ENSMUSG00000037032.17:E014	ENSMUSG00000037032.17	E014	1942.66	0.000145803	0.789496	0.374252	1	67.6318	67.4381	-0.0119189	chr7	105214508	105214592	85	-	2327	1866	1697	1938	2257	2915	1784	1849	1232	1193	3325	2147	c("ENSMUST00000190369.7"	"ENSMUST00000191011.7"	"ENSMUST00000081165.14"	"ENSMUST00000191601.7"	"ENSMUST00000189378.7"	"ENSMUST00000189265.7"	"ENSMUST00000191250.7"	"ENSMUST00000188368.7"	"ENSMUST00000211614.2"	"ENSMUST00000188001.7"	"ENSMUST00000186814.2"	"ENSMUST00000189072.7"	"ENSMUST00000187057.7")	ENSMUSG00000037032	Apbb1
ENSMUSG00000027698.15:E009	ENSMUSG00000027698.15	E009	363.493	0.000145856	0.111268	0.738705	1	34.4262	34.4443	0.00170289	chr3	27293681	27293733	53	+	360	430	367	466	427	471	397	381	227	205	488	314	c("ENSMUST00000140872.2"	"ENSMUST00000046515.15")	ENSMUSG00000027698	Nceh1
ENSMUSG00000063200.5:E009	ENSMUSG00000063200.5	E009	474.872	0.000145859	0.446904	0.503809	1	38.8609	38.5521	-0.0265523	chr13	43554329	43554410	82	+	554	472	439	542	531	575	526	531	314	267	667	496	c("ENSMUST00000222305.2"	"ENSMUST00000071926.5"	"ENSMUST00000222499.2")	ENSMUSG00000063200	Nol7
ENSMUSG00000062590.14+ENSMUSG00000094638.2+ENSMUSG00000026229.18:E003	ENSMUSG00000062590.14+ENSMUSG00000094638.2+ENSMUSG00000026229.18	E003	510.496	0.00014586	0.0327295	0.856436	1	40.1749	40.1841	0.00076973	chr1	85992363	85992413	51	+	570	554	458	589	638	805	482	451	288	294	747	583	c("ENSMUST00000027432.9"	"ENSMUST00000139715.8"	"ENSMUST00000147807.8"	"ENSMUST00000189234.2"	"ENSMUST00000143200.8")	ENSMUSG00000062590	Armc9
ENSMUSG00000038301.16:E020	ENSMUSG00000038301.16	E020	894.576	0.000145875	0.398414	0.527909	1	50.6876	50.4714	-0.0154982	chr6	51566024	51566052	29	+	846	879	825	1005	1103	1199	1029	789	563	534	1546	956	c("ENSMUST00000179365.8"	"ENSMUST00000049152.15"	"ENSMUST00000114439.8")	ENSMUSG00000038301	Snx10
ENSMUSG00000021276.11:E023	ENSMUSG00000021276.11	E023	329.057	0.000145878	0.000829886	0.977018	1	32.8917	32.9095	0.00174189	chr12	110855534	110855550	17	-	382	346	288	362	324	500	379	301	209	209	471	338	c("ENSMUST00000043716.9"	"ENSMUST00000220631.2"	"ENSMUST00000221102.2"	"ENSMUST00000221963.2"	"ENSMUST00000221901.2"	"ENSMUST00000222457.2"	"ENSMUST00000223407.2")	ENSMUSG00000021276	Cinp
ENSMUSG00000020083.14:E010	ENSMUSG00000020083.14	E010	454.049	0.000145879	0.167723	0.682143	1	38.0511	38.1079	0.00494185	chr10	61945790	61945791	2	-	501	444	372	514	505	676	438	426	311	277	733	509	c("ENSMUST00000141724.8"	"ENSMUST00000156798.2"	"ENSMUST00000124615.8"	"ENSMUST00000142821.8"	"ENSMUST00000125704.8"	"ENSMUST00000141144.2"	"ENSMUST00000142796.8"	"ENSMUST00000150057.2")	ENSMUSG00000020083	Fam241b
ENSMUSG00000020635.9:E007	ENSMUSG00000020635.9	E007	324.178	0.000145882	0.105342	0.745511	1	32.6556	32.8029	0.0144183	chr12	4891436	4891591	156	-	383	335	288	376	368	411	345	319	188	214	501	326	ENSMUST00000020964.7	ENSMUSG00000020635	Fkbp1b
ENSMUSG00000024725.14:E006	ENSMUSG00000024725.14	E006	278.13	0.000145889	0.0611137	0.804744	1	30.5921	30.4735	-0.0122906	chr19	18562006	18562107	102	-	275	283	235	337	351	366	231	316	192	163	394	333	c("ENSMUST00000236728.2"	"ENSMUST00000156908.8"	"ENSMUST00000025631.7"	"ENSMUST00000236615.2")	ENSMUSG00000024725	Ostf1
ENSMUSG00000031774.9:E032	ENSMUSG00000031774.9	E032	287.376	0.000145889	0.0912417	0.762604	1	31.0802	30.9387	-0.0144807	chr8	95328125	95328171	47	-	308	308	304	293	325	398	305	246	174	177	471	298	c("ENSMUST00000212547.2"	"ENSMUST00000034226.8"	"ENSMUST00000212429.2"	"ENSMUST00000212507.2"	"ENSMUST00000212696.2"	"ENSMUST00000213008.2"	"ENSMUST00000212262.2"	"ENSMUST00000212083.2"	"ENSMUST00000212258.2"	"ENSMUST00000212159.2")	ENSMUSG00000031774	Psme3ip1
ENSMUSG00000003721.15:E012	ENSMUSG00000003721.15	E012	280.59	0.00014589	0.136626	0.711658	1	30.6672	30.8548	0.01932	chr1	121234966	121235035	70	-	283	257	262	282	370	447	269	230	175	187	480	303	c("ENSMUST00000162790.2"	"ENSMUST00000160968.8"	"ENSMUST00000186915.2"	"ENSMUST00000003818.14"	"ENSMUST00000071064.13"	"ENSMUST00000159192.2"	"ENSMUST00000159528.2"	"ENSMUST00000159085.8")	ENSMUSG00000003721	Insig2
ENSMUSG00000049339.17:E008	ENSMUSG00000049339.17	E008	289.446	0.00014591	0.262575	0.608356	1	31.1236	30.9021	-0.02265	chr1	75120013	75120021	9	+	291	280	219	278	355	412	313	259	223	200	435	331	c("ENSMUST00000186037.7"	"ENSMUST00000188873.7"	"ENSMUST00000187901.2"	"ENSMUST00000189650.7"	"ENSMUST00000190240.7"	"ENSMUST00000097694.11")	ENSMUSG00000049339	Retreg2
ENSMUSG00000023089.13:E001	ENSMUSG00000023089.13	E001	8282.94	0.000145911	0.132747	0.7156	1	104.128	104.232	0.00559004	chr6	24518665	24518665	1	-	10056	8436	7161	9531	9993	11272	8880	7105	5277	5541	12067	8063	c("ENSMUST00000118558.5"	"ENSMUST00000023851.9"	"ENSMUST00000132588.8")	ENSMUSG00000023089	Ndufa5
ENSMUSG00000060601.14:E034	ENSMUSG00000060601.14	E034	267.954	0.000145914	9.29878e-06	0.997567	1	30.0947	30.0927	-0.000217898	chr7	44202144	44202178	35	-	304	298	230	261	292	415	227	289	181	161	431	280	c("ENSMUST00000128600.3"	"ENSMUST00000167197.8"	"ENSMUST00000073488.12"	"ENSMUST00000107911.8"	"ENSMUST00000107912.8"	"ENSMUST00000123358.9"	"ENSMUST00000207550.2"	"ENSMUST00000208366.2"	"ENSMUST00000136611.2"	"ENSMUST00000142298.2"	"ENSMUST00000132769.8"	"ENSMUST00000107910.8")	ENSMUSG00000060601	Nr1h2
ENSMUSG00000042729.12:E012	ENSMUSG00000042729.12	E012	273.832	0.000145923	0.068534	0.793483	1	30.2907	30.1689	-0.0127263	chr19	8715212	8715226	15	+	294	268	255	298	284	413	296	250	182	190	429	255	c("ENSMUST00000210512.2"	"ENSMUST00000236946.2"	"ENSMUST00000237673.2"	"ENSMUST00000049424.11"	"ENSMUST00000210592.3"	"ENSMUST00000237017.2")	ENSMUSG00000042729	Wdr74
ENSMUSG00000028907.8:E006	ENSMUSG00000028907.8	E006	371.44	0.000145924	0.645593	0.421693	1	34.9232	34.5317	-0.0365659	chr4	124576206	124576299	94	-	395	386	350	398	438	495	389	342	259	244	593	341	c("ENSMUST00000030738.8"	"ENSMUST00000153088.2")	ENSMUSG00000028907	Utp11
ENSMUSG00000000339.15:E002	ENSMUSG00000000339.15	E002	436.763	0.000145938	0.516855	0.472187	1	37.1222	37.4852	0.0320856	chr3	116282889	116282987	99	-	522	423	335	488	490	534	443	428	332	274	695	472	c("ENSMUST00000000348.15"	"ENSMUST00000124486.2")	ENSMUSG00000000339	Rtca
ENSMUSG00000020978.11:E010	ENSMUSG00000020978.11	E010	320.71	0.00014594	0.103864	0.747241	1	32.8242	32.6739	-0.0147088	chr12	69351318	69351401	84	+	300	250	192	304	439	514	324	273	210	237	610	414	c("ENSMUST00000154667.2"	"ENSMUST00000138585.8"	"ENSMUST00000021362.5")	ENSMUSG00000020978	Klhdc2
ENSMUSG00000031782.16:E003	ENSMUSG00000031782.16	E003	315.315	0.000145951	1.19696	0.273931	1	32.5989	32.0754	-0.051755	chr8	95565033	95565042	10	+	363	261	293	324	305	485	324	320	194	203	554	344	c("ENSMUST00000159871.4"	"ENSMUST00000034234.15"	"ENSMUST00000159424.8")	ENSMUSG00000031782	Coq9
ENSMUSG00000063888.8:E008	ENSMUSG00000063888.8	E008	308.36	0.000145975	0.0155185	0.900861	1	32.0037	31.9473	-0.00563308	chr17	47091317	47091477	161	-	321	317	262	336	374	452	319	295	207	205	442	317	c("ENSMUST00000233349.2"	"ENSMUST00000233192.2"	"ENSMUST00000233919.2"	"ENSMUST00000078286.6")	ENSMUSG00000063888	Rpl7l1
ENSMUSG00000020840.11:E020	ENSMUSG00000020840.11	E020	273.544	0.000145979	0.0124469	0.911168	1	30.3719	30.4366	0.00672118	chr11	76845416	76845428	13	+	311	289	236	310	312	424	272	264	146	178	418	289	c("ENSMUST00000021197.10"	"ENSMUST00000168124.2"	"ENSMUST00000125145.8"	"ENSMUST00000140193.8")	ENSMUSG00000020840	Blmh
