## Supplementary material for "Long-read transcriptomic identification of synaptic adaptation to amyloid pathology in the *App^NL-G-F^* knock-in mouse model of the earliest phase of Alzheimer’s disease": Table S10 (part 6 of 124)

### Sheet: Sheet1 (continued)
Table S10 - DEXSeq Exon Usage Results
ENSMUSG00000070953.14:E003	ENSMUSG00000070953.14	E003	295.395	0.00014598	0.592754	0.441356	1	31.1748	31.5397	0.0369839	chr2	34669249	34669439	191	-	319	279	254	325	347	394	297	290	197	204	482	300	c("ENSMUST00000118108.2"	"ENSMUST00000145903.8"	"ENSMUST00000113086.9")	ENSMUSG00000070953	Rabepk
ENSMUSG00000061911.16:E011	ENSMUSG00000061911.16	E011	486.264	0.000145982	0.0671552	0.795525	1	39.0274	39.1831	0.0132854	chr12	29616701	29616796	96	+	549	504	586	486	571	609	528	508	264	288	690	486	c("ENSMUST00000049784.17"	"ENSMUST00000219463.2"	"ENSMUST00000217961.2"	"ENSMUST00000021009.10"	"ENSMUST00000218583.2"	"ENSMUST00000219231.2"	"ENSMUST00000219899.2")	ENSMUSG00000061911	Myt1l
ENSMUSG00000040412.18:E021	ENSMUSG00000040412.18	E021	378.443	0.00014599	0.081469	0.775316	1	35.1966	35.0635	-0.0123239	chr3	108388292	108388441	150	-	488	433	368	387	424	562	370	326	215	230	565	392	c("ENSMUST00000185128.8"	"ENSMUST00000048012.13"	"ENSMUST00000106625.10")	ENSMUSG00000040412	Elapor1
ENSMUSG00000031402.13:E013	ENSMUSG00000031402.13	E013	269.261	0.00014599	0.156963	0.691968	1	30.3106	30.15	-0.0167815	chrX	74161362	74161454	93	-	335	253	234	283	303	431	263	253	177	144	442	293	c("ENSMUST00000114092.8"	"ENSMUST00000132501.8"	"ENSMUST00000135285.2"	"ENSMUST00000033775.9"	"ENSMUST00000153318.8"	"ENSMUST00000114091.8")	ENSMUSG00000031402	Mpp1
ENSMUSG00000040412.18:E027	ENSMUSG00000040412.18	E027	308.388	0.000145998	0.489952	0.483949	1	31.8979	32.2197	0.0320438	chr3	108399315	108399435	121	-	382	354	309	308	353	439	303	281	193	172	469	313	c("ENSMUST00000148237.2"	"ENSMUST00000106625.10")	ENSMUSG00000040412	Elapor1
ENSMUSG00000026767.13:E008	ENSMUSG00000026767.13	E008	282.808	0.000146003	0.106516	0.744147	1	30.9221	30.7671	-0.0159287	chr2	12355741	12355811	71	-	309	270	253	318	307	431	308	254	150	185	445	334	c("ENSMUST00000135397.8"	"ENSMUST00000194533.6"	"ENSMUST00000154899.7"	"ENSMUST00000155530.8"	"ENSMUST00000137082.8"	"ENSMUST00000124603.8"	"ENSMUST00000129489.8"	"ENSMUST00000028105.13")	ENSMUSG00000026767	Mindy3
ENSMUSG00000024787.15:E018	ENSMUSG00000024787.15	E018	289.804	0.000146046	0.00420024	0.948326	1	31.0421	31.0117	-0.00310699	chr19	6174183	6174218	36	-	303	287	273	304	303	392	290	278	181	213	476	308	c("ENSMUST00000025702.14"	"ENSMUST00000129076.2"	"ENSMUST00000154601.8"	"ENSMUST00000124964.8")	ENSMUSG00000024787	Snx15
ENSMUSG00000061689.16:E029	ENSMUSG00000061689.16	E029	462.259	0.000146055	0.0296557	0.863274	1	38.3005	38.3295	0.00250782	chr2	156591170	156591252	83	+	462	503	423	398	775	628	461	480	324	278	614	433	c("ENSMUST00000131157.9"	"ENSMUST00000099145.6"	"ENSMUST00000109567.10"	"ENSMUST00000169464.9"	"ENSMUST00000171030.9"	"ENSMUST00000127944.9"	"ENSMUST00000146412.9"	"ENSMUST00000109568.10"	"ENSMUST00000109566.9"	"ENSMUST00000070782.13"	"ENSMUST00000000094.14")	ENSMUSG00000061689	Dlgap4
ENSMUSG00000027466.16:E017	ENSMUSG00000027466.16	E017	286.464	0.000146077	0.0125232	0.910897	1	31.0485	31.1057	0.00583692	chr2	152166460	152166536	77	-	267	238	256	307	361	487	208	304	191	187	465	343	c("ENSMUST00000128645.2"	"ENSMUST00000028964.14"	"ENSMUST00000131889.8"	"ENSMUST00000109847.9")	ENSMUSG00000027466	Rbck1
ENSMUSG00000029638.18+ENSMUSG00000089862.9+ENSMUSG00000107705.2:E008	ENSMUSG00000029638.18+ENSMUSG00000089862.9+ENSMUSG00000107705.2	E008	334.22	0.00014608	0.243088	0.621984	1	33.1482	33.0179	-0.0126441	chr6	8259450	8259493	44	+	354	329	305	347	340	538	382	289	221	228	486	347	c("ENSMUST00000159433.8"	"ENSMUST00000162564.7"	"ENSMUST00000161400.2"	"ENSMUST00000162034.8"	"ENSMUST00000159335.8"	"ENSMUST00000160705.8")	ENSMUSG00000029638	Glcci1
ENSMUSG00000018340.14:E011	ENSMUSG00000018340.14	E011	303.784	0.000146086	0.0880277	0.7667	1	31.7425	32.0104	0.0267973	chr11	54885293	54885406	114	-	338	255	261	339	342	469	326	321	208	168	485	316	c("ENSMUST00000108883.10"	"ENSMUST00000148298.2"	"ENSMUST00000102727.3")	ENSMUSG00000018340	Anxa6
ENSMUSG00000021814.18:E015	ENSMUSG00000021814.18	E015	302.634	0.000146097	0.00434772	0.947428	1	31.8234	31.8295	0.000604519	chr14	20514677	20514771	95	-	341	306	242	331	398	411	262	288	203	184	477	363	c("ENSMUST00000225941.2"	"ENSMUST00000065504.17"	"ENSMUST00000224410.2"	"ENSMUST00000100844.6"	"ENSMUST00000224975.2")	ENSMUSG00000021814	Anxa7
ENSMUSG00000041733.11:E005	ENSMUSG00000041733.11	E005	334.036	0.000146101	0.196778	0.657335	1	33.2805	33.0768	-0.0197208	chr5	115421707	115421774	68	+	316	351	336	396	361	481	336	296	202	224	538	345	c("ENSMUST00000129024.2"	"ENSMUST00000040421.11")	ENSMUSG00000041733	Coq5
ENSMUSG00000083282.4:E038	ENSMUSG00000083282.4	E038	287.873	0.000146104	0.277043	0.598646	1	31.1404	31.3813	0.0244834	chr19	4909786	4909876	91	+	299	276	241	309	365	434	241	310	183	168	554	286	c("ENSMUST00000119694.3"	"ENSMUST00000235931.2"	"ENSMUST00000238118.2"	"ENSMUST00000237784.2"	"ENSMUST00000235264.2")	ENSMUSG00000083282	Ctsf
ENSMUSG00000087687.4:E013	ENSMUSG00000087687.4	E013	368.667	0.000146117	0.154119	0.694629	1	34.7374	34.5709	-0.015582	chr8	3673224	3673372	149	+	378	402	282	386	487	496	377	359	259	239	534	400	c("ENSMUST00000208950.2"	"ENSMUST00000207389.2"	"ENSMUST00000207428.2"	"ENSMUST00000156380.4")	ENSMUSG00000087687	Pet100
ENSMUSG00000069631.15+ENSMUSG00000078622.9+ENSMUSG00002076211.1:E032	ENSMUSG00000069631.15+ENSMUSG00000078622.9+ENSMUSG00002076211.1	E032	371.024	0.00014612	0.0369367	0.847594	1	34.9973	34.9235	-0.00685196	chr11	106093210	106093319	110	-	387	375	331	378	455	539	395	369	244	194	652	384	c("ENSMUST00000106865.8"	"ENSMUST00000137915.2"	"ENSMUST00000125383.8"	"ENSMUST00000002043.10")	ENSMUSG00000069631	Strada
ENSMUSG00000027248.14:E002	ENSMUSG00000027248.14	E002	1611.21	0.000146124	0.419735	0.517069	1	63.3088	63.1023	-0.0131057	chr2	121244364	121244588	225	+	1627	1671	1592	1756	2191	2399	1568	1455	945	1022	2456	1604	c("ENSMUST00000153378.2"	"ENSMUST00000028683.14")	ENSMUSG00000027248	Pdia3
ENSMUSG00000065840.3+ENSMUSG00000044349.17:E018	ENSMUSG00000065840.3+ENSMUSG00000044349.17	E018	369.39	0.000146143	1.05399	0.304591	1	35.3903	35.027	-0.0335688	chr2	158222691	158222771	81	+	341	374	382	445	504	575	309	462	166	180	779	270	c("ENSMUST00000239262.2"	"ENSMUST00000138307.2"	"ENSMUST00000109488.8"	"ENSMUST00000239310.2"	"ENSMUST00000149303.8"	"ENSMUST00000239345.2")	ENSMUSG00000065840	Gm25187
ENSMUSG00000034708.13:E015	ENSMUSG00000034708.13	E015	280.125	0.000146146	0.137579	0.710699	1	30.0145	30.2001	0.0194557	chr11	102325226	102325272	47	+	227	363	166	440	477	258	183	346	258	78	342	379	c("ENSMUST00000239431.2"	"ENSMUST00000176953.2"	"ENSMUST00000129997.2"	"ENSMUST00000148580.2"	"ENSMUST00000049460.12"	"ENSMUST00000138451.2")	ENSMUSG00000034708	Grn
ENSMUSG00000026020.10+ENSMUSG00000077358.3:E031	ENSMUSG00000026020.10+ENSMUSG00000077358.3	E031	330.934	0.000146149	0.0900946	0.764057	1	33.0031	33.1634	0.0155563	chr1	59740044	59740108	65	+	346	350	288	381	364	477	346	333	192	214	505	355	c("ENSMUST00000190265.7"	"ENSMUST00000189919.7"	"ENSMUST00000027174.10"	"ENSMUST00000185368.2"	"ENSMUST00000191142.7")	ENSMUSG00000026020	Nop58
ENSMUSG00000052997.16:E017	ENSMUSG00000052997.16	E017	283.687	0.000146163	0.415988	0.518946	1	31.0826	30.8276	-0.0261215	chr7	33850420	33850468	49	-	283	257	241	270	327	422	331	286	158	179	540	308	ENSMUST00000102746.11	ENSMUSG00000052997	Uba2
ENSMUSG00000035642.17:E016	ENSMUSG00000035642.17	E016	356.704	0.000146167	1.57132	0.210015	1	33.8523	34.4491	0.0564803	chr7	97224861	97224898	38	-	397	332	363	423	403	469	407	330	219	212	521	382	c("ENSMUST00000126085.8"	"ENSMUST00000151840.2"	"ENSMUST00000154779.8"	"ENSMUST00000135998.8"	"ENSMUST00000072725.12"	"ENSMUST00000144858.8"	"ENSMUST00000154853.8")	ENSMUSG00000035642	Aamdc
ENSMUSG00000021218.11:E002	ENSMUSG00000021218.11	E002	411.805	0.000146169	0.00104668	0.974191	1	36.3875	36.4633	0.00682325	chr13	3588083	3588127	45	+	436	444	346	414	484	598	402	367	284	269	651	459	c("ENSMUST00000223396.2"	"ENSMUST00000221575.2")	ENSMUSG00000021218	Gdi2
ENSMUSG00000001289.13+ENSMUSG00000001285.13:E045	ENSMUSG00000001289.13+ENSMUSG00000001285.13	E045	308.182	0.000146172	4.05092	0.0441473	1	32.4167	31.4505	-0.0965009	chr15	102246226	102246269	44	+	348	296	275	338	349	404	316	309	202	210	477	314	c("ENSMUST00000164961.8"	"ENSMUST00000170078.8"	"ENSMUST00000113682.9"	"ENSMUST00000001331.13")	ENSMUSG00000001289	Pfdn5
ENSMUSG00000006418.18:E010	ENSMUSG00000006418.18	E010	444.699	0.000146173	0.0232669	0.878765	1	37.7195	37.6567	-0.00550425	chr2	167356586	167358084	1499	+	485	409	379	469	531	639	393	439	296	297	703	529	c("ENSMUST00000127939.2"	"ENSMUST00000078050.7"	"ENSMUST00000109214.8")	ENSMUSG00000006418	Rnf114
ENSMUSG00000020530.15:E028	ENSMUSG00000020530.15	E028	312.327	0.000146182	0.243885	0.621414	1	32.2716	32.0696	-0.0200625	chr11	84751486	84751544	59	-	330	292	256	352	386	403	340	307	200	213	483	337	c("ENSMUST00000168434.8"	"ENSMUST00000018547.9"	"ENSMUST00000108081.9"	"ENSMUST00000100686.10"	"ENSMUST00000172405.8"	"ENSMUST00000154915.9")	ENSMUSG00000020530	Ggnbp2
ENSMUSG00000042569.14:E005	ENSMUSG00000042569.14	E005	316.118	0.000146183	0.0207662	0.885418	1	32.3422	32.2869	-0.00546917	chr11	60742568	60742784	217	+	367	312	291	345	366	418	322	289	200	219	506	311	c("ENSMUST00000108718.2"	"ENSMUST00000042281.14")	ENSMUSG00000042569	Dhrs7b
ENSMUSG00000000253.14:E013	ENSMUSG00000000253.14	E013	805.361	0.000146185	0.0622314	0.803003	1	48.3822	48.5121	0.00956239	chr13	45699375	45699628	254	+	936	790	804	901	929	1125	811	735	499	465	1261	869	ENSMUST00000000260.13	ENSMUSG00000000253	Gmpr
ENSMUSG00000027327.17:E006	ENSMUSG00000027327.17	E006	276.231	0.000146185	0.0286771	0.865527	1	30.3841	30.4699	0.00891576	chr2	130990076	130990200	125	-	311	258	280	305	335	367	298	267	173	171	418	271	c("ENSMUST00000136838.8"	"ENSMUST00000184535.8"	"ENSMUST00000103188.10"	"ENSMUST00000133602.8"	"ENSMUST00000184121.8"	"ENSMUST00000028800.12")	ENSMUSG00000027327	1700037H04Rik
ENSMUSG00000029001.16:E021	ENSMUSG00000029001.16	E021	464.38	0.000146188	0.177681	0.673373	1	38.2678	38.4588	0.016532	chr4	148244309	148244332	24	-	490	444	379	530	486	653	439	461	299	333	783	509	c("ENSMUST00000105705.9"	"ENSMUST00000057907.10"	"ENSMUST00000172472.8")	ENSMUSG00000029001	Fbxo44
ENSMUSG00000028684.15:E029	ENSMUSG00000028684.15	E029	305.825	0.000146201	0.54618	0.459883	1	32.0581	31.7551	-0.0302901	chr4	116851543	116851543	1	-	364	331	260	302	358	430	341	261	181	203	497	314	c("ENSMUST00000130273.8"	"ENSMUST00000139816.2"	"ENSMUST00000135164.2"	"ENSMUST00000030446.15"	"ENSMUST00000123079.8")	ENSMUSG00000028684	Urod
ENSMUSG00000027466.16:E016	ENSMUSG00000027466.16	E016	286.156	0.000146203	0.0255594	0.872981	1	31.0257	31.1055	0.00816011	chr2	152166445	152166459	15	-	266	239	254	307	361	487	208	304	190	187	465	343	c("ENSMUST00000128645.2"	"ENSMUST00000028964.14"	"ENSMUST00000109847.9")	ENSMUSG00000027466	Rbck1
ENSMUSG00000057229.12:E015	ENSMUSG00000057229.12	E015	293.9	0.000146211	0.127634	0.720898	1	31.2537	31.1115	-0.0144834	chr7	25323452	25323507	56	+	356	256	302	301	297	430	313	258	193	195	439	319	c("ENSMUST00000077338.12"	"ENSMUST00000085953.5"	"ENSMUST00000126925.8")	ENSMUSG00000057229	Dmac2
ENSMUSG00000063888.8:E004	ENSMUSG00000063888.8	E004	307.883	0.000146212	0.0134861	0.90755	1	31.9826	31.9309	-0.00515968	chr17	47089336	47089340	5	-	314	313	264	337	375	449	323	298	202	206	442	319	c("ENSMUST00000233192.2"	"ENSMUST00000078286.6")	ENSMUSG00000063888	Rpl7l1
ENSMUSG00000030591.18:E014	ENSMUSG00000030591.18	E014	516.512	0.000146213	0.0125295	0.910875	1	40.1868	40.2491	0.00520551	chr7	28879907	28879977	71	-	596	513	447	524	604	766	534	471	334	325	791	575	c("ENSMUST00000059642.17"	"ENSMUST00000182328.8"	"ENSMUST00000186182.2")	ENSMUSG00000030591	Psmd8
ENSMUSG00000046093.10:E009	ENSMUSG00000046093.10	E009	471.125	0.000146219	0.00331731	0.95407	1	38.739	38.751	0.00102911	chr4	123082508	123082591	84	+	458	473	490	488	675	515	511	479	279	272	826	469	c("ENSMUST00000059667.9"	"ENSMUST00000152194.2"	"ENSMUST00000106246.8"	"ENSMUST00000126995.2")	ENSMUSG00000046093	Hpcal4
ENSMUSG00000027222.15:E012	ENSMUSG00000027222.15	E012	283.351	0.000146246	0.00987057	0.92086	1	30.8015	30.7566	-0.00462221	chr2	92209141	92209293	153	+	312	254	258	282	319	375	321	311	188	175	463	286	c("ENSMUST00000155891.8"	"ENSMUST00000028650.9"	"ENSMUST00000154669.8")	ENSMUSG00000027222	Pex16
ENSMUSG00000056296.18:E009	ENSMUSG00000056296.18	E009	430.594	0.000146254	0.771156	0.37986	1	37.3597	37.076	-0.0251186	chr14	8906718	8906845	128	-	408	490	421	449	492	519	485	547	240	222	645	488	c("ENSMUST00000112656.4"	"ENSMUST00000153954.8"	"ENSMUST00000070323.12"	"ENSMUST00000226094.2"	"ENSMUST00000223583.2"	"ENSMUST00000147677.3"	"ENSMUST00000145700.8"	"ENSMUST00000225636.2")	ENSMUSG00000056296	Synpr
ENSMUSG00000083282.4:E036	ENSMUSG00000083282.4	E036	282.801	0.00014626	0.239532	0.624544	1	30.8835	31.1084	0.0230121	chr19	4909630	4909694	65	+	294	272	234	299	359	429	233	301	184	168	544	281	c("ENSMUST00000119694.3"	"ENSMUST00000235931.2"	"ENSMUST00000238118.2"	"ENSMUST00000237784.2"	"ENSMUST00000235264.2")	ENSMUSG00000083282	Ctsf
ENSMUSG00000022800.15:E018	ENSMUSG00000022800.15	E018	300.651	0.00014626	0.103384	0.747806	1	31.8378	31.699	-0.0139199	chr16	32718744	32718770	27	+	337	340	248	339	354	428	328	287	166	180	470	318	c("ENSMUST00000023489.11"	"ENSMUST00000231751.2"	"ENSMUST00000232272.2"	"ENSMUST00000141590.2"	"ENSMUST00000232300.2"	"ENSMUST00000125843.2")	ENSMUSG00000022800	Fyttd1
ENSMUSG00000032215.16+ENSMUSG00000092622.9+ENSMUSG00000092310.3:E024	ENSMUSG00000032215.16+ENSMUSG00000092622.9+ENSMUSG00000092310.3	E024	301.564	0.000146262	0.00692674	0.933671	1	31.5864	31.5614	-0.00252156	chr9	73025203	73025227	25	+	323	278	275	325	297	405	354	331	217	178	425	333	c("ENSMUST00000169399.8"	"ENSMUST00000034738.14"	"ENSMUST00000165177.2"	"ENSMUST00000113505.4")	ENSMUSG00000032215	Rsl24d1
ENSMUSG00000016194.15:E004	ENSMUSG00000016194.15	E004	288.158	0.000146265	0.000138483	0.990611	1	31.1451	31.1413	-0.000391935	chr1	192905930	192905948	19	-	377	316	284	317	280	373	251	255	168	160	496	359	c("ENSMUST00000160929.8"	"ENSMUST00000161737.8"	"ENSMUST00000016338.15")	ENSMUSG00000016194	Hsd11b1
ENSMUSG00000052997.16:E020	ENSMUSG00000052997.16	E020	281.958	0.000146269	1.09158	0.296122	1	31.063	30.617	-0.0458373	chr7	33853909	33854062	154	-	282	251	238	270	323	421	337	280	157	183	532	301	c("ENSMUST00000102746.11"	"ENSMUST00000175991.8"	"ENSMUST00000139916.2")	ENSMUSG00000052997	Uba2
ENSMUSG00000003199.17:E027	ENSMUSG00000003199.17	E027	274.482	0.000146277	0.0155771	0.900675	1	30.2803	30.2153	-0.00678247	chr17	56322498	56322560	63	+	318	284	234	284	335	342	285	295	193	181	385	266	c("ENSMUST00000162883.8"	"ENSMUST00000149441.8"	"ENSMUST00000159340.8")	ENSMUSG00000003199	Mpnd
ENSMUSG00000024359.11:E013	ENSMUSG00000024359.11	E013	592.839	0.000146297	0.00233738	0.96144	1	42.7571	42.8654	0.00866264	chr18	35073916	35073997	82	-	590	617	512	638	683	881	640	577	367	330	1015	656	ENSMUST00000025217.11	ENSMUSG00000024359	Hspa9
ENSMUSG00000032215.16+ENSMUSG00000092622.9+ENSMUSG00000092310.3:E023	ENSMUSG00000032215.16+ENSMUSG00000092622.9+ENSMUSG00000092310.3	E023	301.351	0.000146298	0.00977592	0.921239	1	31.5858	31.5533	-0.00327944	chr9	73025164	73025202	39	+	322	278	275	325	297	406	353	330	217	177	427	333	c("ENSMUST00000113505.4"	"ENSMUST00000169399.8"	"ENSMUST00000034738.14"	"ENSMUST00000165177.2"	"ENSMUST00000174203.3")	ENSMUSG00000032215	Rsl24d1
ENSMUSG00000023367.15:E012	ENSMUSG00000023367.15	E012	360.328	0.000146303	0.00891958	0.924757	1	33.2064	33.2647	0.00563309	chr6	48819523	48819633	111	+	266	401	218	601	566	289	271	444	361	191	309	463	c("ENSMUST00000203639.3"	"ENSMUST00000168406.4"	"ENSMUST00000101426.11"	"ENSMUST00000204482.3"	"ENSMUST00000203461.2"	"ENSMUST00000204309.2")	ENSMUSG00000023367	Tmem176a
ENSMUSG00000008153.13:E032	ENSMUSG00000008153.13	E032	388.223	0.000146303	0.0934013	0.759897	1	35.3832	35.6195	0.0216935	chr6	124439069	124439191	123	-	380	353	287	383	441	558	362	383	250	287	661	517	c("ENSMUST00000150774.3"	"ENSMUST00000008297.5"	"ENSMUST00000112523.8")	ENSMUSG00000008153	Clstn3
ENSMUSG00000022332.9:E016	ENSMUSG00000022332.9	E016	493.654	0.000146309	0.93866	0.332623	1	39.2318	39.7269	0.0419493	chr15	68964750	68964898	149	+	589	550	444	434	745	685	503	408	341	292	732	477	c("ENSMUST00000230847.2"	"ENSMUST00000229683.2"	"ENSMUST00000229234.2"	"ENSMUST00000022954.7")	ENSMUSG00000022332	Khdrbs3
ENSMUSG00000061689.16:E036	ENSMUSG00000061689.16	E036	530.558	0.000146313	0.101999	0.749444	1	40.6951	40.6326	-0.00518372	chr2	156604646	156604699	54	+	540	573	514	475	853	706	535	564	362	305	698	508	c("ENSMUST00000099145.6"	"ENSMUST00000109567.10"	"ENSMUST00000169464.9"	"ENSMUST00000171030.9"	"ENSMUST00000127944.9"	"ENSMUST00000123730.2"	"ENSMUST00000109568.10"	"ENSMUST00000109566.9"	"ENSMUST00000070782.13"	"ENSMUST00000000094.14")	ENSMUSG00000061689	Dlgap4
ENSMUSG00000010663.6:E026	ENSMUSG00000010663.6	E026	312.261	0.000146314	0.666739	0.414191	1	31.9804	32.4212	0.0437328	chr19	10172551	10172681	131	+	282	280	278	334	386	432	292	335	252	177	510	347	c("ENSMUST00000010807.6"	"ENSMUST00000237861.2"	"ENSMUST00000235160.2")	ENSMUSG00000010663	Fads1
ENSMUSG00000032101.7:E003	ENSMUSG00000032101.7	E003	283.175	0.000146327	0.0291545	0.864423	1	30.9062	30.8219	-0.00865636	chr9	35457110	35457272	163	-	346	284	241	321	329	387	296	255	180	168	460	297	ENSMUST00000034612.7	ENSMUSG00000032101	Ddx25
ENSMUSG00000027472.15:E001	ENSMUSG00000027472.15	E001	383.016	0.000146328	1.11756	0.290445	1	34.9087	35.383	0.0438852	chr2	152850810	152851389	580	-	454	376	375	398	444	443	382	392	254	251	559	420	c("ENSMUST00000028972.9"	"ENSMUST00000150545.8")	ENSMUSG00000027472	Pdrg1
ENSMUSG00000027466.16:E019	ENSMUSG00000027466.16	E019	284.71	0.000146329	0.00310014	0.955598	1	31.0035	30.9832	-0.00207739	chr2	152168136	152168323	188	-	265	235	253	304	361	485	210	300	187	188	463	342	c("ENSMUST00000028964.14"	"ENSMUST00000131889.8"	"ENSMUST00000109847.9")	ENSMUSG00000027466	Rbck1
ENSMUSG00000029432.13:E019	ENSMUSG00000029432.13	E019	321.271	0.000146338	0.289416	0.590595	1	32.6055	32.6411	0.00349736	chr5	129834267	129834316	50	+	328	275	296	311	373	462	350	335	209	205	547	343	c("ENSMUST00000195946.5"	"ENSMUST00000124342.8"	"ENSMUST00000186265.6"	"ENSMUST00000086046.10")	ENSMUSG00000029432	Nipsnap2
ENSMUSG00000010663.6:E019	ENSMUSG00000010663.6	E019	286.188	0.000146341	0.226899	0.633833	1	30.8354	31.1139	0.0285241	chr19	10171360	10171456	97	+	261	250	256	306	360	394	269	311	235	157	482	304	c("ENSMUST00000236385.2"	"ENSMUST00000010807.6"	"ENSMUST00000238115.2"	"ENSMUST00000237861.2"	"ENSMUST00000235160.2")	ENSMUSG00000010663	Fads1
ENSMUSG00000060601.14:E043	ENSMUSG00000060601.14	E043	277.001	0.000146343	0.000657243	0.979547	1	30.5496	30.5601	0.00109069	chr7	44203247	44203319	73	-	317	314	237	276	298	430	236	296	183	167	440	289	c("ENSMUST00000128600.3"	"ENSMUST00000167197.8"	"ENSMUST00000073488.12"	"ENSMUST00000107911.8"	"ENSMUST00000123358.9"	"ENSMUST00000208366.2"	"ENSMUST00000207737.2"	"ENSMUST00000136611.2"	"ENSMUST00000132769.8"	"ENSMUST00000107910.8")	ENSMUSG00000060601	Nr1h2
ENSMUSG00000020476.15:E004	ENSMUSG00000020476.15	E004	366.519	0.000146354	0.510394	0.474968	1	34.8789	34.5651	-0.0293157	chr11	5741792	5741847	56	+	339	336	366	427	514	586	291	322	224	238	564	417	c("ENSMUST00000109845.8"	"ENSMUST00000102928.5"	"ENSMUST00000020769.14")	ENSMUSG00000020476	Dbnl
ENSMUSG00000029017.14:E004	ENSMUSG00000029017.14	E004	296.864	0.000146355	0.0184721	0.891891	1	31.5208	31.4626	-0.00587791	chr5	21943879	21944007	129	+	349	298	287	320	327	400	286	257	184	184	485	349	c("ENSMUST00000149648.2"	"ENSMUST00000030882.12"	"ENSMUST00000147236.2"	"ENSMUST00000125693.8")	ENSMUSG00000029017	Pmpcb
ENSMUSG00002075520.1+ENSMUSG00000028832.12:E003	ENSMUSG00002075520.1+ENSMUSG00000028832.12	E003	3164.01	0.000146358	0.00204898	0.963896	1	79.1532	79.2044	0.00296129	chr4	134195710	134195716	7	+	4201	3184	2840	3807	3894	4533	3258	2762	1836	2164	4377	2700	c("ENSMUST00000030636.11"	"ENSMUST00000130253.2"	"ENSMUST00020182056.1")	ENSMUSG00002075520
ENSMUSG00000018340.14:E003	ENSMUSG00000018340.14	E003	331.77	0.000146385	0.303519	0.581685	1	32.9402	33.3449	0.0392305	chr11	54874124	54874182	59	-	375	271	286	370	395	510	347	341	241	185	519	332	c("ENSMUST00000108883.10"	"ENSMUST00000102727.3")	ENSMUSG00000018340	Anxa6
ENSMUSG00000028902.5:E001	ENSMUSG00000028902.5	E001	293.898	0.000146389	0.115432	0.734043	1	31.2605	31.4194	0.0161208	chr4	124608569	124608675	107	+	296	280	292	320	338	446	297	308	164	196	447	303	ENSMUST00000030734.5	ENSMUSG00000028902	Sf3a3
ENSMUSG00000036138.17:E010	ENSMUSG00000036138.17	E010	281.186	0.000146395	0.446011	0.504236	1	31.0334	30.709	-0.0333115	chr9	119171819	119171838	20	+	251	229	245	308	357	482	217	280	202	166	481	344	c("ENSMUST00000175743.8"	"ENSMUST00000177463.8"	"ENSMUST00000176397.8"	"ENSMUST00000175859.2"	"ENSMUST00000176796.8"	"ENSMUST00000039784.12")	ENSMUSG00000036138	Acaa1a
ENSMUSG00000037712.18:E023	ENSMUSG00000037712.18	E023	450.369	0.000146403	1.40212	0.236369	1	38.0786	37.5599	-0.0453786	chr14	45766882	45767048	167	-	428	448	454	488	561	628	416	474	292	306	667	448	c("ENSMUST00000149723.2"	"ENSMUST00000045905.15"	"ENSMUST00000150660.3")	ENSMUSG00000037712	Fermt2
ENSMUSG00000028443.7:E002	ENSMUSG00000028443.7	E002	365.532	0.000146404	0.0673729	0.795201	1	34.6644	34.563	-0.00949961	chr4	41477514	41477647	134	+	421	377	298	374	458	539	392	369	228	224	543	371	ENSMUST00000030154.7	ENSMUSG00000028443	Nudt2
ENSMUSG00000019990.16:E005	ENSMUSG00000019990.16	E005	311.87	0.000146405	0.00403545	0.949348	1	32.0304	32.0083	-0.00220156	chr10	20282874	20282954	81	-	420	383	342	260	273	607	337	315	173	184	287	301	c("ENSMUST00000170265.8"	"ENSMUST00000020165.14"	"ENSMUST00000169016.8"	"ENSMUST00000169404.8"	"ENSMUST00000164195.2")	ENSMUSG00000019990	Pde7b
ENSMUSG00000022552.17:E010	ENSMUSG00000022552.17	E010	275.05	0.000146416	0.0128415	0.909777	1	30.3265	30.2735	-0.00553224	chr15	76231772	76231794	23	-	324	264	258	270	279	384	274	275	180	185	424	308	c("ENSMUST00000023211.16"	"ENSMUST00000230016.2"	"ENSMUST00000123112.8"	"ENSMUST00000147001.10"	"ENSMUST00000154477.8"	"ENSMUST00000144816.9"	"ENSMUST00000159429.2"	"ENSMUST00000230314.2")	ENSMUSG00000022552	Sharpin
ENSMUSG00000021276.11:E022	ENSMUSG00000021276.11	E022	331.182	0.000146417	0.00388825	0.950279	1	32.9842	33.0194	0.00342161	chr12	110855532	110855533	2	-	384	350	287	366	324	500	383	303	208	211	478	343	c("ENSMUST00000043716.9"	"ENSMUST00000220631.2"	"ENSMUST00000221102.2"	"ENSMUST00000223079.2"	"ENSMUST00000221963.2"	"ENSMUST00000221901.2"	"ENSMUST00000222457.2"	"ENSMUST00000223407.2")	ENSMUSG00000021276	Cinp
ENSMUSG00000036845.13:E016	ENSMUSG00000036845.13	E016	285.544	0.000146432	0.0322038	0.857581	1	31.037	30.9688	-0.0069871	chr7	30258867	30259064	198	-	350	281	256	357	335	417	275	267	172	173	457	261	c("ENSMUST00000149400.2"	"ENSMUST00000156241.2"	"ENSMUST00000108164.8"	"ENSMUST00000043975.11")	ENSMUSG00000036845	Lin37
ENSMUSG00000007950.10:E003	ENSMUSG00000007950.10	E003	664.632	0.000146439	0.640441	0.423551	1	44.7629	44.521	-0.0187923	chr8	71910682	71910898	217	-	712	554	518	646	703	883	751	660	469	459	1206	748	c("ENSMUST00000212321.2"	"ENSMUST00000008094.10")	ENSMUSG00000007950	Abhd8
ENSMUSG00000022476.9:E011	ENSMUSG00000022476.9	E011	281.84	0.00014644	0.0796144	0.777821	1	30.8125	30.6749	-0.0141689	chr15	81801472	81801602	131	-	284	282	239	315	299	400	307	292	200	169	472	273	c("ENSMUST00000023113.7"	"ENSMUST00000230669.2"	"ENSMUST00000230765.2"	"ENSMUST00000230050.2")	ENSMUSG00000022476	Polr3h
ENSMUSG00000007036.16:E028	ENSMUSG00000007036.16	E028	338.533	0.000146443	0.0508675	0.82156	1	33.3874	33.484	0.00930076	chr17	35320946	35321006	61	+	395	304	238	367	399	491	350	342	221	230	576	344	c("ENSMUST00000173846.8"	"ENSMUST00000173247.2"	"ENSMUST00000007251.14")	ENSMUSG00000007036	Abhd16a
ENSMUSG00000056185.6:E015	ENSMUSG00000056185.6	E015	283.033	0.000146449	0.014649	0.903665	1	30.9901	30.9386	-0.005279	chr19	5547475	5547580	106	-	302	282	263	281	368	399	299	305	137	169	459	324	c("ENSMUST00000237111.2"	"ENSMUST00000070172.6"	"ENSMUST00000237249.2"	"ENSMUST00000237945.2"	"ENSMUST00000237924.2")	ENSMUSG00000056185	Snx32
ENSMUSG00000033543.18:E004	ENSMUSG00000033543.18	E004	375.155	0.000146457	0.0627488	0.802203	1	35.0232	34.9158	-0.00998025	chr9	69919848	69919849	2	+	420	400	368	425	437	533	386	309	215	245	577	392	c("ENSMUST00000119905.8"	"ENSMUST00000118198.8"	"ENSMUST00000116552.8"	"ENSMUST00000131078.8")	ENSMUSG00000033543	Gtf2a2
ENSMUSG00000040269.6:E003	ENSMUSG00000040269.6	E003	419.932	0.000146473	0.000947485	0.975444	1	36.6286	36.618	-0.000945689	chr3	8988647	8988978	332	-	521	450	387	438	500	513	460	398	277	272	604	397	ENSMUST00000042148.6	ENSMUSG00000040269	Mrps28
ENSMUSG00000074093.5:E003	ENSMUSG00000074093.5	E003	401.446	0.000146476	0.0840278	0.771912	1	36.0858	35.9486	-0.0124587	chr7	51653094	51653207	114	-	520	440	407	429	541	568	358	442	261	208	459	383	c("ENSMUST00000098414.5"	"ENSMUST00000209193.2")	ENSMUSG00000074093	Svip
ENSMUSG00000006010.15:E009	ENSMUSG00000006010.15	E009	301.846	0.000146476	0.0085306	0.926411	1	31.6983	31.7509	0.00527686	chr1	150250555	150250636	82	-	316	313	299	330	393	434	336	270	183	183	423	303	c("ENSMUST00000006167.13"	"ENSMUST00000094477.4"	"ENSMUST00000111913.9"	"ENSMUST00000132809.8"	"ENSMUST00000097547.10"	"ENSMUST00000097546.9")	ENSMUSG00000006010	Odr4
ENSMUSG00000026921.21+ENSMUSG00000036186.6+ENSMUSG00000092356.3+ENSMUSG00000065540.3:E024	ENSMUSG00000026921.21+ENSMUSG00000036186.6+ENSMUSG00000092356.3+ENSMUSG00000065540.3	E024	324.347	0.000146487	0.0808318	0.776173	1	32.8606	32.7836	-0.00752226	chr2	26480911	26480920	10	+	369	291	301	349	396	484	344	273	202	199	537	347	c("ENSMUST00000100290.13"	"ENSMUST00000174572.2"	"ENSMUST00000102907.13"	"ENSMUST00000238951.2"	"ENSMUST00000147351.3"	"ENSMUST00000150404.10"	"ENSMUST00000139801.9"	"ENSMUST00000149460.8"	"ENSMUST00000239075.2"	"ENSMUST00000238983.2"	"ENSMUST00000166920.10"	"ENSMUST00000174211.8"	"ENSMUST00000145575.10")	ENSMUSG00000026921	Egfl7
ENSMUSG00000044792.8+ENSMUSG00000035248.10+ENSMUSG00000114763.2:E036	ENSMUSG00000044792.8+ENSMUSG00000035248.10+ENSMUSG00000114763.2	E036	555.877	0.000146536	0.687592	0.406985	1	41.6619	41.2857	-0.0307593	chr13	59933709	59933756	48	-	613	568	494	603	678	797	529	593	326	383	822	548	c("ENSMUST00000071703.6"	"ENSMUST00000224480.2")	ENSMUSG00000044792	Isca1
ENSMUSG00000027286.17:E011	ENSMUSG00000027286.17	E011	282.824	0.000146541	0.0638975	0.800439	1	30.9261	30.8223	-0.010652	chr2	120439496	120439504	9	-	335	282	258	290	323	463	299	236	204	139	423	317	c("ENSMUST00000133612.2"	"ENSMUST00000102496.8"	"ENSMUST00000141932.2"	"ENSMUST00000102497.10"	"ENSMUST00000102499.8")	ENSMUSG00000027286	Lrrc57
ENSMUSG00000076068.3+ENSMUSG00000020230.16:E031	ENSMUSG00000076068.3+ENSMUSG00000020230.16	E031	282.107	0.000146544	0.192106	0.661169	1	30.8783	30.6693	-0.0215217	chr10	76073665	76073670	6	-	275	280	287	276	333	430	305	268	179	172	459	283	c("ENSMUST00000099572.10"	"ENSMUST00000137857.8"	"ENSMUST00000020452.12"	"ENSMUST00000099571.10")	ENSMUSG00000076068	Mir678
ENSMUSG00000092607.10:E022	ENSMUSG00000092607.10	E022	440.895	0.000146548	0.104877	0.746054	1	37.5389	37.3712	-0.0147782	chr3	95041156	95041250	95	-	513	476	444	472	545	591	477	400	271	280	592	430	c("ENSMUST00000173462.3"	"ENSMUST00000172572.9"	"ENSMUST00000173527.2")	ENSMUSG00000092607	Scnm1
ENSMUSG00000022552.17:E006	ENSMUSG00000022552.17	E006	291.395	0.00014655	0.0882615	0.766399	1	31.049	31.1924	0.0146259	chr15	76231459	76231541	83	-	338	286	281	285	310	412	283	294	191	193	440	317	c("ENSMUST00000229536.2"	"ENSMUST00000023211.16"	"ENSMUST00000123112.8"	"ENSMUST00000147001.10"	"ENSMUST00000154477.8"	"ENSMUST00000144816.9"	"ENSMUST00000159429.2"	"ENSMUST00000230314.2")	ENSMUSG00000022552	Sharpin
ENSMUSG00000026767.13:E015	ENSMUSG00000026767.13	E015	276.143	0.000146558	0.000156343	0.990024	1	30.5312	30.5258	-0.00056702	chr2	12369258	12369316	59	-	301	276	246	311	301	426	294	243	149	177	434	325	c("ENSMUST00000194533.6"	"ENSMUST00000154899.7"	"ENSMUST00000195084.6"	"ENSMUST00000155530.8"	"ENSMUST00000137082.8"	"ENSMUST00000124603.8"	"ENSMUST00000028105.13"	"ENSMUST00000129489.8"	"ENSMUST00000195758.2"	"ENSMUST00000144645.8"	"ENSMUST00000130225.7")	ENSMUSG00000026767	Mindy3
ENSMUSG00000003199.17:E029	ENSMUSG00000003199.17	E029	290.308	0.000146559	0.0501756	0.822758	1	31.0982	30.9843	-0.0116455	chr17	56323516	56323614	99	+	345	295	249	298	360	359	302	317	200	190	405	281	c("ENSMUST00000162883.8"	"ENSMUST00000159996.8"	"ENSMUST00000159340.8"	"ENSMUST00000149441.8")	ENSMUSG00000003199	Mpnd
ENSMUSG00000022552.17:E021	ENSMUSG00000022552.17	E021	269.193	0.000146567	0.0505364	0.822133	1	30.0624	29.9553	-0.0112578	chr15	76232097	76232204	108	-	316	261	248	262	271	382	271	272	174	182	415	300	c("ENSMUST00000023211.16"	"ENSMUST00000160560.2"	"ENSMUST00000230016.2"	"ENSMUST00000123112.8"	"ENSMUST00000147001.10"	"ENSMUST00000154477.8"	"ENSMUST00000144816.9"	"ENSMUST00000152151.9"	"ENSMUST00000230314.2"	"ENSMUST00000137106.2")	ENSMUSG00000022552	Sharpin
ENSMUSG00000004460.18:E013	ENSMUSG00000004460.18	E013	319.165	0.000146568	0.0592134	0.807744	1	32.472	32.5753	0.0101618	chr16	22690514	22690889	376	+	357	366	249	320	480	379	345	327	226	185	465	293	ENSMUST00000004574.14	ENSMUSG00000004460	Dnajb11
ENSMUSG00000007041.10:E005	ENSMUSG00000007041.10	E005	294.157	0.000146585	0.00227226	0.961981	1	30.9871	30.965	-0.002254	chr17	35272009	35272115	107	+	227	331	212	415	419	276	243	392	250	124	382	387	c("ENSMUST00000172599.2"	"ENSMUST00000007257.10")	ENSMUSG00000007041	Clic1
ENSMUSG00000028563.17:E012	ENSMUSG00000028563.17	E012	353.332	0.000146598	0.462191	0.496602	1	33.7702	34.0905	0.0304724	chr4	98271484	98271543	60	-	382	383	253	344	448	436	402	327	247	254	542	370	ENSMUST00000102793.11	ENSMUSG00000028563	Tm2d1
ENSMUSG00000021124.14:E010	ENSMUSG00000021124.14	E010	690.293	0.000146599	0.17305	0.677415	1	45.1038	45.3967	0.0225493	chr12	79213143	79213183	41	-	629	696	724	833	1106	885	706	619	472	499	900	475	ENSMUST00000055262.13	ENSMUSG00000021124	Vti1b
ENSMUSG00000057229.12:E016	ENSMUSG00000057229.12	E016	295.946	0.0001466	0.0943612	0.758704	1	31.3441	31.2244	-0.0121602	chr7	25323508	25323614	107	+	361	257	303	305	299	431	314	262	194	196	443	320	c("ENSMUST00000085953.5"	"ENSMUST00000077338.12")	ENSMUSG00000057229	Dmac2
ENSMUSG00000020840.11:E019	ENSMUSG00000020840.11	E019	273.833	0.00014661	0.0134726	0.907596	1	30.3869	30.4538	0.00694435	chr11	76845336	76845415	80	+	311	289	236	310	313	424	273	265	146	178	419	289	c("ENSMUST00000021197.10"	"ENSMUST00000155053.8"	"ENSMUST00000125145.8"	"ENSMUST00000168124.2"	"ENSMUST00000140193.8")	ENSMUSG00000020840	Blmh
ENSMUSG00000025723.13+ENSMUSG00000025724.13:E013	ENSMUSG00000025723.13+ENSMUSG00000025724.13	E013	348.337	0.000146611	0.479006	0.488873	1	33.7989	33.8136	0.00140505	chr7	80565125	80565313	189	-	430	360	322	380	384	453	376	339	205	223	569	326	c("ENSMUST00000150049.8"	"ENSMUST00000026818.12"	"ENSMUST00000130981.8")	ENSMUSG00000025723	Nmb
ENSMUSG00000038244.15:E022	ENSMUSG00000038244.15	E022	352.607	0.000146617	0.113497	0.736198	1	33.9222	34.179	0.0243583	chr7	111933036	111933161	126	+	355	304	250	320	460	543	346	313	253	241	573	469	ENSMUST00000037991.12	ENSMUSG00000038244	Mical2
ENSMUSG00000024082.6:E015	ENSMUSG00000024082.6	E015	369.206	0.000146636	0.429284	0.51234	1	34.888	34.5863	-0.0281717	chr17	79252370	79252455	86	+	419	378	310	394	450	577	360	322	230	251	563	382	c("ENSMUST00000233068.2"	"ENSMUST00000233168.2"	"ENSMUST00000024887.6")	ENSMUSG00000024082	Ndufaf7
ENSMUSG00000005378.18:E002	ENSMUSG00000005378.18	E002	318.416	0.000146638	0.540999	0.462019	1	32.2824	32.6327	0.0345286	chr5	135081813	135082138	326	-	381	369	300	334	376	413	302	296	207	204	505	293	c("ENSMUST00000085984.11"	"ENSMUST00000129691.8"	"ENSMUST00000071677.10"	"ENSMUST00000111205.8")	ENSMUSG00000005378	Bud23
ENSMUSG00000037712.18:E018	ENSMUSG00000037712.18	E018	389.015	0.00014664	3.05627e-06	0.998605	1	35.455	35.4632	0.00074926	chr14	45719974	45720023	50	-	367	395	389	432	481	549	359	429	253	255	545	389	c("ENSMUST00000045905.15"	"ENSMUST00000228769.2"	"ENSMUST00000150660.3"	"ENSMUST00000228208.2")	ENSMUSG00000037712	Fermt2
ENSMUSG00000027953.14:E013	ENSMUSG00000027953.14	E013	311.589	0.000146643	0.111691	0.738228	1	32.3062	32.1526	-0.0152309	chr3	89177693	89177777	85	-	313	304	257	367	372	427	305	313	193	211	542	314	c("ENSMUST00000144777.8"	"ENSMUST00000132445.8"	"ENSMUST00000133575.8"	"ENSMUST00000029565.11"	"ENSMUST00000185119.8"	"ENSMUST00000107460.8")	ENSMUSG00000027953	Slc50a1
ENSMUSG00000033287.18:E003	ENSMUSG00000033287.18	E003	315.777	0.00014668	0.466545	0.494581	1	32.5406	32.2087	-0.0327811	chr15	78312862	78312890	29	+	423	311	268	297	401	397	336	286	201	199	523	323	c("ENSMUST00000089414.12"	"ENSMUST00000162517.9"	"ENSMUST00000159771.8"	"ENSMUST00000166142.11")	ENSMUSG00000033287	Kctd17
ENSMUSG00000039217.14:E010	ENSMUSG00000039217.14	E010	304.342	0.000146695	0.230237	0.631349	1	31.7121	31.926	0.0214235	chr9	50492790	50493137	348	+	320	295	331	327	370	390	334	315	199	155	417	350	c("ENSMUST00000213916.2"	"ENSMUST00000214117.2"	"ENSMUST00000059081.13"	"ENSMUST00000180021.2")	ENSMUSG00000039217	Il18
ENSMUSG00000026020.10+ENSMUSG00000077358.3:E032	ENSMUSG00000026020.10+ENSMUSG00000077358.3	E032	331.294	0.000146703	0.000756402	0.978059	1	33.0648	33.0667	0.000189935	chr1	59741972	59742106	135	+	338	355	288	367	359	482	349	327	200	220	508	354	c("ENSMUST00000190265.7"	"ENSMUST00000189919.7"	"ENSMUST00000027174.10"	"ENSMUST00000185368.2"	"ENSMUST00000191142.7")	ENSMUSG00000026020	Nop58
ENSMUSG00000034708.13:E013	ENSMUSG00000034708.13	E013	279.319	0.000146709	0.0423158	0.837019	1	30.0255	30.1329	0.0112724	chr11	102324968	102325083	116	+	225	366	166	441	473	258	184	342	256	79	343	374	c("ENSMUST00000239431.2"	"ENSMUST00000176953.2"	"ENSMUST00000129997.2"	"ENSMUST00000148580.2"	"ENSMUST00000135517.2"	"ENSMUST00000049460.12"	"ENSMUST00000138451.2")	ENSMUSG00000034708	Grn
ENSMUSG00000026921.21+ENSMUSG00000036186.6+ENSMUSG00000092356.3+ENSMUSG00000065540.3:E047	ENSMUSG00000026921.21+ENSMUSG00000036186.6+ENSMUSG00000092356.3+ENSMUSG00000065540.3	E047	392.988	0.000146717	0.00748396	0.931061	1	35.7364	35.8254	0.00811916	chr2	26482456	26482688	233	+	442	357	375	419	488	579	405	332	250	232	664	421	c("ENSMUST00000100290.13"	"ENSMUST00000102907.13"	"ENSMUST00000238951.2"	"ENSMUST00000149789.2"	"ENSMUST00000152988.9"	"ENSMUST00000174656.2"	"ENSMUST00000238983.2"	"ENSMUST00000174465.2"	"ENSMUST00000131112.2"	"ENSMUST00000139801.9"	"ENSMUST00000239075.2"	"ENSMUST00000172683.2"	"ENSMUST00000166920.10"	"ENSMUST00000174211.8")	ENSMUSG00000026921	Egfl7
ENSMUSG00000031158.12:E003	ENSMUSG00000031158.12	E003	301.488	0.000146722	0.149118	0.699379	1	31.7981	31.5936	-0.0205494	chrX	7767200	7767299	100	+	340	295	258	326	370	371	299	302	203	193	506	311	c("ENSMUST00000146406.2"	"ENSMUST00000033498.10")	ENSMUSG00000031158	Timm17b
ENSMUSG00000002459.18:E006	ENSMUSG00000002459.18	E006	294.514	0.000146735	0.151031	0.697552	1	31.5887	31.4189	-0.0171555	chr1	4987120	4987203	84	-	359	278	287	280	351	437	293	280	178	158	520	319	c("ENSMUST00000147158.2"	"ENSMUST00000170566.2"	"ENSMUST00000118000.8"	"ENSMUST00000002533.15"	"ENSMUST00000119256.8")	ENSMUSG00000002459	Rgs20
ENSMUSG00000030750.14:E007	ENSMUSG00000030750.14	E007	287.416	0.00014674	0.00743295	0.931296	1	31.0842	31.1225	0.00390861	chr7	125071280	125071401	122	-	334	316	262	315	337	371	306	302	163	153	424	335	c("ENSMUST00000138616.3"	"ENSMUST00000033006.14"	"ENSMUST00000149289.2")	ENSMUSG00000030750	Nsmce1
ENSMUSG00000030538.16:E005	ENSMUSG00000030538.16	E005	278.302	0.000146749	0.00407862	0.949078	1	30.5521	30.5792	0.00280977	chr7	79877742	79877810	69	-	278	247	271	328	370	309	293	312	191	147	424	311	c("ENSMUST00000071457.12"	"ENSMUST00000206084.2"	"ENSMUST00000065163.15"	"ENSMUST00000206211.2"	"ENSMUST00000123279.8")	ENSMUSG00000030538	Cib1
ENSMUSG00000030750.14:E006	ENSMUSG00000030750.14	E006	286.531	0.000146753	0.0594069	0.807436	1	31.107	30.9944	-0.0115057	chr7	125071047	125071124	78	-	331	313	256	315	331	368	309	301	162	158	431	330	c("ENSMUST00000138616.3"	"ENSMUST00000033006.14"	"ENSMUST00000149289.2")	ENSMUSG00000030750	Nsmce1
ENSMUSG00000030042.16:E007	ENSMUSG00000030042.16	E007	314.181	0.000146769	0.0122428	0.911896	1	32.3543	32.3053	-0.00485292	chr6	82629064	82629148	85	-	312	322	284	355	406	450	303	336	187	199	451	335	c("ENSMUST00000161309.8"	"ENSMUST00000160281.8"	"ENSMUST00000140281.2"	"ENSMUST00000095786.6"	"ENSMUST00000141138.8")	ENSMUSG00000030042	Pole4
ENSMUSG00000030934.10:E002	ENSMUSG00000030934.10	E002	316.273	0.000146781	0.0517207	0.820096	1	32.3559	32.4807	0.0123134	chr7	132161375	132161519	145	-	336	324	310	300	420	440	308	312	217	178	468	352	ENSMUST00000084500.8	ENSMUSG00000030934	Oat
ENSMUSG00000026879.15:E027	ENSMUSG00000026879.15	E027	287.598	0.000146781	0.174428	0.676206	1	30.9341	31.1552	0.0226069	chr2	35193264	35193354	91	+	268	289	273	316	353	391	230	312	200	149	410	415	c("ENSMUST00000028239.8"	"ENSMUST00000201185.4")	ENSMUSG00000026879	Gsn
ENSMUSG00000063236.7:E012	ENSMUSG00000063236.7	E012	346.18	0.00014679	0.00247937	0.960287	1	33.6885	33.7202	0.003024	chr15	76834449	76834929	481	+	401	339	350	367	427	466	342	343	205	215	474	395	c("ENSMUST00000231058.2"	"ENSMUST00000071792.7"	"ENSMUST00000230274.2"	"ENSMUST00000229229.2")	ENSMUSG00000063236	1110038F14Rik
ENSMUSG00000003721.15:E023	ENSMUSG00000003721.15	E023	290.39	0.000146799	0.160391	0.688796	1	31.3952	31.1997	-0.0198562	chr1	121247635	121247701	67	-	295	251	266	290	379	482	275	246	180	187	526	311	c("ENSMUST00000160968.8"	"ENSMUST00000003818.14"	"ENSMUST00000071064.13"	"ENSMUST00000162582.2"	"ENSMUST00000161818.2"	"ENSMUST00000160688.2")	ENSMUSG00000003721	Insig2
ENSMUSG00000025068.9:E017	ENSMUSG00000025068.9	E017	439.212	0.000146804	0.302381	0.582393	1	37.4581	37.6893	0.0203316	chr19	47853007	47853228	222	+	373	362	381	559	625	628	380	426	279	303	730	483	c("ENSMUST00000026050.8"	"ENSMUST00000237472.2"	"ENSMUST00000236902.2")	ENSMUSG00000025068	Gsto1
ENSMUSG00000002679.15:E005	ENSMUSG00000002679.15	E005	314.143	0.000146815	0.0378747	0.845695	1	32.3354	32.2439	-0.00905653	chr12	81621299	81621326	28	-	366	323	286	323	364	475	370	265	170	208	481	320	c("ENSMUST00000002756.14"	"ENSMUST00000161211.8"	"ENSMUST00000161598.8"	"ENSMUST00000160739.2")	ENSMUSG00000002679	Med6
ENSMUSG00000022247.13:E008	ENSMUSG00000022247.13	E008	277.748	0.000146824	0.0196769	0.888443	1	30.4533	30.3861	-0.00698072	chr15	10479335	10479384	50	-	320	257	214	289	269	383	342	262	176	198	446	305	c("ENSMUST00000169050.8"	"ENSMUST00000168690.8"	"ENSMUST00000022855.12")	ENSMUSG00000022247	Brix1
ENSMUSG00000026767.13:E016	ENSMUSG00000026767.13	E016	275.609	0.000146834	1.92305e-05	0.996501	1	30.5015	30.4998	-0.000176199	chr2	12369317	12369330	14	-	299	275	245	311	300	425	294	243	149	177	434	324	c("ENSMUST00000194533.6"	"ENSMUST00000154899.7"	"ENSMUST00000195084.6"	"ENSMUST00000155530.8"	"ENSMUST00000137082.8"	"ENSMUST00000124603.8"	"ENSMUST00000129993.3"	"ENSMUST00000028105.13"	"ENSMUST00000129489.8"	"ENSMUST00000195758.2"	"ENSMUST00000144645.8"	"ENSMUST00000130225.7")	ENSMUSG00000026767	Mindy3
ENSMUSG00000021928.10:E004	ENSMUSG00000021928.10	E004	318.077	0.000146835	0.00784288	0.929432	1	32.4995	32.5551	0.00546555	chr14	61579537	61579675	139	-	363	320	265	367	376	457	343	273	215	184	494	342	c("ENSMUST00000022494.10"	"ENSMUST00000223560.2")	ENSMUSG00000021928	Ebpl
ENSMUSG00000002985.17:E013	ENSMUSG00000002985.17	E013	36136.1	0.000146835	0.085671	0.769755	1	144.33	144.402	0.00371174	chr7	19431404	19431539	136	-	28189	30438	29157	52816	55706	44159	25773	37581	27946	21572	56290	43253	c("ENSMUST00000174355.8"	"ENSMUST00000167646.9"	"ENSMUST00000174191.2"	"ENSMUST00000172808.2"	"ENSMUST00000174710.2"	"ENSMUST00000172983.8"	"ENSMUST00000003066.16"	"ENSMUST00000174144.8"	"ENSMUST00000207525.2"	"ENSMUST00000173739.8"	"ENSMUST00000174064.9")	ENSMUSG00000002985	Apoe
ENSMUSG00000027327.17:E007	ENSMUSG00000027327.17	E007	274.605	0.000146846	0.0304599	0.861451	1	30.3011	30.392	0.00947169	chr2	130990201	130990214	14	-	308	256	277	302	335	366	297	264	173	170	416	270	c("ENSMUST00000136838.8"	"ENSMUST00000152961.2"	"ENSMUST00000184535.8"	"ENSMUST00000103188.10"	"ENSMUST00000133602.8"	"ENSMUST00000184121.8"	"ENSMUST00000028800.12")	ENSMUSG00000027327	1700037H04Rik
ENSMUSG00000010911.13:E009	ENSMUSG00000010911.13	E009	288.584	0.000146847	4.88213e-06	0.998237	1	31.1768	31.1789	0.000212109	chr2	102922094	102922135	42	+	314	288	286	361	372	379	296	278	168	157	438	301	c("ENSMUST00000155004.2"	"ENSMUST00000011055.7"	"ENSMUST00000124540.8")	ENSMUSG00000010911	Apip
ENSMUSG00000033565.19:E030	ENSMUSG00000033565.19	E030	361.889	0.00014685	0.0295748	0.863458	1	34.3958	34.4224	0.00250321	chr15	77001265	77001267	3	-	421	420	346	362	501	480	311	339	254	212	526	355	c("ENSMUST00000171751.10"	"ENSMUST00000111581.4"	"ENSMUST00000048145.13"	"ENSMUST00000228558.2"	"ENSMUST00000226877.2"	"ENSMUST00000228190.2"	"ENSMUST00000228087.2"	"ENSMUST00000227314.2"	"ENSMUST00000228361.2"	"ENSMUST00000228582.2"	"ENSMUST00000166610.8")	ENSMUSG00000033565	Rbfox2
ENSMUSG00000028684.15:E023	ENSMUSG00000028684.15	E023	346.779	0.000146854	0.145682	0.702697	1	33.8682	33.735	-0.0127066	chr4	116850585	116850662	78	-	397	367	278	342	392	486	403	306	210	220	584	381	c("ENSMUST00000139209.8"	"ENSMUST00000139816.2"	"ENSMUST00000030446.15"	"ENSMUST00000127635.8"	"ENSMUST00000153629.2"	"ENSMUST00000123079.8")	ENSMUSG00000028684	Urod
ENSMUSG00000001576.16:E038	ENSMUSG00000001576.16	E038	310.36	0.000146867	0.276432	0.599049	1	32.0736	32.3735	0.02973	chr17	26874041	26874148	108	+	328	325	233	274	413	473	294	321	214	183	488	367	c("ENSMUST00000235915.2"	"ENSMUST00000236163.2"	"ENSMUST00000237902.2"	"ENSMUST00000167662.8"	"ENSMUST00000236642.2"	"ENSMUST00000163213.8"	"ENSMUST00000235197.2"	"ENSMUST00000235653.2"	"ENSMUST00000167070.3")	ENSMUSG00000001576	Ergic1
ENSMUSG00000026921.21+ENSMUSG00000036186.6+ENSMUSG00000092356.3+ENSMUSG00000065540.3:E043	ENSMUSG00000026921.21+ENSMUSG00000036186.6+ENSMUSG00000092356.3+ENSMUSG00000065540.3	E043	308.562	0.000146877	1.52549	0.21679	1	32.3892	31.8437	-0.0542357	chr2	26482262	26482292	31	+	353	271	293	337	368	472	326	257	189	185	535	320	c("ENSMUST00000102907.13"	"ENSMUST00000173777.2"	"ENSMUST00000238951.2"	"ENSMUST00000152988.9"	"ENSMUST00000238983.2"	"ENSMUST00000150404.10"	"ENSMUST00000131112.2"	"ENSMUST00000139801.9"	"ENSMUST00000239075.2"	"ENSMUST00000172683.2"	"ENSMUST00000166920.10"	"ENSMUST00000174211.8")	ENSMUSG00000026921	Egfl7
ENSMUSG00000002064.11:E001	ENSMUSG00000002064.11	E001	506.24	0.000146888	0.661783	0.415931	1	39.9148	39.6605	-0.0214162	chr11	78136572	78136996	425	+	594	490	513	547	594	656	517	454	332	324	813	490	ENSMUST00000002133.9	ENSMUSG00000002064	Sdf2
ENSMUSG00000027433.6:E003	ENSMUSG00000027433.6	E003	400.607	0.000146903	0.0297097	0.863151	1	35.9667	36.0455	0.00715523	chr2	146866635	146866746	112	+	426	423	446	438	511	557	381	407	233	239	566	391	ENSMUST00000028921.6	ENSMUSG00000027433	Xrn2
ENSMUSG00000023277.14:E009	ENSMUSG00000023277.14	E009	338.172	0.00014693	0.245304	0.620401	1	33.8087	33.584	-0.0214953	chr9	106088918	106088922	5	+	341	263	232	429	409	562	287	285	214	212	709	396	c("ENSMUST00000216850.2"	"ENSMUST00000216348.2"	"ENSMUST00000187944.3"	"ENSMUST00000024047.12"	"ENSMUST00000188650.2")	ENSMUSG00000023277	Twf2
ENSMUSG00000029199.12:E010	ENSMUSG00000029199.12	E010	408.328	0.000146933	0.0542097	0.815894	1	36.2291	36.3651	0.0122718	chr5	65551284	65551377	94	+	469	467	435	452	439	598	379	356	243	248	606	426	c("ENSMUST00000200374.2"	"ENSMUST00000139847.8"	"ENSMUST00000126036.2"	"ENSMUST00000031101.10"	"ENSMUST00000122026.6")	ENSMUSG00000029199	Lias
ENSMUSG00000038936.14:E008	ENSMUSG00000038936.14	E008	372.625	0.000146942	0.0387665	0.843912	1	35.0048	34.9268	-0.00724797	chr1	179506445	179506494	50	+	389	384	308	365	525	571	336	357	220	259	604	383	c("ENSMUST00000040538.10"	"ENSMUST00000134287.2")	ENSMUSG00000038936	Sccpdh
ENSMUSG00000017176.18:E006	ENSMUSG00000017176.18	E006	287.711	0.000146957	0.151241	0.697352	1	30.9578	31.1412	0.0187354	chr11	100321903	100322103	201	-	296	304	243	298	344	462	264	276	182	197	432	310	c("ENSMUST00000107399.9"	"ENSMUST00000092688.12"	"ENSMUST00000154692.2"	"ENSMUST00000092689.9"	"ENSMUST00000107397.2"	"ENSMUST00000107398.8")	ENSMUSG00000017176	Nt5c3b
ENSMUSG00000034484.9:E014	ENSMUSG00000034484.9	E014	334.534	0.000146967	0.00422701	0.948162	1	33.3306	33.3615	0.00297791	chr18	53336113	53336165	53	+	363	345	306	350	367	516	343	339	183	196	536	387	c("ENSMUST00000236911.2"	"ENSMUST00000037850.7")	ENSMUSG00000034484	Snx2
ENSMUSG00000042520.17:E066	ENSMUSG00000042520.17	E066	337.529	0.00014697	0.0739208	0.785711	1	33.1977	33.0602	-0.0133365	chr3	89955077	89955206	130	-	419	337	382	340	467	393	278	354	246	219	416	305	c("ENSMUST00000064639.15"	"ENSMUST00000090908.11"	"ENSMUST00000199929.2"	"ENSMUST00000195995.5"	"ENSMUST00000029553.16"	"ENSMUST00000199834.5"	"ENSMUST00000198282.2"	"ENSMUST00000196917.2"	"ENSMUST00000197903.5"	"ENSMUST00000196633.5"	"ENSMUST00000196568.5"	"ENSMUST00000198322.5"	"ENSMUST00000196843.5")	ENSMUSG00000042520	Ubap2l
ENSMUSG00000026921.21+ENSMUSG00000036186.6+ENSMUSG00000092356.3+ENSMUSG00000065540.3:E025	ENSMUSG00000026921.21+ENSMUSG00000036186.6+ENSMUSG00000092356.3+ENSMUSG00000065540.3	E025	326.54	0.000146976	0.0654019	0.798153	1	32.9593	32.8945	-0.00631283	chr2	26480921	26480951	31	+	373	293	304	351	401	487	344	275	204	199	542	348	c("ENSMUST00000100290.13"	"ENSMUST00000174572.2"	"ENSMUST00000102907.13"	"ENSMUST00000238951.2"	"ENSMUST00000147351.3"	"ENSMUST00000150404.10"	"ENSMUST00000139801.9"	"ENSMUST00000239075.2"	"ENSMUST00000238983.2"	"ENSMUST00000166920.10"	"ENSMUST00000174211.8"	"ENSMUST00000145575.10")	ENSMUSG00000026921	Egfl7
ENSMUSG00000062753.15:E010	ENSMUSG00000062753.15	E010	371.59	0.000146983	2.57584	0.108507	1	35.0858	34.3672	-0.0671297	chr17	27783359	27783384	26	-	434	407	341	401	502	498	336	301	244	264	518	376	c("ENSMUST00000232203.2"	"ENSMUST00000145183.3"	"ENSMUST00000231365.2"	"ENSMUST00000231753.2"	"ENSMUST00000138728.2"	"ENSMUST00000232276.2"	"ENSMUST00000154473.9")	ENSMUSG00000062753	AI413582
ENSMUSG00000036138.17:E011	ENSMUSG00000036138.17	E011	280.699	0.000146997	0.511506	0.474488	1	31.018	30.6686	-0.035908	chr9	119171839	119171846	8	+	251	229	245	307	353	481	216	280	202	166	481	344	c("ENSMUST00000175743.8"	"ENSMUST00000177463.8"	"ENSMUST00000176397.8"	"ENSMUST00000175859.2"	"ENSMUST00000176796.8"	"ENSMUST00000039784.12"	"ENSMUST00000176546.2")	ENSMUSG00000036138	Acaa1a
ENSMUSG00000027286.17:E010	ENSMUSG00000027286.17	E010	288.919	0.000147006	0.128308	0.720193	1	31.2534	31.101	-0.0155215	chr2	120439399	120439495	97	-	340	287	261	294	330	475	310	245	208	142	434	321	c("ENSMUST00000102496.8"	"ENSMUST00000133612.2"	"ENSMUST00000141932.2"	"ENSMUST00000102498.8"	"ENSMUST00000102497.10"	"ENSMUST00000102499.8")	ENSMUSG00000027286	Lrrc57
ENSMUSG00000010803.14:E007	ENSMUSG00000010803.14	E007	638.776	0.000147008	0.433671	0.510193	1	44.085	44.0691	-0.00124711	chr11	42044216	42044243	28	-	597	631	437	698	793	925	659	565	431	441	1121	741	c("ENSMUST00000020707.12"	"ENSMUST00000207274.2"	"ENSMUST00000205546.2"	"ENSMUST00000206105.2")	ENSMUSG00000010803	Gabra1
ENSMUSG00000022552.17:E020	ENSMUSG00000022552.17	E020	267.546	0.000147021	0.0925958	0.760903	1	29.9941	29.8483	-0.0153721	chr15	76232096	76232096	1	-	313	259	248	259	271	380	270	269	174	181	413	296	c("ENSMUST00000023211.16"	"ENSMUST00000160560.2"	"ENSMUST00000230016.2"	"ENSMUST00000123112.8"	"ENSMUST00000147001.10"	"ENSMUST00000154477.8"	"ENSMUST00000144816.9"	"ENSMUST00000152151.9"	"ENSMUST00000230314.2")	ENSMUSG00000022552	Sharpin
ENSMUSG00000083282.4:E020	ENSMUSG00000083282.4	E020	271.082	0.000147038	0.139996	0.708285	1	30.4751	30.3015	-0.0180633	chr19	4906600	4906615	16	+	283	264	219	288	339	425	230	277	170	171	519	263	c("ENSMUST00000237755.2"	"ENSMUST00000119694.3"	"ENSMUST00000237784.2"	"ENSMUST00000237401.2"	"ENSMUST00000236406.2"	"ENSMUST00000235464.2")	ENSMUSG00000083282	Ctsf
ENSMUSG00000032549.8:E006	ENSMUSG00000032549.8	E006	1267.86	0.00014704	1.69389	0.193089	1	57.8601	57.7807	-0.00527148	chr9	103039741	103039852	112	+	1506	1233	1078	1373	1719	1780	1202	997	778	883	2025	1358	c("ENSMUST00000035155.8"	"ENSMUST00000189134.2")	ENSMUSG00000032549	Rab6b
ENSMUSG00000034708.13:E019	ENSMUSG00000034708.13	E019	280.177	0.000147069	0.0543669	0.815632	1	30.0689	30.1758	0.0112055	chr11	102325529	102325543	15	+	226	363	167	437	472	262	180	347	256	80	344	384	c("ENSMUST00000138451.2"	"ENSMUST00000049460.12"	"ENSMUST00000239431.2"	"ENSMUST00000176953.2")	ENSMUSG00000034708	Grn
ENSMUSG00000031458.9:E006	ENSMUSG00000031458.9	E006	377.024	0.00014709	0.1821	0.669574	1	35.0345	34.8657	-0.0156886	chr8	13937460	13937759	300	-	439	369	279	385	501	493	415	344	281	258	579	350	ENSMUST00000210749.2	ENSMUSG00000031458	Coprs
ENSMUSG00000031539.7:E008	ENSMUSG00000031539.7	E008	290.729	0.000147098	0.0249745	0.874431	1	31.3274	31.313	-0.00146023	chr8	23287098	23287235	138	-	316	287	237	293	352	422	328	257	181	167	513	332	c("ENSMUST00000210476.2"	"ENSMUST00000210656.2"	"ENSMUST00000210148.2"	"ENSMUST00000163739.3")	ENSMUSG00000031539	Ap3m2
ENSMUSG00000059291.16:E007	ENSMUSG00000059291.16	E007	291.793	0.000147104	0.0951354	0.757747	1	31.1513	31.2858	0.0136824	chr4	135777301	135777327	27	-	332	340	282	385	406	380	290	260	185	163	356	267	c("ENSMUST00000125726.8"	"ENSMUST00000102536.11"	"ENSMUST00000133613.2")	ENSMUSG00000059291	Rpl11
ENSMUSG00000029757.17:E014	ENSMUSG00000029757.17	E014	352.251	0.000147105	1.09235	0.295951	1	34.2857	33.8562	-0.0407232	chr6	5784439	5784498	60	+	375	376	308	349	398	572	354	333	221	219	578	361	c("ENSMUST00000204149.2"	"ENSMUST00000115555.8"	"ENSMUST00000115556.8"	"ENSMUST00000115559.10")	ENSMUSG00000029757	Dync1i1
ENSMUSG00000007041.10:E006	ENSMUSG00000007041.10	E006	295.166	0.000147112	0.010197	0.919566	1	31.0538	31.0098	-0.00449792	chr17	35274203	35274384	182	+	228	331	209	415	423	278	245	394	251	125	386	387	c("ENSMUST00000172599.2"	"ENSMUST00000007257.10")	ENSMUSG00000007041	Clic1
ENSMUSG00000038650.16:E002	ENSMUSG00000038650.16	E002	310.893	0.000147119	1.2929	0.255514	1	31.8022	32.3201	0.0515608	chr7	140740241	140740478	238	-	341	319	280	347	382	382	294	327	229	183	446	336	c("ENSMUST00000106033.5"	"ENSMUST00000210314.2"	"ENSMUST00000167493.9")	ENSMUSG00000038650	Rnh1
ENSMUSG00000004788.12:E004	ENSMUSG00000004788.12	E004	280.015	0.000147126	0.110644	0.739412	1	30.5234	30.6965	0.0179044	chr12	85266289	85266319	31	+	296	296	257	309	313	358	275	261	176	193	465	298	c("ENSMUST00000150935.2"	"ENSMUST00000140900.8"	"ENSMUST00000136495.3"	"ENSMUST00000004910.12")	ENSMUSG00000004788	Eif2b2
ENSMUSG00000027698.15:E006	ENSMUSG00000027698.15	E006	362.071	0.000147131	0.220064	0.638991	1	34.4064	34.3616	-0.00421852	chr3	27276873	27277045	173	+	361	430	367	465	425	467	400	378	222	203	487	313	c("ENSMUST00000091284.5"	"ENSMUST00000129412.8"	"ENSMUST00000046515.15"	"ENSMUST00000140872.2")	ENSMUSG00000027698	Nceh1
ENSMUSG00000074781.6:E012	ENSMUSG00000074781.6	E012	499.922	0.000147131	0.179685	0.671644	1	39.7695	39.7526	-0.00142399	chr10	95378134	95378197	64	+	544	540	419	575	578	703	555	431	293	302	827	543	c("ENSMUST00000217757.2"	"ENSMUST00000099329.5"	"ENSMUST00000219741.2"	"ENSMUST00000220127.2")	ENSMUSG00000074781	Ube2n
ENSMUSG00000069899.4:E001	ENSMUSG00000069899.4	E001	383.365	0.000147132	0.0613548	0.804367	1	35.2839	35.3985	0.0105534	chr11	45942181	45942194	14	-	402	388	334	445	446	545	353	367	258	235	606	431	ENSMUST00000093169.3	ENSMUSG00000069899	Gm12166
ENSMUSG00000022552.17:E027	ENSMUSG00000022552.17	E027	270.62	0.000147137	0.126989	0.721574	1	30.197	30.0256	-0.0179609	chr15	76232501	76232635	135	-	312	271	252	270	272	392	272	270	169	181	423	296	c("ENSMUST00000023211.16"	"ENSMUST00000160560.2"	"ENSMUST00000123112.8"	"ENSMUST00000154477.8"	"ENSMUST00000144816.9"	"ENSMUST00000152151.9"	"ENSMUST00000230314.2"	"ENSMUST00000137106.2")	ENSMUSG00000022552	Sharpin
ENSMUSG00000011589.10:E006	ENSMUSG00000011589.10	E006	291.888	0.000147151	0.0672076	0.795447	1	31.2086	31.0867	-0.0124239	chr17	56294743	56294838	96	+	340	280	288	291	337	427	298	255	183	203	460	286	c("ENSMUST00000011733.9"	"ENSMUST00000233149.2"	"ENSMUST00000232915.2")	ENSMUSG00000011589	Fsd1
ENSMUSG00000067212.9:E003	ENSMUSG00000067212.9	E003	324.191	0.000147171	0.00127978	0.971463	1	32.6119	32.5897	-0.00218444	chr17	36340912	36341123	212	-	338	346	229	352	468	410	257	327	275	182	417	428	c("ENSMUST00000174839.2"	"ENSMUST00000174161.2"	"ENSMUST00000102678.5")	ENSMUSG00000067212	H2-T23
ENSMUSG00000002778.15:E006	ENSMUSG00000002778.15	E006	321.248	0.000147186	1.04351	0.307007	1	32.9027	32.4896	-0.0404776	chr7	45523467	45523625	159	+	365	301	267	361	368	453	330	301	193	200	521	386	c("ENSMUST00000211234.2"	"ENSMUST00000002855.14"	"ENSMUST00000211716.2"	"ENSMUST00000211152.2")	ENSMUSG00000002778	Kdelr1
ENSMUSG00000062785.15:E014	ENSMUSG00000062785.15	E014	421.819	0.000147199	1.26799	0.260144	1	36.9298	36.4982	-0.0386197	chr7	44251293	44251528	236	+	557	500	416	446	531	636	319	376	303	257	488	410	c("ENSMUST00000107906.6"	"ENSMUST00000207497.2"	"ENSMUST00000207493.2"	"ENSMUST00000208651.2"	"ENSMUST00000107907.10")	ENSMUSG00000062785	Kcnc3
ENSMUSG00000027466.16:E015	ENSMUSG00000027466.16	E015	288.132	0.000147199	0.0124605	0.91112	1	31.1308	31.1868	0.00571061	chr2	152166285	152166360	76	-	266	240	257	305	364	491	209	306	194	188	470	345	c("ENSMUST00000128645.2"	"ENSMUST00000028964.14"	"ENSMUST00000109847.9")	ENSMUSG00000027466	Rbck1
ENSMUSG00000022052.10:E015	ENSMUSG00000022052.10	E015	381.483	0.000147225	0.0108712	0.916959	1	35.2311	35.2618	0.00282918	chr14	67276324	67276421	98	-	402	372	325	468	455	506	397	353	203	279	633	395	c("ENSMUST00000225251.2"	"ENSMUST00000225469.2"	"ENSMUST00000225380.2"	"ENSMUST00000089230.7")	ENSMUSG00000022052	Ppp2r2a
ENSMUSG00000022761.13:E039	ENSMUSG00000022761.13	E039	295.883	0.000147236	0.129696	0.718747	1	31.5152	31.6225	0.0108182	chr16	17342172	17342321	150	+	326	301	251	281	356	465	257	298	182	179	492	356	c("ENSMUST00000231230.2"	"ENSMUST00000231994.2"	"ENSMUST00000232379.2"	"ENSMUST00000231292.2"	"ENSMUST00000231307.2"	"ENSMUST00000023444.11")	ENSMUSG00000022761	Lztr1
ENSMUSG00000031697.13:E011	ENSMUSG00000031697.13	E011	296.031	0.000147255	0.317251	0.573264	1	31.5931	31.3398	-0.0256035	chr8	86029991	86030080	90	+	352	260	262	337	344	448	311	268	209	173	495	269	c("ENSMUST00000211396.2"	"ENSMUST00000210146.2"	"ENSMUST00000034132.13"	"ENSMUST00000211597.2"	"ENSMUST00000170141.3")	ENSMUSG00000031697	Orc6
ENSMUSG00000064792.3+ENSMUSG00000029776.12:E002	ENSMUSG00000064792.3+ENSMUSG00000029776.12	E002	290.376	0.000147259	0.0931187	0.760249	1	31.0321	31.1627	0.0133309	chr6	52523681	52524047	367	-	341	296	246	277	380	347	315	315	220	172	452	256	c("ENSMUST00000155948.2"	"ENSMUST00000031788.9")	ENSMUSG00000064792	Gm24355
ENSMUSG00000041272.12:E013	ENSMUSG00000041272.12	E013	323.668	0.000147259	0.148063	0.700393	1	32.8431	33.0161	0.016863	chr4	6990390	6990483	94	-	375	333	270	318	523	457	268	260	200	211	580	317	c("ENSMUST00000039987.4"	"ENSMUST00000150082.2"	"ENSMUST00000147657.8")	ENSMUSG00000041272	Tox
ENSMUSG00000069020.10:E011	ENSMUSG00000069020.10	E011	307.901	0.000147277	0.000294222	0.986315	1	32.0603	32.0675	0.000715314	chr2	29732733	29732781	49	+	382	299	258	372	340	404	307	314	167	193	478	358	c("ENSMUST00000091142.4"	"ENSMUST00000149379.8"	"ENSMUST00000156944.8"	"ENSMUST00000123021.2"	"ENSMUST00000147325.2")	ENSMUSG00000069020	Urm1
ENSMUSG00000023367.15:E019	ENSMUSG00000023367.15	E019	409.609	0.000147277	0.181753	0.669871	1	35.0583	35.259	0.0185633	chr6	48821710	48821712	3	+	292	478	273	686	632	332	311	497	412	206	329	526	c("ENSMUST00000168406.4"	"ENSMUST00000101426.11"	"ENSMUST00000204482.3"	"ENSMUST00000203461.2")	ENSMUSG00000023367	Tmem176a
ENSMUSG00000059714.14:E032	ENSMUSG00000059714.14	E032	898.262	0.000147284	0.0652246	0.798421	1	50.5522	50.6617	0.00784696	chr17	36143399	36143502	104	+	1071	847	734	937	1120	1195	803	921	589	596	1542	928	c("ENSMUST00000173381.8"	"ENSMUST00000173273.2"	"ENSMUST00000001569.15"	"ENSMUST00000174080.8")	ENSMUSG00000059714	Flot1
ENSMUSG00000032435.10:E003	ENSMUSG00000032435.10	E003	437.405	0.000147299	0.738958	0.389995	1	37.5264	37.4239	-0.00902938	chr9	114534122	114534238	117	+	464	447	454	495	565	631	405	380	255	279	689	440	c("ENSMUST00000047404.7"	"ENSMUST00000215345.2")	ENSMUSG00000032435	Dync1li1
ENSMUSG00000010911.13:E010	ENSMUSG00000010911.13	E010	289.206	0.0001473	0.00156325	0.968462	1	31.1993	31.219	0.00199889	chr2	102922136	102922180	45	+	315	288	286	361	373	379	296	279	169	157	440	303	c("ENSMUST00000011055.7"	"ENSMUST00000124540.8")	ENSMUSG00000010911	Apip
ENSMUSG00000014592.22:E048	ENSMUSG00000014592.22	E048	381.798	0.000147304	13.1659	0.000285088	0.261596	34.3008	35.8772	0.146065	chr4	151946108	151946126	19	-	363	468	287	432	562	499	385	402	274	243	449	371	c("ENSMUST00000169423.9"	"ENSMUST00000097774.9"	"ENSMUST00000049790.14"	"ENSMUST00000153938.3"	"ENSMUST00000135780.2"	"ENSMUST00000185034.8")	ENSMUSG00000014592	Camta1
ENSMUSG00000027698.15:E005	ENSMUSG00000027698.15	E005	359.774	0.000147308	0.186631	0.665735	1	34.2929	34.2652	-0.00260812	chr3	27276817	27276872	56	+	359	428	364	462	422	462	400	375	220	203	480	312	c("ENSMUST00000140872.2"	"ENSMUST00000046515.15"	"ENSMUST00000091284.5"	"ENSMUST00000129412.8"	"ENSMUST00000138947.8")	ENSMUSG00000027698	Nceh1
ENSMUSG00000021680.9:E005	ENSMUSG00000021680.9	E005	305.765	0.000147315	0.575409	0.448117	1	32.01	31.6895	-0.0320695	chr13	95578576	95578786	211	-	316	280	294	313	349	472	342	268	192	206	487	313	c("ENSMUST00000221025.2"	"ENSMUST00000045583.9")	ENSMUSG00000021680	Crhbp
ENSMUSG00000057229.12:E014	ENSMUSG00000057229.12	E014	292.477	0.000147327	0.138202	0.710075	1	31.1904	31.0418	-0.0151639	chr7	25323224	25323363	140	+	354	255	298	300	295	431	310	258	192	195	438	316	c("ENSMUST00000077338.12"	"ENSMUST00000085953.5"	"ENSMUST00000126925.8")	ENSMUSG00000057229	Dmac2
ENSMUSG00000083282.4:E019	ENSMUSG00000083282.4	E019	271.357	0.000147333	0.160713	0.688501	1	30.4975	30.3101	-0.0194851	chr19	4906540	4906599	60	+	284	265	219	288	339	426	230	277	170	171	520	263	c("ENSMUST00000237755.2"	"ENSMUST00000119694.3"	"ENSMUST00000237504.2"	"ENSMUST00000237784.2"	"ENSMUST00000237401.2"	"ENSMUST00000236406.2"	"ENSMUST00000235464.2")	ENSMUSG00000083282	Ctsf
ENSMUSG00000027327.17:E003	ENSMUSG00000027327.17	E003	281.623	0.000147349	0.013079	0.90895	1	30.7277	30.6676	-0.00620214	chr2	130988714	130988723	10	-	321	264	296	307	339	372	304	271	174	171	427	277	c("ENSMUST00000136838.8"	"ENSMUST00000184535.8"	"ENSMUST00000103188.10"	"ENSMUST00000184121.8")	ENSMUSG00000027327	1700037H04Rik
ENSMUSG00000086429.10:E004	ENSMUSG00000086429.10	E004	338.423	0.00014736	0.0120124	0.912726	1	33.3919	33.4315	0.00380875	chr6	113047735	113048254	520	-	355	416	317	369	367	444	360	354	217	187	522	332	c("ENSMUST00000159544.3"	"ENSMUST00000124246.4")	ENSMUSG00000086429	Gt(ROSA)26Sor
ENSMUSG00000028757.5:E004	ENSMUSG00000028757.5	E004	734.617	0.00014737	0.0940844	0.759048	1	46.7424	46.5424	-0.0150906	chr4	138036661	138036764	104	+	722	724	698	788	902	1068	684	738	486	458	1144	798	ENSMUST00000030538.5	ENSMUSG00000028757	Ddost
ENSMUSG00000025228.6:E021	ENSMUSG00000025228.6	E021	423.205	0.000147371	0.38833	0.533179	1	37.1063	36.8409	-0.0236135	chr19	46384165	46384168	4	-	484	451	380	446	484	649	403	404	248	260	677	454	c("ENSMUST00000235752.2"	"ENSMUST00000237742.2"	"ENSMUST00000040270.6"	"ENSMUST00000236117.2")	ENSMUSG00000025228	Actr1a
ENSMUSG00000030538.16:E003	ENSMUSG00000030538.16	E003	277.254	0.000147378	0.0142742	0.904899	1	30.4872	30.5397	0.00544193	chr7	79877128	79877134	7	-	278	244	271	325	370	307	293	312	192	144	421	311	c("ENSMUST00000123279.8"	"ENSMUST00000065163.15"	"ENSMUST00000071457.12"	"ENSMUST00000206084.2")	ENSMUSG00000030538	Cib1
ENSMUSG00000073155.13:E007	ENSMUSG00000073155.13	E007	572.377	0.000147384	0.287934	0.591548	1	41.9509	42.1842	0.0188899	chr6	35238094	35238572	479	+	638	691	539	679	754	744	564	505	347	332	827	565	c("ENSMUST00000136110.2"	"ENSMUST00000152147.8"	"ENSMUST00000130875.8")	ENSMUSG00000073155	1810058I24Rik
ENSMUSG00000093701.8+ENSMUSG00000022971.19+ENSMUSG00000022969.14:E004	ENSMUSG00000093701.8+ENSMUSG00000022971.19+ENSMUSG00000022969.14	E004	292.8	0.000147394	0.237489	0.626025	1	31.3551	31.1022	-0.0257295	chr16	91169787	91169962	176	+	298	308	243	342	381	325	246	353	227	153	451	329	c("ENSMUST00000117836.8"	"ENSMUST00000089042.7"	"ENSMUST00000023693.14"	"ENSMUST00000134491.9")	ENSMUSG00000093701	Gm21970
ENSMUSG00000024735.14:E031	ENSMUSG00000024735.14	E031	719.265	0.0001474	1.23056	0.267298	1	45.9834	46.5387	0.042124	chr19	10881002	10881107	106	+	966	708	571	769	756	984	726	659	433	458	1231	798	c("ENSMUST00000178868.8"	"ENSMUST00000179297.3"	"ENSMUST00000025642.14")	ENSMUSG00000024735	Prpf19
ENSMUSG00000031536.7:E010	ENSMUSG00000031536.7	E010	333.631	0.000147406	0.559698	0.454382	1	33.3944	33.0332	-0.0349491	chr8	23135061	23135110	50	-	401	346	304	378	381	496	368	282	187	213	535	314	ENSMUST00000033938.7	ENSMUSG00000031536	Polb
ENSMUSG00000016386.16:E016	ENSMUSG00000016386.16	E016	312.926	0.000147416	0.0233596	0.878526	1	32.2997	32.2427	-0.00564248	chr2	106697377	106697547	171	+	356	345	300	336	360	412	376	307	190	167	470	311	c("ENSMUST00000111063.8"	"ENSMUST00000016530.14")	ENSMUSG00000016386	Mpped2
ENSMUSG00000027466.16:E026	ENSMUSG00000027466.16	E026	282.129	0.000147444	0.00192256	0.965026	1	30.8662	30.8931	0.00276197	chr2	152174043	152174304	262	-	261	246	246	300	362	486	212	294	185	184	457	331	c("ENSMUST00000109847.9"	"ENSMUST00000129590.2")	ENSMUSG00000027466	Rbck1
ENSMUSG00000004460.18:E005	ENSMUSG00000004460.18	E005	284.779	0.000147462	0.000124687	0.991091	1	30.8729	30.8722	-7.86549e-05	chr16	22685670	22685802	133	+	311	333	225	280	432	334	330	277	206	162	409	259	c("ENSMUST00000178320.2"	"ENSMUST00000166487.10"	"ENSMUST00000004574.14")	ENSMUSG00000004460	Dnajb11
ENSMUSG00000071662.5:E011	ENSMUSG00000071662.5	E011	373.478	0.000147463	2.19628	0.138345	1	34.3136	35.0274	0.0667551	chr19	8775698	8775817	120	-	442	421	315	432	324	513	408	343	264	255	499	391	ENSMUST00000235964.2	ENSMUSG00000071662	Polr2g
ENSMUSG00000003037.17:E004	ENSMUSG00000003037.17	E004	309.811	0.000147465	0.0203809	0.886478	1	32.0833	32.0176	-0.00653794	chr8	72915257	72915326	70	+	375	323	293	323	331	471	300	302	205	186	431	331	c("ENSMUST00000003121.9"	"ENSMUST00000128203.2")	ENSMUSG00000003037	Rab8a
ENSMUSG00000030538.16:E006	ENSMUSG00000030538.16	E006	276.806	0.000147468	0.0223265	0.881222	1	30.4623	30.5315	0.0071798	chr7	79877811	79877830	20	-	275	246	266	327	369	308	292	310	190	146	424	311	c("ENSMUST00000206084.2"	"ENSMUST00000071457.12"	"ENSMUST00000065163.15"	"ENSMUST00000206211.2"	"ENSMUST00000123279.8"	"ENSMUST00000205996.2")	ENSMUSG00000030538	Cib1
ENSMUSG00000042569.14:E006	ENSMUSG00000042569.14	E006	313.756	0.000147475	0.00211807	0.963292	1	32.211	32.1992	-0.00116715	chr11	60743245	60743337	93	+	359	309	289	343	359	414	325	287	200	215	502	314	c("ENSMUST00000108718.2"	"ENSMUST00000042281.14")	ENSMUSG00000042569	Dhrs7b
ENSMUSG00000020515.14:E004	ENSMUSG00000020515.14	E004	292.551	0.000147475	0.0166534	0.89732	1	31.3884	31.4504	0.00627996	chr11	58000382	58000592	211	+	339	298	233	328	314	449	292	284	155	187	529	308	c("ENSMUST00000020822.12"	"ENSMUST00000134896.2"	"ENSMUST00000108843.8")	ENSMUSG00000020515	Cnot8
ENSMUSG00000012076.9:E010	ENSMUSG00000012076.9	E010	338.463	0.000147479	0.00394454	0.949921	1	33.3969	33.4509	0.00519744	chr12	55888356	55888446	91	+	304	306	280	402	433	568	315	287	221	248	531	355	c("ENSMUST00000219419.2"	"ENSMUST00000059250.8"	"ENSMUST00000220400.2")	ENSMUSG00000012076	Brms1l
ENSMUSG00000020078.17:E003	ENSMUSG00000020078.17	E003	324.311	0.000147491	0.0578227	0.809971	1	32.8702	32.7589	-0.0108692	chr10	62291056	62292637	1582	-	355	345	267	336	395	431	322	353	218	177	490	383	c("ENSMUST00000219574.2"	"ENSMUST00000105447.11"	"ENSMUST00000092473.5")	ENSMUSG00000020078	Vps26a
ENSMUSG00000021252.12:E002	ENSMUSG00000021252.12	E002	563.509	0.000147492	0.285712	0.592982	1	41.3621	41.7289	0.0299481	chr12	85862433	85862967	535	-	627	557	528	642	583	728	654	523	402	359	824	557	c("ENSMUST00000021676.12"	"ENSMUST00000131681.2")	ENSMUSG00000021252	Erg28
ENSMUSG00000022774.14:E007	ENSMUSG00000022774.14	E007	447.149	0.000147496	0.172062	0.678286	1	37.9898	37.8027	-0.0163373	chr16	31775109	31775125	17	+	517	441	413	484	527	695	488	409	267	240	655	512	c("ENSMUST00000126215.2"	"ENSMUST00000140965.8"	"ENSMUST00000023460.7")	ENSMUSG00000022774	Ncbp2
ENSMUSG00000003435.10:E045	ENSMUSG00000003435.10	E045	411.239	0.000147519	0.138572	0.709705	1	36.1504	36.3121	0.014614	chr7	28038120	28038131	12	-	444	436	564	482	644	538	317	482	275	207	360	337	c("ENSMUST00000003527.10"	"ENSMUST00000207563.2"	"ENSMUST00000209141.2")	ENSMUSG00000003435	Supt5
ENSMUSG00000022800.15:E028	ENSMUSG00000022800.15	E028	300.556	0.000147521	0.170838	0.679368	1	31.8662	31.6827	-0.0184025	chr16	32722789	32722915	127	+	338	340	250	341	355	425	327	285	164	179	476	317	c("ENSMUST00000023489.11"	"ENSMUST00000120345.2"	"ENSMUST00000137863.2"	"ENSMUST00000232272.2"	"ENSMUST00000135854.8"	"ENSMUST00000127493.2"	"ENSMUST00000232300.2"	"ENSMUST00000171325.9")	ENSMUSG00000022800	Fyttd1
ENSMUSG00000028811.13:E014	ENSMUSG00000028811.13	E014	296.02	0.000147525	0.0279891	0.867134	1	31.3977	31.544	0.0147883	chr4	129103445	129103580	136	+	302	278	230	324	346	452	314	247	181	209	487	352	c("ENSMUST00000133992.8"	"ENSMUST00000106054.4"	"ENSMUST00000146106.2")	ENSMUSG00000028811	Yars
ENSMUSG00000046756.11:E003	ENSMUSG00000046756.11	E003	324.656	0.00014753	0.00210932	0.963368	1	32.7454	32.7216	-0.00232857	chr11	115495693	115495738	46	+	333	311	275	357	378	446	324	327	228	213	513	347	c("ENSMUST00000141556.2"	"ENSMUST00000058109.9")	ENSMUSG00000046756	Mrps7
ENSMUSG00000001289.13+ENSMUSG00000001285.13:E043	ENSMUSG00000001289.13+ENSMUSG00000001285.13	E043	306.848	0.000147548	4.37925	0.0363791	1	32.3738	31.371	-0.100318	chr15	102246071	102246181	111	+	345	291	278	342	350	400	316	304	200	209	476	311	c("ENSMUST00000164961.8"	"ENSMUST00000171244.2"	"ENSMUST00000170078.8"	"ENSMUST00000168547.2"	"ENSMUST00000113682.9"	"ENSMUST00000001331.13")	ENSMUSG00000001289	Pfdn5
ENSMUSG00000034484.9:E017	ENSMUSG00000034484.9	E017	330.888	0.000147551	0.0990236	0.753005	1	33.0979	33.2479	0.01453	chr18	53342660	53342735	76	+	358	335	291	350	358	507	338	337	183	199	532	393	c("ENSMUST00000236111.2"	"ENSMUST00000037850.7")	ENSMUSG00000034484	Snx2
ENSMUSG00000026209.16:E015	ENSMUSG00000026209.16	E015	263.197	0.000147571	0.0107023	0.917604	1	29.7887	29.7405	-0.00510085	chr1	75291774	75291845	72	-	306	270	225	290	290	356	267	260	167	169	391	296	c("ENSMUST00000187836.7"	"ENSMUST00000185419.7"	"ENSMUST00000066668.14"	"ENSMUST00000185797.7"	"ENSMUST00000187000.7"	"ENSMUST00000187791.2"	"ENSMUST00000113605.10")	ENSMUSG00000026209	Dnpep
ENSMUSG00000052997.16:E009	ENSMUSG00000052997.16	E009	306.1	0.000147578	0.0866961	0.76842	1	31.9226	32.1201	0.0196795	chr7	33842163	33842299	137	-	308	280	268	293	360	434	338	306	189	188	581	330	c("ENSMUST00000102746.11"	"ENSMUST00000152037.3"	"ENSMUST00000142763.2"	"ENSMUST00000124824.2")	ENSMUSG00000052997	Uba2
ENSMUSG00000016386.16:E015	ENSMUSG00000016386.16	E015	306.652	0.000147581	0.154729	0.694057	1	32.073	31.9092	-0.0163358	chr2	106697293	106697376	84	+	346	339	286	329	355	408	375	295	185	165	469	304	c("ENSMUST00000111063.8"	"ENSMUST00000125023.2"	"ENSMUST00000016530.14")	ENSMUSG00000016386	Mpped2
ENSMUSG00000059291.16:E016	ENSMUSG00000059291.16	E016	277.258	0.000147583	0.0097458	0.92136	1	30.4668	30.5013	0.00357986	chr4	135778925	135779027	103	-	322	323	259	358	385	359	275	250	171	165	337	256	c("ENSMUST00000137580.8"	"ENSMUST00000128733.2"	"ENSMUST00000125726.8"	"ENSMUST00000142440.2"	"ENSMUST00000102536.11"	"ENSMUST00000150565.2"	"ENSMUST00000155873.3"	"ENSMUST00000147059.8")	ENSMUSG00000059291	Rpl11
ENSMUSG00000021701.9:E009	ENSMUSG00000021701.9	E009	482.737	0.000147583	0.932176	0.334298	1	39.258	38.8746	-0.0327398	chr13	110533125	110533254	130	+	496	511	412	561	462	696	455	488	289	338	863	491	c("ENSMUST00000224489.2"	"ENSMUST00000223756.2"	"ENSMUST00000022212.9"	"ENSMUST00000225340.2")	ENSMUSG00000021701	Plk2
ENSMUSG00000028393.11:E014	ENSMUSG00000028393.11	E014	290.307	0.000147585	0.165539	0.684107	1	31.1951	31.0015	-0.0197528	chr4	62438097	62438118	22	-	347	289	288	312	295	438	277	284	170	198	459	278	c("ENSMUST00000137448.2"	"ENSMUST00000030090.4"	"ENSMUST00000107444.8")	ENSMUSG00000028393	Alad
ENSMUSG00000026209.16:E007	ENSMUSG00000026209.16	E007	278.932	0.000147588	0.0286647	0.865556	1	30.5385	30.616	0.00802073	chr1	75288436	75288537	102	-	326	286	246	305	309	369	277	283	183	170	422	310	c("ENSMUST00000187836.7"	"ENSMUST00000185419.7"	"ENSMUST00000066668.14"	"ENSMUST00000186278.2"	"ENSMUST00000185797.7"	"ENSMUST00000113605.10")	ENSMUSG00000026209	Dnpep
ENSMUSG00000007338.11:E003	ENSMUSG00000007338.11	E003	330.502	0.0001476	0.0939452	0.75922	1	33.0688	32.9472	-0.0118325	chr19	6104961	6105012	52	-	360	323	316	346	376	462	352	315	225	203	534	325	c("ENSMUST00000235520.2"	"ENSMUST00000236412.2"	"ENSMUST00000007482.8")	ENSMUSG00000007338	Mrpl49
ENSMUSG00000021982.15:E020	ENSMUSG00000021982.15	E020	337.233	0.000147602	0.165195	0.684418	1	33.3826	33.2215	-0.0155587	chr14	59835236	59835285	50	-	374	340	352	370	424	462	336	317	209	213	486	330	c("ENSMUST00000225839.2"	"ENSMUST00000056997.15"	"ENSMUST00000224968.2"	"ENSMUST00000225103.2"	"ENSMUST00000022555.11"	"ENSMUST00000223842.2"	"ENSMUST00000171683.3"	"ENSMUST00000167100.9")	ENSMUSG00000021982	Cdadc1
ENSMUSG00000022517.18:E025	ENSMUSG00000022517.18	E025	281.354	0.000147635	0.342435	0.558427	1	30.6338	30.9602	0.0335831	chr16	4748977	4749019	43	+	274	253	249	261	354	433	273	286	208	159	468	326	c("ENSMUST00000230738.2"	"ENSMUST00000023159.10"	"ENSMUST00000230990.2"	"ENSMUST00000070658.16"	"ENSMUST00000229038.2"	"ENSMUST00000230108.2")	ENSMUSG00000022517	Mgrn1
ENSMUSG00000061689.16:E032	ENSMUSG00000061689.16	E032	477.921	0.000147649	0.0320132	0.857999	1	38.8588	38.8835	0.00211576	chr2	156602771	156602862	92	+	480	514	440	417	798	646	482	494	336	284	631	452	c("ENSMUST00000131157.9"	"ENSMUST00000099145.6"	"ENSMUST00000109567.10"	"ENSMUST00000169464.9"	"ENSMUST00000171030.9"	"ENSMUST00000127944.9"	"ENSMUST00000123730.2"	"ENSMUST00000109568.10"	"ENSMUST00000109566.9"	"ENSMUST00000070782.13"	"ENSMUST00000000094.14")	ENSMUSG00000061689	Dlgap4
ENSMUSG00000070953.14:E002	ENSMUSG00000070953.14	E002	289.978	0.000147659	0.27163	0.60224	1	30.9704	31.2167	0.0251418	chr2	34669229	34669248	20	-	317	276	253	317	341	385	293	282	195	198	476	288	c("ENSMUST00000145903.8"	"ENSMUST00000113086.9")	ENSMUSG00000070953	Rabepk
ENSMUSG00000056185.6:E014	ENSMUSG00000056185.6	E014	282.948	0.000147663	0.000154301	0.990089	1	30.9533	30.9547	0.000145365	chr19	5547318	5547393	76	-	300	281	265	283	372	395	294	301	137	172	460	325	c("ENSMUST00000237111.2"	"ENSMUST00000070172.6"	"ENSMUST00000237249.2"	"ENSMUST00000237945.2"	"ENSMUST00000236120.2"	"ENSMUST00000237924.2")	ENSMUSG00000056185	Snx32
ENSMUSG00000025794.10:E007	ENSMUSG00000025794.10	E007	3982.54	0.000147664	0.00967849	0.921631	1	84.7548	84.7933	0.00218322	chr9	120401162	120401263	102	+	4980	4488	3825	5230	3299	5177	4439	4365	2606	2473	4106	3880	c("ENSMUST00000213310.2"	"ENSMUST00000216990.2"	"ENSMUST00000216628.2"	"ENSMUST00000165532.3")	ENSMUSG00000025794	Rpl14
ENSMUSG00000024359.11:E012	ENSMUSG00000024359.11	E012	592.344	0.000147664	9.82016e-05	0.992093	1	42.7343	42.86	0.0100522	chr18	35073893	35073915	23	-	592	617	512	636	685	877	637	576	366	330	1015	657	c("ENSMUST00000025217.11"	"ENSMUST00000236908.2")	ENSMUSG00000024359	Hspa9
ENSMUSG00000026921.21+ENSMUSG00000036186.6+ENSMUSG00000092356.3+ENSMUSG00000065540.3:E023	ENSMUSG00000026921.21+ENSMUSG00000036186.6+ENSMUSG00000092356.3+ENSMUSG00000065540.3	E023	320.764	0.000147665	0.084523	0.771259	1	32.6942	32.6168	-0.00758652	chr2	26480669	26480764	96	+	365	285	296	349	387	485	337	270	202	197	529	344	c("ENSMUST00000100290.13"	"ENSMUST00000174572.2"	"ENSMUST00000102907.13"	"ENSMUST00000238951.2"	"ENSMUST00000147351.3"	"ENSMUST00000150404.10"	"ENSMUST00000139801.9"	"ENSMUST00000149460.8"	"ENSMUST00000239075.2"	"ENSMUST00000238983.2"	"ENSMUST00000166920.10"	"ENSMUST00000174066.3"	"ENSMUST00000174211.8"	"ENSMUST00000145575.10")	ENSMUSG00000026921	Egfl7
ENSMUSG00000027466.16:E004	ENSMUSG00000027466.16	E004	341.456	0.00014767	0.130814	0.71759	1	33.7619	33.5974	-0.0157467	chr2	152160700	152160731	32	-	355	292	306	354	445	578	254	368	219	211	548	391	c("ENSMUST00000144865.2"	"ENSMUST00000109847.9"	"ENSMUST00000145889.2"	"ENSMUST00000130165.8"	"ENSMUST00000028964.14")	ENSMUSG00000027466	Rbck1
ENSMUSG00000027327.17:E013	ENSMUSG00000027327.17	E013	271.863	0.00014768	0.0414522	0.838668	1	30.1639	30.2706	0.0111538	chr2	130995514	130995630	117	-	304	255	272	302	328	369	294	262	172	166	411	267	c("ENSMUST00000152961.2"	"ENSMUST00000184535.8"	"ENSMUST00000103188.10"	"ENSMUST00000133602.8"	"ENSMUST00000184121.8"	"ENSMUST00000028800.12")	ENSMUSG00000027327	1700037H04Rik
ENSMUSG00000021178.10:E010	ENSMUSG00000021178.10	E010	1316.87	0.000147683	0.60754	0.435716	1	58.3685	58.1818	-0.0123425	chr12	100082126	100082174	49	+	1521	1387	1220	1522	1078	2019	1382	1274	925	907	1577	1395	ENSMUST00000021595.10	ENSMUSG00000021178	Psmc1
ENSMUSG00000017344.5:E008	ENSMUSG00000017344.5	E008	354.196	0.000147691	0.000286069	0.986506	1	34.2112	34.2015	-0.000914296	chr11	78390948	78391070	123	+	354	320	309	350	406	461	370	419	237	192	657	399	c("ENSMUST00000128479.2"	"ENSMUST00000017488.5"	"ENSMUST00000146997.2")	ENSMUSG00000017344	Vtn
ENSMUSG00000027531.17+ENSMUSG00000058921.4+ENSMUSG00000103392.2:E002	ENSMUSG00000027531.17+ENSMUSG00000058921.4+ENSMUSG00000103392.2	E002	476.172	0.000147702	1.92233	0.1656	1	38.5299	39.1525	0.0533925	chr3	10379014	10379924	911	-	531	437	471	499	540	705	487	459	303	284	750	516	c("ENSMUST00000118410.8"	"ENSMUST00000065938.15")	ENSMUSG00000027531	Impa1
ENSMUSG00000039217.14:E003	ENSMUSG00000039217.14	E003	288.403	0.000147704	0.270546	0.602966	1	30.9167	31.1581	0.0246844	chr9	50476674	50476826	153	+	310	287	305	309	355	376	308	290	190	154	388	328	c("ENSMUST00000213916.2"	"ENSMUST00000214117.2")	ENSMUSG00000039217	Il18
ENSMUSG00000023367.15:E020	ENSMUSG00000023367.15	E020	419.367	0.000147709	0.401911	0.526104	1	35.3518	35.6489	0.0272785	chr6	48822038	48822295	258	+	298	489	278	703	644	344	312	511	427	212	332	538	c("ENSMUST00000168406.4"	"ENSMUST00000101426.11"	"ENSMUST00000204482.3"	"ENSMUST00000203461.2")	ENSMUSG00000023367	Tmem176a
ENSMUSG00000030538.16:E009	ENSMUSG00000030538.16	E009	271.909	0.000147712	0.00239226	0.96099	1	30.2256	30.2524	0.00280027	chr7	79878146	79878281	136	-	270	240	260	318	361	306	288	306	190	144	414	303	c("ENSMUST00000206084.2"	"ENSMUST00000071457.12"	"ENSMUST00000065163.15"	"ENSMUST00000206211.2"	"ENSMUST00000123279.8"	"ENSMUST00000206802.2"	"ENSMUST00000131402.3"	"ENSMUST00000205996.2")	ENSMUSG00000030538	Cib1
ENSMUSG00002075520.1+ENSMUSG00000028832.12:E017	ENSMUSG00002075520.1+ENSMUSG00000028832.12	E017	5348.15	0.000147712	1.22861	0.267677	1	92.4795	92.7438	0.0146108	chr4	134200811	134200975	165	+	7086	5251	5035	6158	6711	7403	5348	4764	3236	3520	7586	4768	c("ENSMUST00000030636.11"	"ENSMUST00000105867.8")	ENSMUSG00002075520
ENSMUSG00000003037.17:E008	ENSMUSG00000003037.17	E008	288.3	0.000147725	0.00263558	0.959056	1	31.0705	31.0475	-0.00235827	chr8	72929684	72929707	24	+	331	302	273	315	304	437	278	277	187	172	425	311	c("ENSMUST00000003121.9"	"ENSMUST00000135613.8"	"ENSMUST00000128203.2")	ENSMUSG00000003037	Rab8a
ENSMUSG00000029017.14:E005	ENSMUSG00000029017.14	E005	298.014	0.000147732	0.106354	0.744333	1	31.6342	31.4869	-0.0148543	chr5	21945038	21945124	87	+	350	297	286	323	330	405	287	257	183	185	494	348	c("ENSMUST00000149648.2"	"ENSMUST00000030882.12"	"ENSMUST00000147236.2"	"ENSMUST00000125693.8")	ENSMUSG00000029017	Pmpcb
ENSMUSG00000059291.16:E018	ENSMUSG00000059291.16	E018	276.468	0.000147739	0.0241908	0.8764	1	30.4177	30.4776	0.00621545	chr4	135779878	135779996	119	-	321	324	257	358	382	358	275	251	171	163	337	254	c("ENSMUST00000137580.8"	"ENSMUST00000128733.2"	"ENSMUST00000125726.8"	"ENSMUST00000142440.2"	"ENSMUST00000102536.11"	"ENSMUST00000150565.2"	"ENSMUST00000155873.3"	"ENSMUST00000147059.8")	ENSMUSG00000059291	Rpl11
ENSMUSG00000026239.15:E012	ENSMUSG00000026239.15	E012	316.971	0.000147764	0.0455684	0.830962	1	32.3317	32.2302	-0.0100469	chr1	86510022	86510133	112	-	341	290	265	335	382	353	418	332	218	209	485	302	c("ENSMUST00000148683.2"	"ENSMUST00000143674.8"	"ENSMUST00000027444.15"	"ENSMUST00000146220.2")	ENSMUSG00000026239	Pde6d
ENSMUSG00000001924.16:E030	ENSMUSG00000001924.16	E030	735.738	0.000147777	0.124611	0.724086	1	46.606	46.8458	0.0180704	chrX	20547347	20547439	93	+	802	716	658	734	901	976	746	745	509	407	1220	839	c("ENSMUST00000136915.2"	"ENSMUST00000089217.11"	"ENSMUST00000001989.9"	"ENSMUST00000137892.8")	ENSMUSG00000001924	Uba1
ENSMUSG00000002778.15:E003	ENSMUSG00000002778.15	E003	305.561	0.00014778	0.0980045	0.754238	1	31.9718	31.8844	-0.00873537	chr7	45522311	45522525	215	+	342	291	254	346	348	427	303	296	188	196	482	363	c("ENSMUST00000211152.2"	"ENSMUST00000002855.14"	"ENSMUST00000211716.2")	ENSMUSG00000002778	Kdelr1
ENSMUSG00000022476.9:E010	ENSMUSG00000022476.9	E010	282.423	0.000147781	0.0309309	0.860395	1	30.8123	30.7258	-0.00891438	chr15	81801401	81801471	71	-	280	284	241	317	298	402	307	293	202	169	472	273	c("ENSMUST00000230842.2"	"ENSMUST00000230669.2"	"ENSMUST00000230765.2"	"ENSMUST00000230050.2"	"ENSMUST00000023113.7")	ENSMUSG00000022476	Polr3h
ENSMUSG00000030282.15:E007	ENSMUSG00000030282.15	E007	297.349	0.000147816	0.0598415	0.806747	1	31.7619	31.5468	-0.02164	chr6	142713530	142713663	134	+	242	210	149	265	408	487	268	243	167	277	659	408	c("ENSMUST00000032419.9"	"ENSMUST00000133248.8")	ENSMUSG00000030282	Cmas
ENSMUSG00000060992.10:E006	ENSMUSG00000060992.10	E006	371.3	0.000147817	0.73044	0.392741	1	34.9825	34.7114	-0.0252482	chr15	103199102	103199183	82	+	375	325	323	406	386	504	422	368	222	242	693	413	c("ENSMUST00000230893.2"	"ENSMUST00000230417.2"	"ENSMUST00000229549.2"	"ENSMUST00000100162.5")	ENSMUSG00000060992	Copz1
ENSMUSG00000055675.7:E010	ENSMUSG00000055675.7	E010	355.981	0.00014782	0.454927	0.500004	1	34.1554	33.9095	-0.0233363	chr8	15082860	15082964	105	+	447	445	382	400	338	503	330	315	215	219	441	384	c("ENSMUST00000069399.7"	"ENSMUST00000184243.2"	"ENSMUST00000183471.2")	ENSMUSG00000055675	Kbtbd11
ENSMUSG00000034563.17+ENSMUSG00000092192.8+ENSMUSG00000089865.3:E022	ENSMUSG00000034563.17+ENSMUSG00000092192.8+ENSMUSG00000089865.3	E022	275.136	0.000147825	0.693273	0.405053	1	30.5994	30.2263	-0.0387879	chr9	72906306	72906420	115	+	276	315	316	296	398	411	270	246	149	181	375	216	c("ENSMUST00000149692.2"	"ENSMUST00000085350.11"	"ENSMUST00000124008.2"	"ENSMUST00000150826.9"	"ENSMUST00000156879.8"	"ENSMUST00000140675.8"	"ENSMUST00000037977.15"	"ENSMUST00000149551.2")	ENSMUSG00000034563	Ccpg1
ENSMUSG00000060992.10:E004	ENSMUSG00000060992.10	E004	318.757	0.000147833	0.00409546	0.948974	1	32.5032	32.594	0.00893251	chr15	103181339	103181368	30	+	317	289	281	363	332	439	356	318	193	204	574	347	c("ENSMUST00000230893.2"	"ENSMUST00000230417.2"	"ENSMUST00000229549.2"	"ENSMUST00000100162.5")	ENSMUSG00000060992	Copz1
ENSMUSG00000041231.16:E002	ENSMUSG00000041231.16	E002	353.817	0.000147835	0.185903	0.666348	1	34.0832	33.8716	-0.0201097	chr11	44345400	44345653	254	-	414	358	297	365	355	561	367	328	230	241	508	390	c("ENSMUST00000102795.4"	"ENSMUST00000129054.8"	"ENSMUST00000151875.8")	ENSMUSG00000041231	Ublcp1
ENSMUSG00000021963.18+ENSMUSG00000092784.3:E015	ENSMUSG00000021963.18+ENSMUSG00000092784.3	E015	339.968	0.00014784	0.605962	0.436312	1	33.8471	33.537	-0.0296697	chr14	58039785	58039792	8	+	361	319	318	367	349	544	373	347	175	181	651	366	c("ENSMUST00000111267.2"	"ENSMUST00000128764.9")	ENSMUSG00000021963	Sap18
ENSMUSG00000059291.16:E006	ENSMUSG00000059291.16	E006	292.195	0.000147841	0.118843	0.730293	1	31.1594	31.3089	0.0152093	chr4	135777258	135777300	43	-	332	340	284	385	406	379	290	259	186	163	356	270	c("ENSMUST00000102536.11"	"ENSMUST00000133613.2")	ENSMUSG00000059291	Rpl11
ENSMUSG00000012483.5:E002	ENSMUSG00000012483.5	E002	335.537	0.000147852	0.0414115	0.838746	1	33.2828	33.2012	-0.00789419	chr6	8256695	8256803	109	-	372	346	309	381	426	480	311	289	223	223	501	334	ENSMUST00000012627.5	ENSMUSG00000012483	Rpa3
ENSMUSG00000020484.20:E001	ENSMUSG00000020484.20	E001	337.878	0.000147873	0.161696	0.6876	1	33.2146	33.4546	0.0231495	chr11	5470659	5470994	336	+	359	320	276	416	436	476	353	313	229	232	513	298	ENSMUST00000063084.16	ENSMUSG00000020484	Xbp1
ENSMUSG00000034484.9:E012	ENSMUSG00000034484.9	E012	336.041	0.000147877	0.0366392	0.848202	1	33.3767	33.467	0.00869822	chr18	53332829	53332970	142	+	365	348	307	353	374	519	343	340	183	196	537	387	c("ENSMUST00000237238.2"	"ENSMUST00000236911.2"	"ENSMUST00000037850.7")	ENSMUSG00000034484	Snx2
ENSMUSG00000033099.11:E006	ENSMUSG00000033099.11	E006	291.708	0.00014789	0.0351589	0.851263	1	31.2396	31.1499	-0.00913327	chr15	78820679	78820781	103	+	309	281	292	321	354	401	278	284	189	185	432	317	c("ENSMUST00000138880.9"	"ENSMUST00000123013.2"	"ENSMUST00000145157.2"	"ENSMUST00000041164.4")	ENSMUSG00000033099	Nol12
ENSMUSG00000027466.16:E007	ENSMUSG00000027466.16	E007	280.729	0.000147893	0.333041	0.563874	1	30.6678	30.9499	0.0290083	chr2	152164080	152164191	112	-	266	239	243	295	371	483	199	299	186	183	446	335	c("ENSMUST00000144865.2"	"ENSMUST00000109847.9"	"ENSMUST00000145889.2"	"ENSMUST00000130165.8"	"ENSMUST00000028964.14")	ENSMUSG00000027466	Rbck1
ENSMUSG00000029638.18+ENSMUSG00000089862.9+ENSMUSG00000107705.2:E010	ENSMUSG00000029638.18+ENSMUSG00000089862.9+ENSMUSG00000107705.2	E010	372.727	0.000147915	0.53903	0.462835	1	34.8573	34.6253	-0.0216624	chr6	8270473	8270581	109	+	399	365	339	387	375	592	429	323	240	256	551	393	c("ENSMUST00000159168.3"	"ENSMUST00000159378.8"	"ENSMUST00000159433.8"	"ENSMUST00000162564.7"	"ENSMUST00000161400.2"	"ENSMUST00000162034.8"	"ENSMUST00000159335.8"	"ENSMUST00000160705.8")	ENSMUSG00000029638	Glcci1
ENSMUSG00000008690.16:E044	ENSMUSG00000008690.16	E044	267.732	0.000147922	0.219895	0.63912	1	30.0118	30.2387	0.0237781	chr15	89255393	89255443	51	+	317	279	213	298	291	384	243	290	169	156	436	299	c("ENSMUST00000074552.12"	"ENSMUST00000147207.8"	"ENSMUST00000088717.7"	"ENSMUST00000036987.12"	"ENSMUST00000140665.2"	"ENSMUST00000147733.2"	"ENSMUST00000145259.8")	ENSMUSG00000008690	Ncaph2
ENSMUSG00000032101.7:E005	ENSMUSG00000032101.7	E005	274.26	0.000147922	4.51435e-05	0.994639	1	30.4265	30.4304	0.000399684	chr9	35462581	35462758	178	-	332	279	230	317	322	378	281	247	171	166	447	284	ENSMUST00000034612.7	ENSMUSG00000032101	Ddx25
ENSMUSG00000031402.13:E012	ENSMUSG00000031402.13	E012	266.165	0.000147931	0.0347855	0.852046	1	30.1148	30.0607	-0.00566998	chrX	74159668	74159768	101	-	326	246	229	287	305	424	261	250	172	143	440	292	c("ENSMUST00000114092.8"	"ENSMUST00000132501.8"	"ENSMUST00000135285.2"	"ENSMUST00000033775.9"	"ENSMUST00000153318.8"	"ENSMUST00000114091.8")	ENSMUSG00000031402	Mpp1
ENSMUSG00000030538.16:E008	ENSMUSG00000030538.16	E008	274.69	0.000147934	0.0482794	0.826085	1	30.3251	30.4281	0.0107272	chr7	79877910	79878028	119	-	274	243	267	321	368	302	293	307	190	144	414	311	c("ENSMUST00000206084.2"	"ENSMUST00000071457.12"	"ENSMUST00000065163.15"	"ENSMUST00000206211.2"	"ENSMUST00000123279.8"	"ENSMUST00000131402.3"	"ENSMUST00000205996.2")	ENSMUSG00000030538	Cib1
ENSMUSG00000030061.17:E007	ENSMUSG00000030061.17	E007	347.233	0.000147936	0.106238	0.744468	1	33.9198	33.77	-0.0142738	chr6	97163030	97163111	82	-	415	366	272	382	378	568	355	318	224	208	518	369	c("ENSMUST00000164744.8"	"ENSMUST00000204056.2"	"ENSMUST00000089287.7")	ENSMUSG00000030061	Uba3
ENSMUSG00000038365.9:E013	ENSMUSG00000038365.9	E013	287.475	0.000147957	8.17326e-05	0.992787	1	31.1426	31.1382	-0.000449456	chr8	13985146	13985289	144	+	289	289	242	326	329	427	309	253	172	181	526	298	c("ENSMUST00000210280.2"	"ENSMUST00000043520.5"	"ENSMUST00000209913.2")	ENSMUSG00000038365	Fbxo25
ENSMUSG00000037916.15:E037	ENSMUSG00000037916.15	E037	1236.59	0.00014796	0.217475	0.640971	1	57.4006	57.2377	-0.0108595	chr19	4062669	4062673	5	-	1370	1305	1163	1352	1405	1874	1148	1128	709	806	2028	1296	c("ENSMUST00000150852.2"	"ENSMUST00000128787.8"	"ENSMUST00000136921.2"	"ENSMUST00000133474.8"	"ENSMUST00000236203.2"	"ENSMUST00000237862.2"	"ENSMUST00000042497.14")	ENSMUSG00000037916	Ndufv1
ENSMUSG00000030854.18:E009	ENSMUSG00000030854.18	E009	316.557	0.000147966	0.00372907	0.951307	1	32.5101	32.5305	0.00200991	chr7	46732509	46732646	138	-	300	313	304	289	338	510	344	353	185	181	553	340	c("ENSMUST00000208324.2"	"ENSMUST00000208531.2"	"ENSMUST00000033142.13"	"ENSMUST00000209161.2"	"ENSMUST00000207172.2"	"ENSMUST00000102626.10")	ENSMUSG00000030854	Ptpn5
ENSMUSG00000014075.16:E003	ENSMUSG00000014075.16	E003	292.083	0.000147974	0.0300347	0.862412	1	31.1723	31.2623	0.00916114	chr16	32238613	32238745	133	+	366	299	262	311	381	388	323	245	210	168	427	272	c("ENSMUST00000131204.2"	"ENSMUST00000014220.15"	"ENSMUST00000080316.8")	ENSMUSG00000014075	Dynlt2b
ENSMUSG00000027466.16:E018	ENSMUSG00000027466.16	E018	285.171	0.000147975	0.00970915	0.921507	1	30.9807	31.0327	0.00531821	chr2	152166537	152166560	24	-	266	235	255	305	359	485	207	302	191	187	461	343	c("ENSMUST00000028964.14"	"ENSMUST00000131889.8"	"ENSMUST00000109847.9")	ENSMUSG00000027466	Rbck1
ENSMUSG00000022517.18:E022	ENSMUSG00000022517.18	E022	282.012	0.000147981	0.0424492	0.836766	1	30.7398	30.8851	0.0149429	chr16	4745542	4745765	224	+	275	257	251	259	350	436	278	284	207	163	467	322	c("ENSMUST00000230738.2"	"ENSMUST00000023159.10"	"ENSMUST00000230990.2"	"ENSMUST00000070658.16"	"ENSMUST00000229038.2"	"ENSMUST00000230108.2")	ENSMUSG00000022517	Mgrn1
ENSMUSG00000027466.16:E024	ENSMUSG00000027466.16	E024	282.842	0.000147986	0.107165	0.743395	1	30.9801	30.8281	-0.0155853	chr2	152172880	152173024	145	-	264	234	251	301	354	485	211	297	186	186	464	338	c("ENSMUST00000109847.9"	"ENSMUST00000028964.14"	"ENSMUST00000129590.2")	ENSMUSG00000027466	Rbck1
ENSMUSG00000039217.14:E005	ENSMUSG00000039217.14	E005	286.706	0.00014799	0.000585696	0.980692	1	30.962	30.9721	0.00103462	chr9	50486573	50486648	76	+	309	280	308	304	348	375	314	285	186	150	391	333	c("ENSMUST00000213916.2"	"ENSMUST00000214117.2"	"ENSMUST00000059081.13"	"ENSMUST00000180021.2")	ENSMUSG00000039217	Il18
ENSMUSG00000045007.10:E011	ENSMUSG00000045007.10	E011	367.235	0.000147997	0.597779	0.439427	1	34.4578	34.8097	0.0329413	chr11	101052231	101052613	383	+	474	355	318	356	451	502	371	331	262	212	560	409	ENSMUST00000043654.10	ENSMUSG00000045007	Tubg2
ENSMUSG00000020840.11:E016	ENSMUSG00000020840.11	E016	272.767	0.000147999	0.00228455	0.961878	1	30.3639	30.3511	-0.0013373	chr11	76841963	76842011	49	+	308	289	235	310	303	426	275	260	149	176	418	289	c("ENSMUST00000021197.10"	"ENSMUST00000140193.8"	"ENSMUST00000155053.8"	"ENSMUST00000125145.8"	"ENSMUST00000168124.2"	"ENSMUST00000146197.3")	ENSMUSG00000020840	Blmh
ENSMUSG00000039717.17:E015	ENSMUSG00000039717.17	E015	316.65	0.000148004	0.0586607	0.808625	1	32.3283	32.4631	0.0133097	chr3	14180753	14180787	35	+	349	348	266	304	334	450	409	266	185	202	517	348	c("ENSMUST00000192209.6"	"ENSMUST00000193117.3"	"ENSMUST00000171075.8"	"ENSMUST00000211860.2"	"ENSMUST00000108372.4")	ENSMUSG00000039717	Ralyl
ENSMUSG00000070880.11:E004	ENSMUSG00000070880.11	E004	334.886	0.000148016	1.08077	0.298525	1	33.5859	33.2087	-0.0363395	chr2	70392522	70392539	18	+	372	340	289	360	330	508	307	386	219	165	560	403	c("ENSMUST00000130618.8"	"ENSMUST00000155979.8"	"ENSMUST00000130604.8"	"ENSMUST00000094934.11")	ENSMUSG00000070880	Gad1
ENSMUSG00000001576.16:E032	ENSMUSG00000001576.16	E032	304.578	0.000148017	0.0910371	0.762863	1	31.8751	32.0665	0.0190994	chr17	26860556	26860678	123	+	322	327	227	267	400	470	288	314	209	177	488	357	c("ENSMUST00000235915.2"	"ENSMUST00000165802.2"	"ENSMUST00000236163.2"	"ENSMUST00000237902.2"	"ENSMUST00000167662.8"	"ENSMUST00000170640.3"	"ENSMUST00000236642.2"	"ENSMUST00000163213.8"	"ENSMUST00000235197.2"	"ENSMUST00000235653.2"	"ENSMUST00000167070.3")	ENSMUSG00000001576	Ergic1
ENSMUSG00000000171.6:E004	ENSMUSG00000000171.6	E004	973.221	0.000148021	0.366722	0.544796	1	52.2615	52.0518	-0.0147501	chr9	50515038	50515112	75	-	1141	921	884	1123	1036	1357	1105	898	581	626	1558	974	ENSMUST00000000175.6	ENSMUSG00000000171	Sdhd
ENSMUSG00000063320.12:E003	ENSMUSG00000063320.12	E003	346.012	0.000148028	0.045596	0.830912	1	33.6028	33.6959	0.00891586	chr10	82455860	82456051	192	-	370	393	303	385	418	440	389	345	214	230	495	325	c("ENSMUST00000079648.12"	"ENSMUST00000176200.8"	"ENSMUST00000185168.8"	"ENSMUST00000183363.2")	ENSMUSG00000063320	1190007I07Rik
ENSMUSG00000006010.15:E018	ENSMUSG00000006010.15	E018	269.237	0.000148032	0.00137521	0.970418	1	30.122	30.1123	-0.00101245	chr1	150260180	150260286	107	-	278	290	264	288	350	390	295	238	160	169	384	269	c("ENSMUST00000006167.13"	"ENSMUST00000094477.4"	"ENSMUST00000111913.9"	"ENSMUST00000097547.10"	"ENSMUST00000097546.9"	"ENSMUST00000150615.8"	"ENSMUST00000148389.8")	ENSMUSG00000006010	Odr4
ENSMUSG00000022681.16+ENSMUSG00002075895.1:E017	ENSMUSG00000022681.16+ENSMUSG00002075895.1	E017	279.426	0.000148033	0.119213	0.729889	1	30.6889	30.5208	-0.0173858	chr16	13646869	13646942	74	+	339	269	239	287	341	379	293	233	180	190	475	281	c("ENSMUST00000023362.15"	"ENSMUST00000115805.3"	"ENSMUST00000145248.8"	"ENSMUST00000124604.8"	"ENSMUST00000136618.8"	"ENSMUST00000123849.3")	ENSMUSG00000022681	Ntan1
ENSMUSG00000021982.15:E018	ENSMUSG00000021982.15	E018	338.067	0.000148052	0.130475	0.71794	1	33.4032	33.2665	-0.0131883	chr14	59834311	59834408	98	-	377	339	353	372	428	463	336	316	212	213	484	329	c("ENSMUST00000225839.2"	"ENSMUST00000056997.15"	"ENSMUST00000224968.2"	"ENSMUST00000225103.2"	"ENSMUST00000022555.11"	"ENSMUST00000223842.2"	"ENSMUST00000171683.3"	"ENSMUST00000167100.9")	ENSMUSG00000021982	Cdadc1
ENSMUSG00000003721.15:E011	ENSMUSG00000003721.15	E011	282.814	0.000148052	0.0182322	0.892591	1	30.8265	30.8982	0.00736279	chr1	121234869	121234965	97	-	285	257	270	283	370	449	272	233	175	189	485	304	c("ENSMUST00000160968.8"	"ENSMUST00000003818.14"	"ENSMUST00000186915.2"	"ENSMUST00000071064.13"	"ENSMUST00000159192.2"	"ENSMUST00000159528.2"	"ENSMUST00000159085.8")	ENSMUSG00000003721	Insig2
ENSMUSG00000020664.11:E006	ENSMUSG00000020664.11	E006	485.352	0.000148055	0.0671688	0.795505	1	39.1752	39.0584	-0.00996497	chr12	31384720	31384782	63	-	504	460	403	505	526	741	539	436	317	325	778	548	c("ENSMUST00000218624.2"	"ENSMUST00000110857.5")	ENSMUSG00000020664	Dld
ENSMUSG00000021266.17:E022	ENSMUSG00000021266.17	E022	315.771	0.000148062	0.0614272	0.804254	1	32.5275	32.4326	-0.00934773	chr12	108860028	108860063	36	-	316	323	240	338	359	522	295	298	195	211	530	362	c("ENSMUST00000160477.8"	"ENSMUST00000109848.10")	ENSMUSG00000021266	Wars
ENSMUSG00000057897.15:E026	ENSMUSG00000057897.15	E026	599.832	0.000148064	1.52379	0.217046	1	43.1162	42.6856	-0.0343761	chr11	5938955	5939038	84	-	625	607	563	654	701	847	551	600	399	356	963	666	c("ENSMUST00000019133.11"	"ENSMUST00000109815.9"	"ENSMUST00000101585.10"	"ENSMUST00000002817.12"	"ENSMUST00000066431.14"	"ENSMUST00000090443.10"	"ENSMUST00000093355.12"	"ENSMUST00000101586.3"	"ENSMUST00000109812.9"	"ENSMUST00000109813.9"	"ENSMUST00000154197.8")	ENSMUSG00000057897	Camk2b
ENSMUSG00000030868.7:E003	ENSMUSG00000030868.7	E003	492.738	0.00014808	1.20845	0.271639	1	39.6252	39.3043	-0.0271971	chr7	121732295	121732404	110	+	532	498	470	554	548	709	539	444	303	290	829	495	c("ENSMUST00000123602.2"	"ENSMUST00000033156.5"	"ENSMUST00000176193.2")	ENSMUSG00000030868	Dctn5
ENSMUSG00000025785.6:E003	ENSMUSG00000025785.6	E003	315.904	0.000148091	0.0627983	0.802127	1	32.4923	32.374	-0.0116721	chr9	122942312	122942322	11	+	388	351	281	400	322	452	346	301	180	178	467	309	c("ENSMUST00000215590.2"	"ENSMUST00000216412.2"	"ENSMUST00000026891.5")	ENSMUSG00000025785	Exosc7
ENSMUSG00000025137.16:E021	ENSMUSG00000025137.16	E021	299.742	0.000148094	0.0867898	0.768299	1	31.7747	31.6369	-0.0138494	chr11	120503856	120503900	45	-	304	299	252	344	320	447	284	311	187	184	503	343	c("ENSMUST00000124468.8"	"ENSMUST00000134671.2"	"ENSMUST00000145356.2"	"ENSMUST00000142049.2"	"ENSMUST00000106187.8"	"ENSMUST00000126723.8"	"ENSMUST00000026129.16")	ENSMUSG00000025137	Pcyt2
ENSMUSG00000034390.17:E017	ENSMUSG00000034390.17	E017	492.571	0.000148104	0.450392	0.502149	1	39.4993	39.3199	-0.0152215	chr8	118174139	118174187	49	+	542	427	445	461	671	708	484	468	354	301	766	549	c("ENSMUST00000095172.6"	"ENSMUST00000166750.9"	"ENSMUST00000212884.2")	ENSMUSG00000034390	Cmip
ENSMUSG00000045854.5:E003	ENSMUSG00000045854.5	E003	388.906	0.000148107	0.3832	0.535896	1	35.4183	35.6846	0.0244205	chr4	32800282	32800335	54	+	424	453	334	417	547	543	414	393	237	235	511	364	c("ENSMUST00000130321.2"	"ENSMUST00000062802.5"	"ENSMUST00000135833.2")	ENSMUSG00000045854	Lyrm2
ENSMUSG00000025137.16:E022	ENSMUSG00000025137.16	E022	298.381	0.00014811	0.0447231	0.832514	1	31.6872	31.5892	-0.00986054	chr11	120503901	120503909	9	-	302	298	251	343	319	444	282	311	187	183	500	340	c("ENSMUST00000124468.8"	"ENSMUST00000145356.2"	"ENSMUST00000142049.2"	"ENSMUST00000106187.8"	"ENSMUST00000126723.8"	"ENSMUST00000026129.16")	ENSMUSG00000025137	Pcyt2
ENSMUSG00000056185.6:E017	ENSMUSG00000056185.6	E017	276.943	0.000148115	0.218603	0.640106	1	30.7797	30.562	-0.0224791	chr19	5547933	5548056	124	-	296	278	259	275	361	396	297	287	134	163	452	317	c("ENSMUST00000237111.2"	"ENSMUST00000070172.6"	"ENSMUST00000237249.2"	"ENSMUST00000237945.2"	"ENSMUST00000237924.2")	ENSMUSG00000056185	Snx32
ENSMUSG00000008690.16:E045	ENSMUSG00000008690.16	E045	266.061	0.000148117	0.293206	0.588174	1	29.917	30.1791	0.0275157	chr15	89255444	89255446	3	+	315	278	210	298	289	384	241	289	167	154	433	298	c("ENSMUST00000074552.12"	"ENSMUST00000088717.7"	"ENSMUST00000036987.12"	"ENSMUST00000140665.2"	"ENSMUST00000147733.2"	"ENSMUST00000145259.8")	ENSMUSG00000008690	Ncaph2
ENSMUSG00000052997.16:E023	ENSMUSG00000052997.16	E023	278.546	0.000148134	0.251485	0.616032	1	30.7638	30.582	-0.018767	chr7	33856668	33856782	115	-	277	250	230	273	321	418	337	275	160	177	512	299	c("ENSMUST00000102746.11"	"ENSMUST00000175991.8"	"ENSMUST00000139916.2")	ENSMUSG00000052997	Uba2
ENSMUSG00000022521.11:E013	ENSMUSG00000022521.11	E013	415.002	0.000148145	0.542884	0.46124	1	36.7849	36.3987	-0.034642	chr16	3910054	3910219	166	-	479	497	468	386	596	569	398	455	228	220	487	417	c("ENSMUST00000023165.9"	"ENSMUST00000205765.2"	"ENSMUST00000206464.2"	"ENSMUST00000205344.2"	"ENSMUST00000206098.2")	ENSMUSG00000022521	Crebbp
ENSMUSG00000006651.9:E004	ENSMUSG00000006651.9	E004	3111.41	0.00014815	0.852948	0.35572	1	78.6633	78.9249	0.0151613	chr7	30134924	30135044	121	-	3457	3201	2820	3067	4462	4007	3280	3453	2302	1604	4056	3120	c("ENSMUST00000006828.9"	"ENSMUST00000208404.2"	"ENSMUST00000208792.2")	ENSMUSG00000006651	Aplp1
ENSMUSG00000021178.10:E007	ENSMUSG00000021178.10	E007	1313.81	0.000148162	0.939163	0.332493	1	58.3503	58.0892	-0.0172691	chr12	100081728	100081813	86	+	1525	1381	1220	1523	1071	2016	1379	1259	920	909	1569	1395	c("ENSMUST00000021595.10"	"ENSMUST00000223078.2"	"ENSMUST00000222374.2")	ENSMUSG00000021178	Psmc1
ENSMUSG00000024787.15:E022	ENSMUSG00000024787.15	E022	298.675	0.000148164	0.130863	0.717539	1	31.3744	31.5489	0.0176391	chr19	6178178	6178219	42	-	317	298	283	319	303	410	295	300	181	216	472	324	c("ENSMUST00000025702.14"	"ENSMUST00000138931.3")	ENSMUSG00000024787	Snx15
ENSMUSG00000024958.14:E011	ENSMUSG00000024958.14	E011	289.079	0.000148177	0.00167947	0.967311	1	31.1526	31.1779	0.00257229	chr19	6916629	6916778	150	-	317	268	223	306	355	400	289	276	160	211	510	328	c("ENSMUST00000235881.2"	"ENSMUST00000238128.2"	"ENSMUST00000238183.2"	"ENSMUST00000237934.2"	"ENSMUST00000099776.6"	"ENSMUST00000237911.2"	"ENSMUST00000235518.2"	"ENSMUST00000099782.10"	"ENSMUST00000099774.10"	"ENSMUST00000025909.11"	"ENSMUST00000166115.9"	"ENSMUST00000236348.2"	"ENSMUST00000235237.2")	ENSMUSG00000024958	Gpr137
ENSMUSG00000026245.17:E028	ENSMUSG00000026245.17	E028	279.083	0.000148183	0.501554	0.478818	1	30.8757	30.5496	-0.0336238	chr1	78465475	78465479	5	-	317	291	237	292	303	460	298	265	144	176	443	308	c("ENSMUST00000189529.7"	"ENSMUST00000188247.7"	"ENSMUST00000170217.8"	"ENSMUST00000068333.14"	"ENSMUST00000190441.2")	ENSMUSG00000026245	Farsb
ENSMUSG00000054733.10:E003	ENSMUSG00000054733.10	E003	349.152	0.000148196	0.141435	0.706859	1	34.0547	33.882	-0.0164144	chr14	64360360	64360802	443	-	404	360	332	368	402	470	377	337	213	188	591	368	c("ENSMUST00000210428.2"	"ENSMUST00000067927.9"	"ENSMUST00000210363.2")	ENSMUSG00000054733	Msra
ENSMUSG00000029622.17:E025	ENSMUSG00000029622.17	E025	278.883	0.000148196	0.0417198	0.838155	1	29.9215	30.0157	0.00992114	chr5	145063597	145063742	146	+	197	335	176	433	498	282	171	345	258	123	311	337	c("ENSMUST00000196111.5"	"ENSMUST00000128229.2"	"ENSMUST00000085679.13"	"ENSMUST00000138900.8"	"ENSMUST00000138922.2")	ENSMUSG00000029622	Arpc1b
ENSMUSG00000021814.18:E016	ENSMUSG00000021814.18	E016	299.973	0.000148198	0.000913695	0.975886	1	31.702	31.7222	0.00202357	chr14	20514912	20515014	103	-	332	306	241	326	395	409	261	288	199	181	477	361	c("ENSMUST00000225941.2"	"ENSMUST00000065504.17"	"ENSMUST00000224410.2"	"ENSMUST00000100844.6"	"ENSMUST00000224975.2")	ENSMUSG00000021814	Anxa7
ENSMUSG00000055675.7:E009	ENSMUSG00000055675.7	E009	344.941	0.000148206	0.600692	0.438314	1	33.6968	33.4054	-0.0279601	chr8	15082857	15082859	3	+	434	428	364	380	330	488	315	303	211	217	435	376	c("ENSMUST00000069399.7"	"ENSMUST00000183471.2")	ENSMUSG00000055675	Kbtbd11
ENSMUSG00000083282.4:E023	ENSMUSG00000083282.4	E023	272.411	0.000148207	0.027495	0.868302	1	30.4973	30.4221	-0.00780654	chr19	4907998	4908111	114	+	287	261	218	290	344	422	229	283	172	171	523	265	c("ENSMUST00000237784.2"	"ENSMUST00000237401.2"	"ENSMUST00000119694.3")	ENSMUSG00000083282	Ctsf
ENSMUSG00000041236.9:E012	ENSMUSG00000041236.9	E012	331.428	0.000148209	0.146475	0.701927	1	33.3567	33.2205	-0.0131524	chr13	18995737	18995883	147	+	401	349	296	355	394	481	338	310	195	167	563	366	c("ENSMUST00000072961.6"	"ENSMUST00000222813.2")	ENSMUSG00000041236	Vps41
ENSMUSG00000030934.10:E005	ENSMUSG00000030934.10	E005	283.037	0.000148213	0.00564816	0.940092	1	30.8226	30.8817	0.00607462	chr7	132164316	132164438	123	-	297	275	268	275	371	406	291	288	193	154	417	320	ENSMUST00000084500.8	ENSMUSG00000030934	Oat
ENSMUSG00000062006.13:E002	ENSMUSG00000062006.13	E002	426.567	0.00014822	0.0669954	0.795763	1	36.8444	36.9816	0.012224	chr3	130520483	130520487	5	-	466	427	396	512	514	576	422	385	250	319	646	402	c("ENSMUST00000062601.14"	"ENSMUST00000199001.2")	ENSMUSG00000062006	Rpl34
ENSMUSG00000003269.18:E004	ENSMUSG00000003269.18	E004	319.366	0.000148247	0.286343	0.592574	1	32.334	32.58	0.0242436	chr7	45457073	45457104	32	-	397	347	250	379	344	363	349	374	196	191	431	351	c("ENSMUST00000107729.10"	"ENSMUST00000209245.2"	"ENSMUST00000056820.13"	"ENSMUST00000210137.2"	"ENSMUST00000210853.3")	ENSMUSG00000003269	Cyth2
ENSMUSG00000027180.13:E010	ENSMUSG00000027180.13	E010	307.429	0.000148263	0.214965	0.642903	1	31.9914	31.8129	-0.0178428	chr2	103876003	103876207	205	+	344	264	242	372	300	363	345	321	173	227	510	370	c("ENSMUST00000102565.4"	"ENSMUST00000028603.10"	"ENSMUST00000111136.8"	"ENSMUST00000111135.8"	"ENSMUST00000143799.2")	ENSMUSG00000027180	Fbxo3
ENSMUSG00000061689.16:E030	ENSMUSG00000061689.16	E030	462.374	0.000148275	0.0213236	0.883901	1	38.3006	38.3408	0.00348455	chr2	156591253	156591276	24	+	461	503	423	398	775	628	463	481	324	277	614	434	c("ENSMUST00000131157.9"	"ENSMUST00000099145.6"	"ENSMUST00000109567.10"	"ENSMUST00000169464.9"	"ENSMUST00000171030.9"	"ENSMUST00000127944.9"	"ENSMUST00000109568.10"	"ENSMUST00000109566.9"	"ENSMUST00000070782.13"	"ENSMUST00000000094.14")	ENSMUSG00000061689	Dlgap4
ENSMUSG00000038244.15:E023	ENSMUSG00000038244.15	E023	373.068	0.000148275	0.582172	0.445462	1	34.693	35.151	0.0425958	chr7	111934145	111934363	219	+	378	337	264	329	503	608	367	334	266	250	560	488	ENSMUST00000037991.12	ENSMUSG00000038244	Mical2
ENSMUSG00000030417.16:E018	ENSMUSG00000030417.16	E018	347.026	0.000148276	0.0657908	0.797567	1	33.7266	33.8578	0.0125234	chr7	35346892	35346905	14	-	366	358	306	403	506	516	325	306	231	223	477	331	c("ENSMUST00000130306.2"	"ENSMUST00000127213.8"	"ENSMUST00000118501.8")	ENSMUSG00000030417	Pdcd5
ENSMUSG00000059291.16:E013	ENSMUSG00000059291.16	E013	277.071	0.000148311	0.163567	0.685894	1	30.3774	30.5574	0.0186782	chr4	135778482	135778551	70	-	319	325	256	360	384	357	273	251	173	165	336	257	c("ENSMUST00000125726.8"	"ENSMUST00000142440.2"	"ENSMUST00000102536.11"	"ENSMUST00000150565.2"	"ENSMUST00000155873.3"	"ENSMUST00000147059.8")	ENSMUSG00000059291	Rpl11
ENSMUSG00000022663.4:E004	ENSMUSG00000022663.4	E004	549.755	0.000148314	0.0869051	0.768149	1	41.2794	41.1825	-0.00796124	chr16	44987343	44987392	50	+	600	572	490	557	717	678	635	514	341	358	793	599	c("ENSMUST00000150390.2"	"ENSMUST00000023343.4")	ENSMUSG00000022663	Atg3
ENSMUSG00000015094.17+ENSMUSG00000015085.9:E040	ENSMUSG00000015094.17+ENSMUSG00000015085.9	E040	516.449	0.000148357	0.958163	0.32765	1	40.3693	40.0886	-0.0234605	chr2	25297704	25297748	45	+	506	420	430	587	497	903	424	428	373	359	925	648	c("ENSMUST00000128144.2"	"ENSMUST00000071442.12"	"ENSMUST00000132287.8"	"ENSMUST00000141567.8"	"ENSMUST00000133409.2"	"ENSMUST00000136138.8"	"ENSMUST00000154809.8"	"ENSMUST00000156824.2"	"ENSMUST00000131185.8"	"ENSMUST00000055921.14")	ENSMUSG00000015094	Npdc1
ENSMUSG00000034484.9:E015	ENSMUSG00000034484.9	E015	330.148	0.000148365	0.108048	0.742377	1	33.0769	33.2324	0.0150642	chr18	53336166	53336191	26	+	358	340	295	347	362	507	337	336	183	193	532	386	ENSMUST00000037850.7	ENSMUSG00000034484	Snx2
ENSMUSG00000033565.19:E026	ENSMUSG00000033565.19	E026	355.101	0.000148381	0.0253336	0.873539	1	34.1164	34.134	0.00166177	chr15	76997806	76997858	53	-	412	408	312	330	486	484	311	340	259	209	527	366	c("ENSMUST00000227533.2"	"ENSMUST00000171751.10"	"ENSMUST00000111581.4"	"ENSMUST00000048145.13"	"ENSMUST00000228558.2"	"ENSMUST00000228087.2"	"ENSMUST00000227314.2"	"ENSMUST00000228361.2"	"ENSMUST00000228582.2"	"ENSMUST00000166610.8")	ENSMUSG00000033565	Rbfox2
ENSMUSG00000026767.13:E042	ENSMUSG00000026767.13	E042	273.868	0.000148386	0.289372	0.590623	1	30.5242	30.2641	-0.0270531	chr2	12424100	12424202	103	-	299	260	242	307	299	419	297	245	148	181	439	316	c("ENSMUST00000194533.6"	"ENSMUST00000154899.7"	"ENSMUST00000155530.8"	"ENSMUST00000124603.8"	"ENSMUST00000129993.3"	"ENSMUST00000124515.2"	"ENSMUST00000130097.8"	"ENSMUST00000129489.8"	"ENSMUST00000028105.13"	"ENSMUST00000144645.8"	"ENSMUST00000130225.7")	ENSMUSG00000026767	Mindy3
ENSMUSG00000059291.16:E014	ENSMUSG00000059291.16	E014	276.569	0.000148397	0.102357	0.749019	1	30.3774	30.5172	0.0145181	chr4	135778552	135778613	62	-	319	324	256	358	385	357	273	251	171	165	336	256	c("ENSMUST00000128733.2"	"ENSMUST00000125726.8"	"ENSMUST00000142440.2"	"ENSMUST00000102536.11"	"ENSMUST00000150565.2"	"ENSMUST00000155873.3"	"ENSMUST00000147059.8")	ENSMUSG00000059291	Rpl11
ENSMUSG00000020171.9:E011	ENSMUSG00000020171.9	E011	309.736	0.000148398	0.00393104	0.950007	1	32.0512	32.086	0.00346855	chr10	117060164	117060395	232	-	343	327	254	357	398	394	354	285	194	197	444	323	c("ENSMUST00000218887.2"	"ENSMUST00000020382.8")	ENSMUSG00000020171	Yeats4
ENSMUSG00000027222.15:E016	ENSMUSG00000027222.15	E016	287.653	0.000148406	0.19606	0.65792	1	30.8971	31.104	0.0211758	chr2	92210755	92210819	65	+	315	258	263	288	328	370	325	325	191	174	470	291	c("ENSMUST00000155891.8"	"ENSMUST00000028650.9")	ENSMUSG00000027222	Pex16
ENSMUSG00000026341.17:E028	ENSMUSG00000026341.17	E028	304.708	0.000148407	1.17726	0.277915	1	32.1698	31.6433	-0.052627	chr1	125363192	125363194	3	-	302	296	234	328	374	432	366	291	212	171	466	356	c("ENSMUST00000027579.17"	"ENSMUST00000191578.7"	"ENSMUST00000188497.7"	"ENSMUST00000185280.2"	"ENSMUST00000187460.7"	"ENSMUST00000178474.8")	ENSMUSG00000026341	Actr3
ENSMUSG00000031388.15+ENSMUSG00000031391.19+ENSMUSG00000031389.18:E142	ENSMUSG00000031388.15+ENSMUSG00000031391.19+ENSMUSG00000031389.18	E142	410.07	0.000148411	2.09449	0.147831	1	36.6526	36.0912	-0.0505877	chrX	72965435	72965438	4	-	454	475	406	436	504	546	440	347	237	250	581	458	c("ENSMUST00000143076.2"	"ENSMUST00000114389.10"	"ENSMUST00000149591.2"	"ENSMUST00000114387.8"	"ENSMUST00000033763.15"	"ENSMUST00000153929.2"	"ENSMUST00000114390.8"	"ENSMUST00000114391.10"	"ENSMUST00000128329.2")	ENSMUSG00000031388	Naa10
ENSMUSG00000022517.18:E024	ENSMUSG00000022517.18	E024	282.548	0.000148411	0.402945	0.525572	1	30.6862	31.0349	0.0358194	chr16	4748555	4748678	124	+	277	256	252	264	357	430	272	287	208	159	473	325	c("ENSMUST00000230738.2"	"ENSMUST00000023159.10"	"ENSMUST00000230990.2"	"ENSMUST00000070658.16"	"ENSMUST00000229038.2")	ENSMUSG00000022517	Mgrn1
ENSMUSG00000031822.21:E011	ENSMUSG00000031822.21	E011	309.713	0.000148425	0.0163516	0.898249	1	31.7606	31.8684	0.0108035	chr8	121293107	121293279	173	+	318	348	278	393	361	339	322	315	214	224	392	295	c("ENSMUST00000118136.2"	"ENSMUST00000120493.8"	"ENSMUST00000034279.16")	ENSMUSG00000031822	Gse1
ENSMUSG00000014177.11:E010	ENSMUSG00000014177.11	E010	307.899	0.000148433	0.000493643	0.982274	1	32.0192	32.1564	0.0136439	chr11	62777015	62777146	132	+	302	304	276	341	402	462	311	276	209	185	507	306	c("ENSMUST00000128698.8"	"ENSMUST00000014321.5")	ENSMUSG00000014177	Tvp23b
ENSMUSG00000052997.16:E026	ENSMUSG00000052997.16	E026	275.01	0.000148433	0.194239	0.659412	1	30.5632	30.4131	-0.0155635	chr7	33858243	33858364	122	-	275	245	228	270	319	415	331	272	156	177	497	297	c("ENSMUST00000102746.11"	"ENSMUST00000134856.9"	"ENSMUST00000175991.8")	ENSMUSG00000052997	Uba2
ENSMUSG00000016194.15:E013	ENSMUSG00000016194.15	E013	275.479	0.000148445	0.0074772	0.931092	1	30.5459	30.498	-0.00496011	chr1	192923640	192923732	93	-	360	305	271	309	263	356	247	241	162	148	478	339	c("ENSMUST00000161737.8"	"ENSMUST00000016338.15"	"ENSMUST00000162842.3"	"ENSMUST00000160929.8"	"ENSMUST00000159644.4")	ENSMUSG00000016194	Hsd11b1
ENSMUSG00000031402.13:E015	ENSMUSG00000031402.13	E015	270.286	0.00014847	0.068036	0.794218	1	30.3397	30.2469	-0.00968299	chrX	74161499	74161558	60	-	342	249	232	297	302	430	262	249	179	142	445	297	c("ENSMUST00000153318.8"	"ENSMUST00000132501.8"	"ENSMUST00000033775.9"	"ENSMUST00000114091.8")	ENSMUSG00000031402	Mpp1
ENSMUSG00000028779.17:E003	ENSMUSG00000028779.17	E003	417.383	0.000148485	0.0598801	0.806686	1	36.7446	36.6399	-0.00936491	chr4	130001349	130001443	95	+	463	427	380	406	468	666	421	420	239	273	666	428	c("ENSMUST00000030563.6"	"ENSMUST00000118199.8")	ENSMUSG00000028779	Pef1
ENSMUSG00000020843.16:E011	ENSMUSG00000020843.16	E011	300.875	0.00014849	0.116265	0.733121	1	31.5337	31.3959	-0.013935	chr11	76304909	76305155	247	+	368	280	265	315	328	346	301	308	213	219	463	308	c("ENSMUST00000120699.8"	"ENSMUST00000021203.7")	ENSMUSG00000020843	Timm22
ENSMUSG00000021266.17:E010	ENSMUSG00000021266.17	E010	329.888	0.000148522	0.206874	0.649229	1	33.1955	33.0055	-0.0184323	chr12	108841208	108841222	15	-	327	330	252	340	355	528	306	319	211	222	577	394	c("ENSMUST00000109848.10"	"ENSMUST00000161410.8"	"ENSMUST00000161154.2"	"ENSMUST00000162748.2"	"ENSMUST00000160477.8")	ENSMUSG00000021266	Wars
ENSMUSG00000031696.10:E024	ENSMUSG00000031696.10	E024	344.291	0.000148525	0.0235722	0.877978	1	33.6902	33.8117	0.0116017	chr8	86026093	86026095	3	-	343	381	271	401	406	480	370	328	219	203	562	374	c("ENSMUST00000209228.2"	"ENSMUST00000034131.10"	"ENSMUST00000211479.2")	ENSMUSG00000031696	Vps35
ENSMUSG00000027433.6:E008	ENSMUSG00000027433.6	E008	299.077	0.000148531	0.198239	0.656146	1	31.6548	31.447	-0.020957	chr2	146869515	146869565	51	+	302	294	322	327	356	425	291	308	179	191	435	307	ENSMUST00000028921.6	ENSMUSG00000027433	Xrn2
ENSMUSG00000010803.14:E021	ENSMUSG00000010803.14	E021	572.557	0.000148535	1.42871	0.231975	1	42.2784	42.0205	-0.0208497	chr11	42072993	42073216	224	-	540	558	403	652	719	847	611	491	371	379	1004	656	c("ENSMUST00000169305.3"	"ENSMUST00000020707.12"	"ENSMUST00000132971.3"	"ENSMUST00000206085.2")	ENSMUSG00000010803	Gabra1
ENSMUSG00000022681.16+ENSMUSG00002075895.1:E014	ENSMUSG00000022681.16+ENSMUSG00002075895.1	E014	273.304	0.000148545	0.0181271	0.892899	1	30.3286	30.2572	-0.00744175	chr16	13645252	13645311	60	+	334	264	233	283	331	367	287	231	178	184	461	274	c("ENSMUST00000023362.15"	"ENSMUST00000115805.3"	"ENSMUST00000141791.2"	"ENSMUST00000145248.8"	"ENSMUST00000124604.8"	"ENSMUST00000136618.8")	ENSMUSG00000022681	Ntan1
ENSMUSG00000022552.17:E023	ENSMUSG00000022552.17	E023	262.632	0.000148547	0.311167	0.576965	1	29.8028	29.5332	-0.0286109	chr15	76232370	76232395	26	-	306	255	242	256	262	379	266	263	170	179	408	287	c("ENSMUST00000023211.16"	"ENSMUST00000160560.2"	"ENSMUST00000123112.8"	"ENSMUST00000147001.10"	"ENSMUST00000154477.8"	"ENSMUST00000144816.9"	"ENSMUST00000152151.9"	"ENSMUST00000230314.2"	"ENSMUST00000137106.2")	ENSMUSG00000022552	Sharpin
ENSMUSG00000064679.3+ENSMUSG00002074888.1+ENSMUSG00002075279.1+ENSMUSG00000064496.3+ENSMUSG00000084691.3+ENSMUSG00002075621.1+ENSMUSG00002076690.1+ENSMUSG00000065433.3+ENSMUSG00000064417.3+ENSMUSG00000064621.3+ENSMUSG00002076155.1+ENSMUSG00000084549.3+ENSMUSG00000097451.12+ENSMUSG00000065013.3+ENSMUSG00002075266.1+ENSMUSG00002076195.1:E126	ENSMUSG00000064679.3+ENSMUSG00002074888.1+ENSMUSG00002075279.1+ENSMUSG00000064496.3+ENSMUSG00000084691.3+ENSMUSG00002075621.1+ENSMUSG00002076690.1+ENSMUSG00000065433.3+ENSMUSG00000064417.3+ENSMUSG00000064621.3+ENSMUSG00002076155.1+ENSMUSG00000084549.3+ENSMUSG00000097451.12+ENSMUSG00000065013.3+ENSMUSG00002075266.1+ENSMUSG00002076195.1	E126	352.202	0.000148551	0.821775	0.364662	1	34.4466	33.8712	-0.0544545	chr12	109615607	109615676	70	+	246	273	342	406	446	753	346	286	212	236	602	344	c("ENSMUST00000238253.2"	"ENSMUST00000238468.2"	"ENSMUST00000238341.2"	"ENSMUST00000238333.2"	"ENSMUST00000180876.4"	"ENSMUST00000238740.2"	"ENSMUST00000238494.2"	"ENSMUST00000238763.2"	"ENSMUST00000182370.3"	"ENSMUST00000238656.2"	"ENSMUST00000238736.2"	"ENSMUST00000238554.2"	"ENSMUST00000181253.10"	"ENSMUST00000238774.2"	"ENSMUST00000182088.9"	"ENSMUST00000238727.2")	ENSMUSG00000064679	Gm25357
ENSMUSG00000058655.10:E016	ENSMUSG00000058655.10	E016	293.403	0.000148558	0.00476126	0.944988	1	31.3379	31.3713	0.00338239	chr15	102001421	102001634	214	+	300	311	243	312	346	378	281	309	179	181	463	379	ENSMUST00000169681.3	ENSMUSG00000058655	Eif4b
ENSMUSG00000025217.16:E035	ENSMUSG00000025217.16	E035	355.918	0.000148564	0.000565661	0.981025	1	34.1344	34.148	0.00128637	chr19	45515703	45515895	193	+	377	362	329	363	401	525	359	322	226	236	574	387	c("ENSMUST00000111936.4"	"ENSMUST00000224478.2"	"ENSMUST00000065601.13")	ENSMUSG00000025217	Btrc
ENSMUSG00000020530.15:E029	ENSMUSG00000020530.15	E029	309.808	0.000148566	0.241391	0.623203	1	32.1559	31.9533	-0.0201742	chr11	84751545	84751624	80	-	325	291	252	346	382	401	338	306	198	212	481	336	c("ENSMUST00000168434.8"	"ENSMUST00000166425.2"	"ENSMUST00000018547.9"	"ENSMUST00000108081.9"	"ENSMUST00000100686.10"	"ENSMUST00000172405.8"	"ENSMUST00000154915.9")	ENSMUSG00000020530	Ggnbp2
ENSMUSG00000027002.14:E005	ENSMUSG00000027002.14	E005	567.152	0.000148572	11.5756	0.000668237	0.436263	42.5735	41.1176	-0.118299	chr2	80337165	80337234	70	-	626	572	420	592	622	746	643	603	348	361	858	704	c("ENSMUST00000028386.12"	"ENSMUST00000111760.3")	ENSMUSG00000027002	Nckap1
ENSMUSG00000027222.15:E017	ENSMUSG00000027222.15	E017	298.979	0.00014858	0.729003	0.393207	1	31.3478	31.7429	0.0398606	chr2	92211381	92211561	181	+	331	273	276	301	342	377	333	341	201	178	484	300	c("ENSMUST00000155891.8"	"ENSMUST00000028650.9")	ENSMUSG00000027222	Pex16
ENSMUSG00002076354.1+ENSMUSG00000025364.14:E006	ENSMUSG00002076354.1+ENSMUSG00000025364.14	E006	719.191	0.000148583	0.0413309	0.8389	1	46.2016	46.2017	7.89927e-06	chr10	128395189	128395226	38	-	719	751	639	748	824	1067	744	678	448	487	1147	760	c("ENSMUST00000131728.4"	"ENSMUST00000026425.13")	ENSMUSG00002076354
ENSMUSG00000060450.15:E009	ENSMUSG00000060450.15	E009	455.628	0.000148586	0.0314884	0.859155	1	38.2135	38.2222	0.000762005	chr18	38429742	38429746	5	+	456	479	402	415	555	760	473	435	257	288	736	511	c("ENSMUST00000072376.13"	"ENSMUST00000235549.2"	"ENSMUST00000170811.8"	"ENSMUST00000236116.2"	"ENSMUST00000237824.2"	"ENSMUST00000236982.2"	"ENSMUST00000238031.2"	"ENSMUST00000236353.2"	"ENSMUST00000237903.2")	ENSMUSG00000060450	Rnf14
ENSMUSG00000070953.14:E005	ENSMUSG00000070953.14	E005	288.009	0.000148617	0.0763322	0.782331	1	31.0088	30.8972	-0.011435	chr2	34670609	34670758	150	-	311	265	252	319	340	383	293	263	196	210	478	278	c("ENSMUST00000118108.2"	"ENSMUST00000145903.8"	"ENSMUST00000047963.7"	"ENSMUST00000113086.9")	ENSMUSG00000070953	Rabepk
ENSMUSG00000040699.14:E008	ENSMUSG00000040699.14	E008	311.903	0.000148624	0.155396	0.693431	1	32.2192	32.0645	-0.0153634	chr11	106050174	106050235	62	-	295	371	245	331	451	353	384	350	197	185	422	306	c("ENSMUST00000138094.2"	"ENSMUST00000045923.10"	"ENSMUST00000064545.11"	"ENSMUST00000106875.2")	ENSMUSG00000040699	Limd2
ENSMUSG00000003199.17:E026	ENSMUSG00000003199.17	E026	271.797	0.000148633	0.00741924	0.931359	1	30.1367	30.0903	-0.00487246	chr17	56322471	56322497	27	+	311	283	233	283	331	337	283	289	193	178	385	263	c("ENSMUST00000162883.8"	"ENSMUST00000149441.8"	"ENSMUST00000159340.8"	"ENSMUST00000153197.2")	ENSMUSG00000003199	Mpnd
ENSMUSG00000022760.18:E003	ENSMUSG00000022760.18	E003	316.525	0.000148646	0.00583332	0.93912	1	32.3601	32.3261	-0.00336379	chr16	17346050	17346113	64	-	338	319	285	315	338	454	316	322	221	197	471	370	c("ENSMUST00000100125.12"	"ENSMUST00000232046.2"	"ENSMUST00000231548.2"	"ENSMUST00000232114.2")	ENSMUSG00000022760	Thap7
ENSMUSG00000046516.11+ENSMUSG00000095464.2+ENSMUSG00000022803.13:E005	ENSMUSG00000046516.11+ENSMUSG00000095464.2+ENSMUSG00000022803.13	E005	362.174	0.00014865	0.349572	0.554356	1	34.2895	34.6113	0.0302443	chr16	38167570	38167657	88	+	385	403	346	441	468	502	366	352	211	217	489	359	c("ENSMUST00000144812.2"	"ENSMUST00000152868.2")	ENSMUSG00000046516	Cox17
ENSMUSG00000014504.17:E016	ENSMUSG00000014504.17	E016	992.808	0.000148656	0.0648357	0.79901	1	52.5376	52.6258	0.006174	chr18	34469605	34469606	2	+	1253	1091	908	1060	1197	1335	1038	874	595	625	1433	1016	c("ENSMUST00000072576.10"	"ENSMUST00000142010.2")	ENSMUSG00000014504	Srp19
ENSMUSG00000039217.14:E004	ENSMUSG00000039217.14	E004	283.892	0.000148673	0.00311917	0.955462	1	30.8164	30.842	0.00262959	chr9	50486568	50486572	5	+	308	276	303	302	345	373	308	282	185	149	387	330	c("ENSMUST00000213916.2"	"ENSMUST00000214117.2")	ENSMUSG00000039217	Il18
ENSMUSG00000022552.17:E024	ENSMUSG00000022552.17	E024	260.95	0.000148694	0.34829	0.555083	1	29.7185	29.4331	-0.0303701	chr15	76232396	76232422	27	-	302	253	242	256	261	377	264	261	169	179	405	282	c("ENSMUST00000023211.16"	"ENSMUST00000160560.2"	"ENSMUST00000123112.8"	"ENSMUST00000154477.8"	"ENSMUST00000144816.9"	"ENSMUST00000152151.9"	"ENSMUST00000230314.2"	"ENSMUST00000137106.2")	ENSMUSG00000022552	Sharpin
ENSMUSG00000064679.3+ENSMUSG00002074888.1+ENSMUSG00002075279.1+ENSMUSG00000064496.3+ENSMUSG00000084691.3+ENSMUSG00002075621.1+ENSMUSG00002076690.1+ENSMUSG00000065433.3+ENSMUSG00000064417.3+ENSMUSG00000064621.3+ENSMUSG00002076155.1+ENSMUSG00000084549.3+ENSMUSG00000097451.12+ENSMUSG00000065013.3+ENSMUSG00002075266.1+ENSMUSG00002076195.1:E125	ENSMUSG00000064679.3+ENSMUSG00002074888.1+ENSMUSG00002075279.1+ENSMUSG00000064496.3+ENSMUSG00000084691.3+ENSMUSG00002075621.1+ENSMUSG00002076690.1+ENSMUSG00000065433.3+ENSMUSG00000064417.3+ENSMUSG00000064621.3+ENSMUSG00002076155.1+ENSMUSG00000084549.3+ENSMUSG00000097451.12+ENSMUSG00000065013.3+ENSMUSG00002075266.1+ENSMUSG00002076195.1	E125	351.29	0.000148701	0.645552	0.421707	1	34.3909	33.8641	-0.0498849	chr12	109615588	109615606	19	+	244	273	342	404	446	751	346	286	213	232	601	344	c("ENSMUST00000238253.2"	"ENSMUST00000238468.2"	"ENSMUST00000238341.2"	"ENSMUST00000238333.2"	"ENSMUST00000180876.4"	"ENSMUST00000238740.2"	"ENSMUST00000238494.2"	"ENSMUST00000238763.2"	"ENSMUST00000182370.3"	"ENSMUST00000238656.2"	"ENSMUST00000238736.2"	"ENSMUST00000181253.10"	"ENSMUST00000238774.2"	"ENSMUST00000182088.9"	"ENSMUST00000238727.2")	ENSMUSG00000064679	Gm25357
ENSMUSG00000025237.17:E042	ENSMUSG00000025237.17	E042	269.264	0.000148702	0.117023	0.732286	1	30.1425	29.992	-0.0157869	chr9	59556802	59556815	14	+	292	240	207	278	326	406	263	260	208	175	411	295	c("ENSMUST00000167091.3"	"ENSMUST00000050483.15"	"ENSMUST00000026267.16"	"ENSMUST00000214956.2"	"ENSMUST00000216351.2"	"ENSMUST00000217284.2"	"ENSMUST00000216482.2")	ENSMUSG00000025237	Parp6
ENSMUSG00000058589.15:E083	ENSMUSG00000058589.15	E083	442.937	0.000148703	0.14976	0.698765	1	37.6343	37.9072	0.0238923	chr10	90805683	90805954	272	+	428	480	388	406	585	614	431	449	283	253	753	527	c("ENSMUST00000179694.9"	"ENSMUST00000182595.8"	"ENSMUST00000182053.8"	"ENSMUST00000182600.8"	"ENSMUST00000182284.8"	"ENSMUST00000183024.2"	"ENSMUST00000099366.11"	"ENSMUST00000182786.8"	"ENSMUST00000182966.8"	"ENSMUST00000179337.9"	"ENSMUST00000182356.8"	"ENSMUST00000182430.8"	"ENSMUST00000183136.8"	"ENSMUST00000183156.8"	"ENSMUST00000182960.8"	"ENSMUST00000182550.8"	"ENSMUST00000182113.8")	ENSMUSG00000058589	Anks1b
ENSMUSG00000010663.6:E014	ENSMUSG00000010663.6	E014	265.918	0.000148708	0.0477155	0.827087	1	30.0092	29.9221	-0.00916842	chr19	10170276	10170336	61	+	247	235	241	287	310	367	244	289	211	149	466	289	c("ENSMUST00000010807.6"	"ENSMUST00000238115.2"	"ENSMUST00000235160.2")	ENSMUSG00000010663	Fads1
ENSMUSG00000022247.13:E005	ENSMUSG00000022247.13	E005	271.616	0.000148711	0.0892389	0.765147	1	30.1883	30.045	-0.0150153	chr15	10478979	10479029	51	-	314	251	211	288	263	376	331	254	171	194	441	293	c("ENSMUST00000168690.8"	"ENSMUST00000022855.12")	ENSMUSG00000022247	Brix1
ENSMUSG00000042520.17:E064	ENSMUSG00000042520.17	E064	333.099	0.00014873	0.0841118	0.771801	1	33.0341	32.8701	-0.0159703	chr3	89952161	89952176	16	-	415	338	387	333	466	386	272	341	240	211	413	305	c("ENSMUST00000064639.15"	"ENSMUST00000090908.11"	"ENSMUST00000199929.2"	"ENSMUST00000195995.5"	"ENSMUST00000029553.16"	"ENSMUST00000199834.5"	"ENSMUST00000198282.2"	"ENSMUST00000197903.5"	"ENSMUST00000196633.5"	"ENSMUST00000196568.5"	"ENSMUST00000198322.5"	"ENSMUST00000196843.5")	ENSMUSG00000042520	Ubap2l
ENSMUSG00000036503.14:E006	ENSMUSG00000036503.14	E006	465.791	0.000148734	0.0952482	0.757608	1	38.6345	38.4943	-0.0120854	chr3	57643531	57643533	3	+	472	494	353	529	557	645	465	439	291	301	810	517	c("ENSMUST00000198996.5"	"ENSMUST00000041826.14"	"ENSMUST00000197920.5"	"ENSMUST00000200497.5"	"ENSMUST00000198214.5")	ENSMUSG00000036503	Rnf13
ENSMUSG00000067212.9:E002	ENSMUSG00000067212.9	E002	320.692	0.000148736	0.00910747	0.923971	1	32.4188	32.4557	0.00363977	chr17	36340868	36340911	44	-	332	345	228	349	461	405	254	325	272	179	411	424	c("ENSMUST00000174161.2"	"ENSMUST00000102678.5")	ENSMUSG00000067212	H2-T23
ENSMUSG00000021716.15:E006	ENSMUSG00000021716.15	E006	349.51	0.000148737	0.0680803	0.794153	1	33.6417	33.7792	0.0131485	chr13	104969362	104969505	144	+	433	424	368	386	332	499	366	356	187	230	394	352	c("ENSMUST00000022230.15"	"ENSMUST00000156105.2"	"ENSMUST00000137278.2"	"ENSMUST00000145661.8")	ENSMUSG00000021716	Srek1ip1
ENSMUSG00000025237.17:E041	ENSMUSG00000025237.17	E041	267.961	0.000148747	0.0831226	0.77311	1	30.0637	29.9407	-0.0129358	chr9	59556573	59556636	64	+	288	241	203	275	325	408	263	255	207	175	407	298	c("ENSMUST00000167091.3"	"ENSMUST00000050483.15"	"ENSMUST00000026267.16"	"ENSMUST00000214956.2"	"ENSMUST00000216351.2"	"ENSMUST00000217284.2"	"ENSMUST00000216482.2")	ENSMUSG00000025237	Parp6
ENSMUSG00000023827.9:E011	ENSMUSG00000023827.9	E011	297.051	0.000148751	0.000173064	0.989504	1	31.5308	31.5302	-5.88365e-05	chr17	12429526	12429597	72	+	326	309	281	311	325	414	297	278	178	186	510	324	c("ENSMUST00000164143.8"	"ENSMUST00000170858.8"	"ENSMUST00000024594.9")	ENSMUSG00000023827	Agpat4
ENSMUSG00000010911.13:E011	ENSMUSG00000010911.13	E011	290.437	0.000148757	0.0120684	0.912523	1	31.2369	31.2911	0.00551158	chr2	102922181	102922261	81	+	316	287	285	360	376	381	296	281	173	158	442	305	c("ENSMUST00000147131.2"	"ENSMUST00000011055.7"	"ENSMUST00000124540.8")	ENSMUSG00000010911	Apip
ENSMUSG00000030538.16:E002	ENSMUSG00000030538.16	E002	282.392	0.000148759	0.0103555	0.918946	1	30.7609	30.8	0.00402089	chr7	79876907	79877127	221	-	285	248	275	330	378	310	300	315	195	145	433	321	c("ENSMUST00000065163.15"	"ENSMUST00000071457.12"	"ENSMUST00000206084.2")	ENSMUSG00000030538	Cib1
ENSMUSG00000034484.9:E008	ENSMUSG00000034484.9	E008	326.9	0.000148761	0.0138756	0.90623	1	33.0394	32.9844	-0.00534838	chr18	53327502	53327665	164	+	361	337	301	336	375	507	341	328	172	192	514	374	c("ENSMUST00000235943.2"	"ENSMUST00000237238.2"	"ENSMUST00000037850.7")	ENSMUSG00000034484	Snx2
ENSMUSG00000030854.18:E017	ENSMUSG00000030854.18	E017	289.921	0.000148769	0.0455078	0.831073	1	31.3027	31.1847	-0.0119958	chr7	46740475	46740518	44	-	264	293	269	261	304	477	320	313	166	175	511	319	c("ENSMUST00000208324.2"	"ENSMUST00000033142.13"	"ENSMUST00000209161.2"	"ENSMUST00000207172.2"	"ENSMUST00000102626.10")	ENSMUSG00000030854	Ptpn5
ENSMUSG00000079018.11:E017	ENSMUSG00000079018.11	E017	448.489	0.000148773	0.016366	0.898205	1	37.8658	37.8178	-0.00419373	chr15	74920638	74920652	15	-	459	458	419	496	546	659	438	494	300	264	661	425	c("ENSMUST00000188845.7"	"ENSMUST00000191216.7"	"ENSMUST00000185200.7"	"ENSMUST00000065408.16"	"ENSMUST00000179762.8")	ENSMUSG00000079018	Ly6c1
ENSMUSG00000022323.12:E009	ENSMUSG00000022323.12	E009	591.296	0.000148774	0.713374	0.398326	1	42.6653	42.4882	-0.0142078	chr15	34487888	34487942	55	-	533	671	428	777	744	739	575	590	437	349	929	627	c("ENSMUST00000129426.2"	"ENSMUST00000022946.6"	"ENSMUST00000125286.8"	"ENSMUST00000141154.8")	ENSMUSG00000022323	Rida
ENSMUSG00000007041.10:E003	ENSMUSG00000007041.10	E003	289.967	0.00014879	0.0061161	0.937665	1	30.8029	30.7589	-0.00452926	chr17	35271426	35271520	95	+	226	321	211	406	411	271	238	391	247	120	379	386	c("ENSMUST00000172599.2"	"ENSMUST00000007257.10")	ENSMUSG00000007041	Clic1
ENSMUSG00000020843.16:E010	ENSMUSG00000020843.16	E010	289.633	0.000148792	0.499311	0.479803	1	31.0839	30.7771	-0.0314512	chr11	76304872	76304908	37	+	356	278	252	298	318	336	292	284	204	213	452	295	c("ENSMUST00000120699.8"	"ENSMUST00000021203.7"	"ENSMUST00000152183.2")	ENSMUSG00000020843	Timm22
ENSMUSG00000041272.12:E015	ENSMUSG00000041272.12	E015	322.242	0.000148794	0.182477	0.669253	1	32.7158	32.9249	0.0204341	chr4	6990526	6990799	274	-	375	337	271	319	522	452	258	256	202	220	566	303	ENSMUST00000039987.4	ENSMUSG00000041272	Tox
ENSMUSG00000022552.17:E022	ENSMUSG00000022552.17	E022	264.443	0.000148803	0.314751	0.574779	1	29.8947	29.6238	-0.0286779	chr15	76232286	76232369	84	-	311	255	243	258	263	379	266	266	171	181	412	290	c("ENSMUST00000023211.16"	"ENSMUST00000160560.2"	"ENSMUST00000230016.2"	"ENSMUST00000123112.8"	"ENSMUST00000147001.10"	"ENSMUST00000154477.8"	"ENSMUST00000144816.9"	"ENSMUST00000152151.9"	"ENSMUST00000230314.2"	"ENSMUST00000137106.2")	ENSMUSG00000022552	Sharpin
ENSMUSG00000065289.3+ENSMUSG00000093645.3+ENSMUSG00000027405.17+ENSMUSG00000065272.3+ENSMUSG00000065287.3:E011	ENSMUSG00000065289.3+ENSMUSG00000093645.3+ENSMUSG00000027405.17+ENSMUSG00000065272.3+ENSMUSG00000065287.3	E011	296.074	0.000148804	0.0408294	0.839868	1	31.4542	31.5657	0.0112555	chr2	130117716	130117744	29	+	305	300	271	346	349	419	299	279	183	184	503	292	c("ENSMUST00000141872.2"	"ENSMUST00000136621.9"	"ENSMUST00000150745.9"	"ENSMUST00000160183.2"	"ENSMUST00000161543.2"	"ENSMUST00000103198.11")	ENSMUSG00000065289	Gm23650
ENSMUSG00000031697.13:E010	ENSMUSG00000031697.13	E010	288.849	0.000148808	0.122073	0.726797	1	31.2035	31.043	-0.0163652	chr8	86029425	86029588	164	+	343	258	255	328	334	440	300	265	205	167	481	262	c("ENSMUST00000211396.2"	"ENSMUST00000210146.2"	"ENSMUST00000034132.13"	"ENSMUST00000211597.2"	"ENSMUST00000170141.3")	ENSMUSG00000031697	Orc6
ENSMUSG00000026020.10+ENSMUSG00000077358.3:E050	ENSMUSG00000026020.10+ENSMUSG00000077358.3	E050	275.558	0.000148823	1.87093	0.171368	1	30.7568	30.1032	-0.0679208	chr1	59749713	59749811	99	+	306	281	267	294	299	388	296	265	163	171	434	293	c("ENSMUST00000188390.2"	"ENSMUST00000191142.7"	"ENSMUST00000187837.7")	ENSMUSG00000026020	Nop58
ENSMUSG00000027180.13:E016	ENSMUSG00000027180.13	E016	310.133	0.000148828	0.0825243	0.773905	1	31.933	32.0934	0.0159884	chr2	103885205	103885371	167	+	338	265	246	378	299	353	336	331	188	226	524	374	c("ENSMUST00000143799.2"	"ENSMUST00000102565.4"	"ENSMUST00000111135.8"	"ENSMUST00000028603.10")	ENSMUSG00000027180	Fbxo3
ENSMUSG00000033099.11:E011	ENSMUSG00000033099.11	E011	279.288	0.000148832	0.167092	0.682709	1	30.4491	30.643	0.0200887	chr15	78824266	78824366	101	+	296	268	266	310	333	379	270	277	189	180	402	307	c("ENSMUST00000138880.9"	"ENSMUST00000041164.4")	ENSMUSG00000033099	Nol12
ENSMUSG00000027466.16:E014	ENSMUSG00000027466.16	E014	288.919	0.00014884	0.0343557	0.852952	1	31.153	31.2432	0.00918536	chr2	152166187	152166284	98	-	266	243	257	303	367	495	207	306	195	189	470	347	c("ENSMUST00000128645.2"	"ENSMUST00000028964.14"	"ENSMUST00000144865.2"	"ENSMUST00000109847.9")	ENSMUSG00000027466	Rbck1
ENSMUSG00000069516.9:E004	ENSMUSG00000069516.9	E004	377.897	0.000148842	0.0215152	0.883384	1	29.5362	29.6101	0.00786987	chr10	117118012	117118226	215	-	95	601	73	768	792	153	102	613	459	65	174	728	ENSMUST00000092163.9	ENSMUSG00000069516	Lyz2
ENSMUSG00000003037.17:E003	ENSMUSG00000003037.17	E003	310.952	0.000148843	0.00217647	0.96279	1	32.1187	32.0972	-0.00214297	chr8	72915203	72915256	54	+	378	324	296	326	333	471	300	304	205	185	431	333	c("ENSMUST00000003121.9"	"ENSMUST00000135613.8"	"ENSMUST00000128203.2")	ENSMUSG00000003037	Rab8a
ENSMUSG00000000339.15:E003	ENSMUSG00000000339.15	E003	423.297	0.000148849	0.0271759	0.869061	1	36.7531	36.8608	0.00961701	chr3	116286632	116286736	105	-	503	415	327	470	469	519	439	407	316	266	686	457	c("ENSMUST00000000348.15"	"ENSMUST00000124486.2")	ENSMUSG00000000339	Rtca
ENSMUSG00000036845.13:E012	ENSMUSG00000036845.13	E012	282.713	0.000148865	0.0309645	0.86032	1	30.9192	30.8418	-0.0079467	chr7	30257051	30257101	51	-	363	280	247	343	337	416	274	264	170	166	446	264	c("ENSMUST00000149400.2"	"ENSMUST00000156241.2"	"ENSMUST00000108164.8"	"ENSMUST00000043975.11")	ENSMUSG00000036845	Lin37
ENSMUSG00000025362.7:E005	ENSMUSG00000025362.7	E005	321.543	0.00014887	0.027987	0.867139	1	32.5245	32.5785	0.00531176	chr10	128461932	128462109	178	-	359	333	277	381	407	414	317	309	211	218	450	323	c("ENSMUST00000219773.2"	"ENSMUST00000219591.2"	"ENSMUST00000026420.7")	ENSMUSG00000025362	Rps26
ENSMUSG00000023175.16:E020	ENSMUSG00000023175.16	E020	3825.07	0.000148872	2.26119	0.132652	1	83.6914	84.2361	0.0309295	chr10	79547658	79547729	72	+	3822	3309	3542	4145	4913	5711	3279	3497	2652	2750	6353	3892	c("ENSMUST00000179781.8"	"ENSMUST00000067036.12"	"ENSMUST00000105381.5")	ENSMUSG00000023175	Bsg
ENSMUSG00000029147.12:E016	ENSMUSG00000029147.12	E016	267.02	0.000148887	0.0232805	0.87873	1	30.0153	30.0942	0.00827696	chr5	31363477	31363797	321	-	291	248	226	276	341	398	251	273	181	164	426	284	c("ENSMUST00000031032.11"	"ENSMUST00000200778.5"	"ENSMUST00000201407.2")	ENSMUSG00000029147	Ppm1g
ENSMUSG00000028455.16:E034	ENSMUSG00000028455.16	E034	625.544	0.000148892	0.121979	0.726898	1	43.6109	43.4558	-0.0122562	chr4	43031371	43031436	66	-	778	612	601	670	687	836	627	543	378	421	982	683	c("ENSMUST00000136326.8"	"ENSMUST00000126026.2"	"ENSMUST00000123465.8"	"ENSMUST00000030169.15")	ENSMUSG00000028455	Stoml2
ENSMUSG00000022552.17:E003	ENSMUSG00000022552.17	E003	294.362	0.000148896	0.01659	0.897514	1	31.2302	31.2931	0.00639191	chr15	76231254	76231385	132	-	345	286	284	288	315	418	289	298	192	195	441	316	c("ENSMUST00000229536.2"	"ENSMUST00000023211.16"	"ENSMUST00000123112.8"	"ENSMUST00000147001.10"	"ENSMUST00000154477.8"	"ENSMUST00000144816.9"	"ENSMUST00000159429.2"	"ENSMUST00000230314.2")	ENSMUSG00000022552	Sharpin
ENSMUSG00000032187.17+ENSMUSG00002075151.1:E008	ENSMUSG00000032187.17+ENSMUSG00002075151.1	E008	381.047	0.000148912	0.0046909	0.945395	1	35.2557	35.2511	-0.000418976	chr9	21548575	21548833	259	+	386	379	353	384	512	551	328	387	259	241	609	395	c("ENSMUST00000034707.15"	"ENSMUST00000098948.10"	"ENSMUST00000172996.2"	"ENSMUST00000174008.8")	ENSMUSG00000032187	Smarca4
ENSMUSG00000021814.18:E021	ENSMUSG00000021814.18	E021	297.311	0.000148916	0.0372155	0.847027	1	31.5968	31.5454	-0.00517276	chr14	20517939	20518003	65	-	325	300	238	323	391	405	263	287	198	183	473	353	c("ENSMUST00000223960.2"	"ENSMUST00000065504.17"	"ENSMUST00000224410.2"	"ENSMUST00000225118.2"	"ENSMUST00000100844.6"	"ENSMUST00000224975.2")	ENSMUSG00000021814	Anxa7
ENSMUSG00000036572.17:E008	ENSMUSG00000036572.17	E008	298.148	0.00014892	0.0108259	0.917131	1	31.547	31.5842	0.00374154	chrX	36363746	36363789	44	-	358	318	288	329	367	387	299	278	161	189	444	323	c("ENSMUST00000076265.13"	"ENSMUST00000133481.2"	"ENSMUST00000130324.2")	ENSMUSG00000036572	Upf3b
ENSMUSG00000047879.18:E025	ENSMUSG00000047879.18	E025	554.169	0.000148921	0.231553	0.630375	1	41.543	41.3583	-0.0151063	chr18	10022818	10022850	33	-	625	580	502	605	657	831	615	508	356	328	806	540	c("ENSMUST00000128334.8"	"ENSMUST00000234165.2"	"ENSMUST00000234243.2"	"ENSMUST00000116669.2"	"ENSMUST00000142013.2"	"ENSMUST00000092096.14")	ENSMUSG00000047879	Usp14
ENSMUSG00000001120.16:E035	ENSMUSG00000001120.16	E035	271.512	0.000148926	0.102669	0.74865	1	30.1236	30.2839	0.0167601	chr10	76797582	76797622	41	-	281	320	208	277	288	375	269	351	177	166	403	276	c("ENSMUST00000105411.9"	"ENSMUST00000001148.11")	ENSMUSG00000001120	Pcbp3
ENSMUSG00000029166.15:E002	ENSMUSG00000029166.15	E002	373.798	0.000148933	0.510405	0.474964	1	35.1953	34.8389	-0.0330741	chr5	30972077	30972097	21	+	346	310	254	431	509	555	372	307	238	281	683	433	c("ENSMUST00000031058.15"	"ENSMUST00000201347.4")	ENSMUSG00000029166	Mapre3
ENSMUSG00000014592.22:E047	ENSMUSG00000014592.22	E047	382.232	0.000148937	13.1208	0.00029203	0.265873	34.3216	35.8959	0.145808	chr4	151946082	151946107	26	-	364	468	286	434	563	498	386	403	273	244	451	371	c("ENSMUST00000169423.9"	"ENSMUST00000097774.9"	"ENSMUST00000185034.8"	"ENSMUST00000049790.14"	"ENSMUST00000153938.3"	"ENSMUST00000135780.2"	"ENSMUST00000155685.8")	ENSMUSG00000014592	Camta1
ENSMUSG00000045007.10:E004	ENSMUSG00000045007.10	E004	295.744	0.000148952	0.151626	0.696986	1	31.5085	31.3214	-0.0189467	chr11	101048278	101048346	69	+	376	294	271	272	349	412	304	252	197	177	457	347	ENSMUST00000043654.10	ENSMUSG00000045007	Tubg2
ENSMUSG00000027222.15:E015	ENSMUSG00000027222.15	E015	287.728	0.000148964	0.177065	0.673907	1	30.8973	31.0958	0.0203229	chr2	92209667	92209680	14	+	314	257	261	288	326	373	325	324	192	176	468	293	c("ENSMUST00000155891.8"	"ENSMUST00000028650.9")	ENSMUSG00000027222	Pex16
ENSMUSG00000016194.15:E014	ENSMUSG00000016194.15	E014	273.881	0.000148966	0.0606889	0.80541	1	30.5011	30.3773	-0.0128555	chr1	192923733	192923770	38	-	360	303	269	305	261	354	247	239	160	148	476	337	c("ENSMUST00000160929.8"	"ENSMUST00000159644.4"	"ENSMUST00000161737.8"	"ENSMUST00000016338.15")	ENSMUSG00000016194	Hsd11b1
ENSMUSG00000019772.6:E001	ENSMUSG00000019772.6	E001	300.772	0.000148969	0.0459115	0.830337	1	31.6265	31.5526	-0.00744407	chr10	5589218	5589370	153	+	366	262	195	306	415	451	306	229	218	241	515	259	ENSMUST00000019906.6	ENSMUSG00000019772	Vip
ENSMUSG00000022681.16+ENSMUSG00002075895.1:E015	ENSMUSG00000022681.16+ENSMUSG00002075895.1	E015	273.489	0.000148973	0.00632582	0.936607	1	30.3284	30.2837	-0.00466168	chr16	13645312	13645357	46	+	331	264	234	283	333	367	287	232	178	184	463	274	c("ENSMUST00000023362.15"	"ENSMUST00000115805.3"	"ENSMUST00000141791.2"	"ENSMUST00000145248.8"	"ENSMUST00000124604.8"	"ENSMUST00000136618.8"	"ENSMUST00000123849.3")	ENSMUSG00000022681	Ntan1
ENSMUSG00000020840.11:E015	ENSMUSG00000020840.11	E015	274.18	0.000148976	0.00338436	0.953609	1	30.439	30.4203	-0.0019349	chr11	76841870	76841962	93	+	311	294	236	307	306	429	276	261	151	176	420	289	c("ENSMUST00000021197.10"	"ENSMUST00000140193.8"	"ENSMUST00000155053.8"	"ENSMUST00000140781.9"	"ENSMUST00000125145.8"	"ENSMUST00000168124.2"	"ENSMUST00000146197.3")	ENSMUSG00000020840	Blmh
ENSMUSG00000026209.16:E011	ENSMUSG00000026209.16	E011	266.179	0.00014899	0.00711499	0.932778	1	29.9541	29.9132	-0.00430784	chr1	75290070	75290153	84	-	312	279	227	294	293	361	269	260	170	167	399	297	c("ENSMUST00000187836.7"	"ENSMUST00000185419.7"	"ENSMUST00000066668.14"	"ENSMUST00000186278.2"	"ENSMUST00000185797.7"	"ENSMUST00000187791.2"	"ENSMUST00000113605.10")	ENSMUSG00000026209	Dnpep
ENSMUSG00000025982.14:E023	ENSMUSG00000025982.14	E023	2072.45	0.000148993	0.321699	0.570589	1	69.0669	68.8856	-0.0110586	chr1	55045330	55045542	213	-	2296	2272	2036	2230	2444	2814	2057	1948	1165	1345	3268	2132	c("ENSMUST00000187500.7"	"ENSMUST00000027127.14")	ENSMUSG00000025982	Sf3b1
ENSMUSG00000012483.5:E005	ENSMUSG00000012483.5	E005	336.787	0.000149009	0.0348765	0.851855	1	33.3765	33.2961	-0.00775988	chr6	8259000	8259140	141	-	370	350	317	378	439	491	307	297	215	220	505	333	c("ENSMUST00000159594.2"	"ENSMUST00000012627.5")	ENSMUSG00000012483	Rpa3
ENSMUSG00000025858.13:E019	ENSMUSG00000025858.13	E019	272	0.000149033	0.0291118	0.864521	1	30.3015	30.2155	-0.00897851	chr5	139254736	139255084	349	+	297	236	215	314	302	345	294	257	191	168	468	322	c("ENSMUST00000026976.12"	"ENSMUST00000124420.2"	"ENSMUST00000110878.2")	ENSMUSG00000025858	Get4
ENSMUSG00000020368.16:E022	ENSMUSG00000020368.16	E022	931.787	0.000149046	3.14222	0.0762901	1	51.5129	51.2399	-0.0193851	chr11	50202608	50202611	4	-	833	880	955	1061	1334	1328	917	933	559	584	1390	933	ENSMUST00000020637.9	ENSMUSG00000020368	Canx
ENSMUSG00000027327.17:E004	ENSMUSG00000027327.17	E004	282.431	0.000149048	0.00145967	0.969524	1	30.7502	30.7272	-0.00237303	chr2	130988724	130988895	172	-	322	265	296	308	342	372	305	270	174	172	427	280	c("ENSMUST00000136838.8"	"ENSMUST00000184535.8"	"ENSMUST00000103188.10"	"ENSMUST00000184121.8"	"ENSMUST00000028800.12")	ENSMUSG00000027327	1700037H04Rik
ENSMUSG00000003199.17:E031	ENSMUSG00000003199.17	E031	281.165	0.000149053	0.227326	0.633514	1	30.7202	30.4874	-0.0240744	chr17	56323647	56323653	7	+	332	286	243	294	347	353	295	306	190	184	394	267	c("ENSMUST00000159996.8"	"ENSMUST00000149441.8")	ENSMUSG00000003199	Mpnd
ENSMUSG00000031402.13:E006	ENSMUSG00000031402.13	E006	266.246	0.000149054	0.036376	0.848741	1	30.1151	30.0611	-0.00566755	chrX	74155959	74156007	49	-	323	246	231	286	303	424	269	253	173	140	436	291	c("ENSMUST00000033775.9"	"ENSMUST00000114092.8"	"ENSMUST00000114091.8"	"ENSMUST00000132501.8")	ENSMUSG00000031402	Mpp1
ENSMUSG00000021314.14:E004	ENSMUSG00000021314.14	E004	391.213	0.000149076	0.537917	0.463297	1	35.6973	35.9241	0.020678	chr13	19230123	19230203	81	+	408	404	290	384	430	591	418	415	220	233	683	488	c("ENSMUST00000200466.5"	"ENSMUST00000003345.10"	"ENSMUST00000200273.2"	"ENSMUST00000239207.2")	ENSMUSG00000021314	Amph
ENSMUSG00000020530.15:E013	ENSMUSG00000020530.15	E013	339.196	0.000149081	0.00198157	0.964494	1	33.3926	33.4227	0.00289388	chr11	84728667	84728810	144	-	383	324	291	367	426	418	340	348	227	216	537	362	c("ENSMUST00000168434.8"	"ENSMUST00000018547.9"	"ENSMUST00000108081.9"	"ENSMUST00000100686.10"	"ENSMUST00000172405.8"	"ENSMUST00000168267.2"	"ENSMUST00000154915.9"	"ENSMUST00000170741.2")	ENSMUSG00000020530	Ggnbp2
ENSMUSG00000026020.10+ENSMUSG00000077358.3:E030	ENSMUSG00000026020.10+ENSMUSG00000077358.3	E030	322.11	0.000149093	0.0535372	0.817019	1	32.618	32.745	0.0124547	chr1	59737582	59737618	37	+	336	341	278	368	356	464	339	318	189	209	494	348	c("ENSMUST00000190265.7"	"ENSMUST00000189919.7"	"ENSMUST00000027174.10"	"ENSMUST00000185368.2"	"ENSMUST00000191142.7")	ENSMUSG00000026020	Nop58
ENSMUSG00000017176.18:E013	ENSMUSG00000017176.18	E013	270.679	0.000149097	0.0404804	0.840544	1	30.1624	30.2564	0.00983358	chr11	100326981	100327066	86	-	274	291	234	279	331	441	240	249	171	187	413	288	c("ENSMUST00000107399.9"	"ENSMUST00000135557.8"	"ENSMUST00000140381.8"	"ENSMUST00000092688.12"	"ENSMUST00000140034.8"	"ENSMUST00000092689.9"	"ENSMUST00000107397.2"	"ENSMUST00000107398.8")	ENSMUSG00000017176	Nt5c3b
ENSMUSG00000030538.16:E010	ENSMUSG00000030538.16	E010	268.167	0.000149102	0.000471165	0.982682	1	30.0449	30.0422	-0.000286055	chr7	79878282	79878296	15	-	268	237	258	310	359	304	285	299	188	142	403	299	c("ENSMUST00000071457.12"	"ENSMUST00000065163.15"	"ENSMUST00000206211.2"	"ENSMUST00000123279.8"	"ENSMUST00000206802.2"	"ENSMUST00000131402.3"	"ENSMUST00000205996.2")	ENSMUSG00000030538	Cib1
ENSMUSG00000005656.10:E022	ENSMUSG00000005656.10	E022	420.599	0.000149113	0.0253801	0.873424	1	36.8726	36.8129	-0.00533178	chr12	54842239	54842267	29	-	476	442	420	526	530	586	456	411	255	228	605	354	c("ENSMUST00000219865.2"	"ENSMUST00000218066.2"	"ENSMUST00000219302.2"	"ENSMUST00000219781.2"	"ENSMUST00000005798.9"	"ENSMUST00000218934.2")	ENSMUSG00000005656	Snx6
ENSMUSG00000026728.10:E008	ENSMUSG00000026728.10	E008	279.429	0.000149116	0.200099	0.654641	1	30.3679	30.1455	-0.0232196	chr2	13579645	13579805	161	+	214	313	159	355	420	278	205	364	244	147	391	383	c("ENSMUST00000155605.2"	"ENSMUST00000191615.2"	"ENSMUST00000028062.8"	"ENSMUST00000193675.2")	ENSMUSG00000026728	Vim
ENSMUSG00000032526.12:E018	ENSMUSG00000032526.12	E018	371.82	0.000149126	0.174905	0.675789	1	34.8534	34.6584	-0.0182051	chr9	121541971	121541987	17	+	436	346	333	388	455	526	393	307	223	261	519	451	c("ENSMUST00000214535.2"	"ENSMUST00000035113.11")	ENSMUSG00000032526	Ss18l2
ENSMUSG00000032251.13:E004	ENSMUSG00000032251.13	E004	320.153	0.000149127	0.895652	0.34395	1	32.349	32.771	0.041489	chr9	82728352	82728482	131	+	391	341	278	335	433	393	342	310	194	202	458	326	c("ENSMUST00000034783.6"	"ENSMUST00000113245.9")	ENSMUSG00000032251	Irak1bp1
ENSMUSG00000002985.17:E015	ENSMUSG00000002985.17	E015	35743.9	0.000149131	0.0237069	0.877633	1	144.046	144.084	0.00195365	chr7	19431557	19431572	16	-	27890	30041	28841	52354	54974	43729	25527	37185	27621	21355	55713	42737	c("ENSMUST00000174355.8"	"ENSMUST00000167646.9"	"ENSMUST00000174191.2"	"ENSMUST00000174710.2"	"ENSMUST00000172983.8"	"ENSMUST00000003066.16"	"ENSMUST00000174144.8"	"ENSMUST00000173739.8"	"ENSMUST00000174064.9")	ENSMUSG00000002985	Apoe
ENSMUSG00000029780.15:E024	ENSMUSG00000029780.15	E024	361.31	0.000149137	0.0386973	0.84405	1	34.37	34.3049	-0.00614002	chr6	56900805	56900842	38	-	399	399	286	351	442	495	391	299	251	247	587	368	c("ENSMUST00000135558.8"	"ENSMUST00000138647.2"	"ENSMUST00000031793.8"	"ENSMUST00000134577.2")	ENSMUSG00000029780	Nt5c3
ENSMUSG00000027327.17:E005	ENSMUSG00000027327.17	E005	276.886	0.00014915	0.0028337	0.957547	1	30.4673	30.444	-0.00242259	chr2	130989081	130989203	123	-	313	256	286	303	333	368	302	268	172	170	417	274	c("ENSMUST00000136838.8"	"ENSMUST00000184535.8"	"ENSMUST00000103188.10"	"ENSMUST00000133602.8"	"ENSMUST00000184121.8"	"ENSMUST00000028800.12")	ENSMUSG00000027327	1700037H04Rik
ENSMUSG00000031697.13:E013	ENSMUSG00000031697.13	E013	291.091	0.000149157	0.0612064	0.804599	1	31.2896	31.1786	-0.0112881	chr8	86031838	86031877	40	+	345	258	258	335	339	440	300	266	203	171	484	267	c("ENSMUST00000211396.2"	"ENSMUST00000170141.3"	"ENSMUST00000034132.13")	ENSMUSG00000031697	Orc6
ENSMUSG00000022476.9:E014	ENSMUSG00000022476.9	E014	273.589	0.000149162	0.0638506	0.80051	1	30.3892	30.2668	-0.0127584	chr15	81802469	81802532	64	-	275	276	229	309	291	387	298	281	191	168	458	265	c("ENSMUST00000230842.2"	"ENSMUST00000230669.2"	"ENSMUST00000230765.2"	"ENSMUST00000230050.2"	"ENSMUST00000229402.2"	"ENSMUST00000023113.7")	ENSMUSG00000022476	Polr3h
ENSMUSG00000024072.10:E001	ENSMUSG00000024072.10	E001	291.795	0.000149164	0.137591	0.710688	1	31.3522	31.1791	-0.0175938	chr17	74796488	74796544	57	+	326	325	244	286	379	362	355	285	191	165	458	286	c("ENSMUST00000234939.2"	"ENSMUST00000024873.7")	ENSMUSG00000024072	Yipf4
ENSMUSG00000045160.15:E005	ENSMUSG00000045160.15	E005	809.003	0.000149167	0.240084	0.624145	1	48.2302	48.4118	0.0133926	chr6	83326473	83326501	29	+	775	836	767	861	1121	1123	840	775	569	554	1069	740	c("ENSMUST00000136501.2"	"ENSMUST00000133122.2")	ENSMUSG00000045160	Bola3
ENSMUSG00000026849.19:E002	ENSMUSG00000026849.19	E002	341.317	0.000149172	0.344497	0.557245	1	33.359	33.6221	0.0252899	chr2	30850692	30851023	332	-	409	310	341	406	363	487	340	335	205	215	518	345	c("ENSMUST00000028200.9"	"ENSMUST00000137694.8")	ENSMUSG00000026849	Tor1a
ENSMUSG00000053477.19:E119	ENSMUSG00000053477.19	E119	522.491	0.000149174	0.0187824	0.890992	1	40.4709	40.4638	-0.00058758	chr18	69811189	69811200	12	+	545	578	437	582	632	723	519	475	365	308	852	548	c("ENSMUST00000114985.10"	"ENSMUST00000078486.13"	"ENSMUST00000114978.9"	"ENSMUST00000202937.4"	"ENSMUST00000201205.4"	"ENSMUST00000202610.4"	"ENSMUST00000066717.12"	"ENSMUST00000201781.4"	"ENSMUST00000202435.4"	"ENSMUST00000114980.8")	ENSMUSG00000053477	Tcf4
ENSMUSG00000034708.13:E014	ENSMUSG00000034708.13	E014	276.719	0.000149185	0.176432	0.674457	1	29.8274	30.0413	0.0225313	chr11	102325084	102325103	20	+	221	358	165	439	469	254	182	341	256	76	339	374	c("ENSMUST00000239431.2"	"ENSMUST00000176953.2"	"ENSMUST00000129997.2"	"ENSMUST00000148580.2"	"ENSMUST00000049460.12"	"ENSMUST00000138451.2")	ENSMUSG00000034708	Grn
ENSMUSG00000023827.9:E010	ENSMUSG00000023827.9	E010	295.518	0.000149193	0.018657	0.891354	1	31.4881	31.4304	-0.00583806	chr17	12429249	12429259	11	+	321	307	281	310	321	417	298	276	175	185	506	324	c("ENSMUST00000164143.8"	"ENSMUST00000170858.8"	"ENSMUST00000024594.9")	ENSMUSG00000023827	Agpat4
ENSMUSG00000033565.19:E024	ENSMUSG00000033565.19	E024	344.541	0.000149195	0.565816	0.451926	1	33.5141	33.8322	0.0304419	chr15	76989777	76989869	93	-	395	389	297	337	481	477	299	326	255	200	499	358	c("ENSMUST00000171751.10"	"ENSMUST00000111581.4"	"ENSMUST00000048145.13"	"ENSMUST00000228558.2"	"ENSMUST00000228087.2"	"ENSMUST00000227314.2"	"ENSMUST00000228361.2"	"ENSMUST00000166610.8")	ENSMUSG00000033565	Rbfox2
ENSMUSG00000031402.13:E021	ENSMUSG00000031402.13	E021	274.044	0.000149206	0.022581	0.880552	1	30.5034	30.4657	-0.00390708	chrX	74168977	74169055	79	-	346	253	233	299	304	440	269	252	183	142	445	307	c("ENSMUST00000114092.8"	"ENSMUST00000156975.2"	"ENSMUST00000033775.9"	"ENSMUST00000155742.2"	"ENSMUST00000114091.8")	ENSMUSG00000031402	Mpp1
ENSMUSG00000022247.13:E018	ENSMUSG00000022247.13	E018	286.305	0.000149208	0.0312848	0.859606	1	30.803	30.887	0.00862746	chr15	10485974	10485995	22	-	329	266	233	308	288	391	350	271	180	201	447	302	c("ENSMUST00000169050.8"	"ENSMUST00000022855.12")	ENSMUSG00000022247	Brix1
ENSMUSG00000026939.13:E008	ENSMUSG00000026939.13	E008	280.705	0.00014921	0.00255853	0.959659	1	30.5323	30.5548	0.00232229	chr2	25511387	25511470	84	-	310	261	262	293	354	364	299	252	191	206	437	256	c("ENSMUST00000136952.2"	"ENSMUST00000150165.8"	"ENSMUST00000128149.2"	"ENSMUST00000142087.2"	"ENSMUST00000028308.11")	ENSMUSG00000026939	Tmem141
ENSMUSG00000004897.17:E001	ENSMUSG00000004897.17	E001	425.812	0.000149211	1.43792	0.230476	1	37.2822	36.7982	-0.0430097	chr3	87813628	87814021	394	+	434	412	380	439	543	618	426	360	282	274	731	463	ENSMUST00000005017.15	ENSMUSG00000004897	Hdgf
ENSMUSG00000031667.17:E020	ENSMUSG00000031667.17	E020	331.157	0.000149216	1.17735	0.277895	1	32.8185	33.3488	0.0514755	chr8	91857777	91857779	3	-	348	345	268	345	470	456	332	367	211	219	489	297	c("ENSMUST00000210426.2"	"ENSMUST00000209444.2"	"ENSMUST00000120213.9"	"ENSMUST00000153201.3"	"ENSMUST00000120426.9"	"ENSMUST00000211618.2"	"ENSMUST00000211042.2"	"ENSMUST00000125257.3")	ENSMUSG00000031667	Aktip
ENSMUSG00000060679.15:E023	ENSMUSG00000060679.15	E023	295.217	0.000149226	0.812396	0.367413	1	31.304	31.7171	0.0417019	chr1	42944565	42944842	278	+	335	320	296	313	330	396	309	297	171	156	498	310	c("ENSMUST00000202358.2"	"ENSMUST00000201108.4"	"ENSMUST00000057208.13")	ENSMUSG00000060679	Mrps9
ENSMUSG00000068099.6:E003	ENSMUSG00000068099.6	E003	475.956	0.000149232	0.15525	0.693568	1	38.8635	39.0024	0.0118883	chr15	82143766	82144939	1174	+	536	482	391	531	594	719	453	463	299	293	768	478	c("ENSMUST00000136948.3"	"ENSMUST00000143238.2")	ENSMUSG00000068099	1500009C09Rik
ENSMUSG00000052997.16:E021	ENSMUSG00000052997.16	E021	277.873	0.000149251	0.951877	0.329242	1	30.8354	30.4223	-0.0426943	chr7	33854063	33854069	7	-	277	247	232	265	319	417	334	274	157	181	520	298	c("ENSMUST00000102746.11"	"ENSMUST00000134856.9"	"ENSMUST00000175991.8"	"ENSMUST00000139916.2")	ENSMUSG00000052997	Uba2
ENSMUSG00000052997.16:E022	ENSMUSG00000052997.16	E022	277.579	0.000149252	0.745115	0.388027	1	30.8065	30.4485	-0.0369959	chr7	33855310	33855409	100	-	279	247	229	267	323	417	335	273	156	179	518	297	c("ENSMUST00000102746.11"	"ENSMUST00000134856.9"	"ENSMUST00000139916.2")	ENSMUSG00000052997	Uba2
ENSMUSG00000092607.10:E020	ENSMUSG00000092607.10	E020	461.905	0.000149266	0.206213	0.649752	1	38.3464	38.1215	-0.019509	chr3	95040869	95040939	71	-	534	496	468	502	570	622	499	412	283	292	627	452	c("ENSMUST00000173462.3"	"ENSMUST00000172572.9"	"ENSMUST00000173527.2"	"ENSMUST00000174859.8")	ENSMUSG00000092607	Scnm1
ENSMUSG00000003037.17:E007	ENSMUSG00000003037.17	E007	288.307	0.000149317	0.00949286	0.922384	1	31.0339	31.0808	0.00479496	chr8	72928370	72928447	78	+	330	302	272	316	303	434	279	278	187	172	424	314	c("ENSMUST00000003121.9"	"ENSMUST00000135613.8"	"ENSMUST00000128203.2")	ENSMUSG00000003037	Rab8a
ENSMUSG00000028684.15:E031	ENSMUSG00000028684.15	E031	293.55	0.000149319	0.495974	0.481274	1	31.4693	31.1801	-0.0293393	chr4	116851555	116851561	7	-	345	322	257	286	341	411	328	247	174	191	479	308	c("ENSMUST00000030446.15"	"ENSMUST00000139816.2"	"ENSMUST00000135164.2")	ENSMUSG00000028684	Urod
ENSMUSG00000030934.10:E006	ENSMUSG00000030934.10	E006	277.103	0.000149319	0.000313428	0.985875	1	30.5304	30.5615	0.00322301	chr7	132165936	132166063	128	-	289	273	266	268	359	396	288	278	190	150	406	315	ENSMUST00000084500.8	ENSMUSG00000030934	Oat
ENSMUSG00000008153.13:E035	ENSMUSG00000008153.13	E035	415.452	0.000149322	0.021597	0.883164	1	36.5524	36.5854	0.00296298	chr6	124441380	124441753	374	-	410	404	323	406	484	598	397	391	254	312	688	534	ENSMUST00000008297.5	ENSMUSG00000008153	Clstn3
ENSMUSG00000029017.14:E010	ENSMUSG00000029017.14	E010	302.71	0.000149322	0.296136	0.586315	1	31.9237	31.675	-0.0249281	chr5	21947764	21947954	191	+	355	301	288	324	338	419	294	261	186	186	506	351	c("ENSMUST00000030882.12"	"ENSMUST00000150861.2"	"ENSMUST00000125693.8")	ENSMUSG00000029017	Pmpcb
ENSMUSG00000031402.13:E008	ENSMUSG00000031402.13	E008	266.645	0.000149323	0.000584446	0.980713	1	30.0996	30.1489	0.00516662	chrX	74157192	74157272	81	-	324	247	231	290	307	425	266	256	171	139	436	291	c("ENSMUST00000114092.8"	"ENSMUST00000132501.8"	"ENSMUST00000033775.9"	"ENSMUST00000132935.2"	"ENSMUST00000114091.8")	ENSMUSG00000031402	Mpp1
ENSMUSG00000031402.13:E019	ENSMUSG00000031402.13	E019	274.221	0.000149335	0.0129559	0.909377	1	30.511	30.4913	-0.00204293	chrX	74167502	74167587	86	-	347	252	235	301	307	438	270	251	181	141	445	309	c("ENSMUST00000114092.8"	"ENSMUST00000156975.2"	"ENSMUST00000033775.9"	"ENSMUST00000155742.2"	"ENSMUST00000114091.8")	ENSMUSG00000031402	Mpp1
ENSMUSG00000008958.15:E003	ENSMUSG00000008958.15	E003	302.566	0.000149341	0.325729	0.568185	1	31.8926	31.6239	-0.0269544	chr3	95018384	95018406	23	+	371	305	292	303	333	363	314	302	165	195	523	334	c("ENSMUST00000009102.9"	"ENSMUST00000125548.8"	"ENSMUST00000136076.8")	ENSMUSG00000008958	Vps72
ENSMUSG00000029815.13:E010	ENSMUSG00000029815.13	E010	334.304	0.000149342	0.105402	0.745441	1	33.1419	33.2898	0.0143079	chr6	49061437	49061612	176	+	348	284	280	399	485	497	270	301	244	231	510	336	c("ENSMUST00000128616.6"	"ENSMUST00000114500.3"	"ENSMUST00000139726.2")	ENSMUSG00000029815	Malsu1
ENSMUSG00000021748.10:E018	ENSMUSG00000021748.10	E018	1105.7	0.000149386	0.0618998	0.803518	1	54.7117	54.6438	-0.00464999	chr14	14299327	14299566	240	+	1174	989	829	1196	950	1351	1342	1098	719	796	1917	1387	ENSMUST00000022268.10	ENSMUSG00000021748	Pdhb
ENSMUSG00000027206.14:E011	ENSMUSG00000027206.14	E011	322.174	0.000149395	0.197246	0.656953	1	32.792	32.5911	-0.0196843	chr2	125684353	125684430	78	-	324	311	260	351	369	514	365	246	210	215	537	354	c("ENSMUST00000028635.6"	"ENSMUST00000110462.8"	"ENSMUST00000110463.8")	ENSMUSG00000027206	Cops2
ENSMUSG00000039163.11:E001	ENSMUSG00000039163.11	E001	311.373	0.00014941	0.0787086	0.779055	1	31.9771	32.1003	0.0122739	chr9	117893590	117894162	573	-	357	306	252	319	347	409	354	303	227	201	451	338	ENSMUST00000044220.11	ENSMUSG00000039163	Cmc1
ENSMUSG00000019990.16:E024	ENSMUSG00000019990.16	E024	284.763	0.000149415	0.269269	0.603823	1	30.8227	30.6053	-0.0224238	chr10	20600422	20600442	21	-	387	350	323	243	259	534	306	278	147	176	274	268	c("ENSMUST00000020165.14"	"ENSMUST00000166147.2"	"ENSMUST00000170683.8"	"ENSMUST00000170265.8")	ENSMUSG00000019990	Pde7b
ENSMUSG00000027163.14:E008	ENSMUSG00000027163.14	E008	297.336	0.000149419	0.040271	0.840952	1	31.5503	31.4615	-0.00896882	chr2	101727385	101727524	140	+	337	307	281	306	342	432	310	284	197	177	473	286	c("ENSMUST00000028584.8"	"ENSMUST00000133576.2")	ENSMUSG00000027163	Commd9
ENSMUSG00000029580.15:E026	ENSMUSG00000029580.15	E026	10241.3	0.00014942	3.4757	0.0622765	1	110.112	109.823	-0.0154272	chr5	142892428	142892449	22	-	10176	10935	10034	10995	11657	14774	10543	10696	6170	6160	14905	11239	c("ENSMUST00000164765.2"	"ENSMUST00000163829.2"	"ENSMUST00000167721.8"	"ENSMUST00000167386.8"	"ENSMUST00000100497.11")	ENSMUSG00000029580	Actb
ENSMUSG00000020537.10:E011	ENSMUSG00000020537.10	E011	265.865	0.000149421	0.00950891	0.922318	1	30.1192	30.0559	-0.00663408	chr11	60352340	60352430	91	+	320	265	260	271	322	378	264	269	145	144	444	291	c("ENSMUST00000147745.8"	"ENSMUST00000138713.8"	"ENSMUST00000018568.4"	"ENSMUST00000155731.2")	ENSMUSG00000020537	Drg2
ENSMUSG00000032397.8:E014	ENSMUSG00000032397.8	E014	283.006	0.000149424	0.017179	0.895721	1	30.719	30.7781	0.00608713	chr9	64208324	64208530	207	+	330	344	242	258	320	403	301	237	178	181	381	354	c("ENSMUST00000034964.7"	"ENSMUST00000216594.2")	ENSMUSG00000032397	Tipin
ENSMUSG00000047228.10:E007	ENSMUSG00000047228.10	E007	407.509	0.000149441	0.0169716	0.896349	1	36.0967	36.0551	-0.00377074	chr6	128520305	128520457	153	-	432	448	358	523	465	577	443	389	283	264	453	397	ENSMUST00000203291.2	ENSMUSG00000047228	A2ml1
ENSMUSG00000059554.13:E003	ENSMUSG00000059554.13	E003	322.716	0.000149441	0.947523	0.330351	1	32.4262	32.8587	0.0424376	chr10	18089523	18089805	283	-	395	298	311	355	424	404	328	285	210	213	517	295	c("ENSMUST00000174631.2"	"ENSMUST00000080860.13"	"ENSMUST00000174592.8")	ENSMUSG00000059554	Ccdc28a
ENSMUSG00000026767.13:E003	ENSMUSG00000026767.13	E003	313.161	0.000149456	0.144896	0.703462	1	32.2055	32.3895	0.0182132	chr2	12352443	12352728	286	-	352	322	290	346	346	464	333	281	172	196	477	362	c("ENSMUST00000135397.8"	"ENSMUST00000194533.6"	"ENSMUST00000154899.7"	"ENSMUST00000155530.8"	"ENSMUST00000129489.8"	"ENSMUST00000028105.13"	"ENSMUST00000144645.8")	ENSMUSG00000026767	Mindy3
ENSMUSG00000083282.4:E009	ENSMUSG00000083282.4	E009	272.856	0.00014947	0.285098	0.593379	1	30.5879	30.3447	-0.0252438	chr19	4905788	4905824	37	+	281	265	220	283	344	433	234	281	172	175	519	261	c("ENSMUST00000237755.2"	"ENSMUST00000119694.3"	"ENSMUST00000237504.2"	"ENSMUST00000237784.2"	"ENSMUST00000236406.2"	"ENSMUST00000237011.2"	"ENSMUST00000235464.2")	ENSMUSG00000083282	Ctsf
ENSMUSG00000032002.11:E003	ENSMUSG00000032002.11	E003	355.08	0.000149476	1.07337	0.300185	1	33.7563	34.2293	0.0449282	chr9	7186768	7186859	92	+	342	414	280	388	434	439	411	361	264	207	470	394	c("ENSMUST00000034499.10"	"ENSMUST00000215683.2")	ENSMUSG00000032002	Dcun1d5
ENSMUSG00000022247.13:E004	ENSMUSG00000022247.13	E004	274.948	0.000149494	2.13907e-05	0.99631	1	30.3064	30.3046	-0.000185055	chr15	10478853	10478856	4	-	315	253	213	287	274	380	337	258	169	195	443	308	c("ENSMUST00000168690.8"	"ENSMUST00000022855.12")	ENSMUSG00000022247	Brix1
ENSMUSG00000035478.15:E013	ENSMUSG00000035478.15	E013	318.159	0.000149498	0.0189886	0.890399	1	32.3794	32.4045	0.00247992	chr10	80231270	80231429	160	-	335	305	251	317	432	370	366	358	220	201	452	348	c("ENSMUST00000092295.10"	"ENSMUST00000105348.8"	"ENSMUST00000105347.2"	"ENSMUST00000105349.8")	ENSMUSG00000035478	Mbd3
ENSMUSG00000021814.18:E026	ENSMUSG00000021814.18	E026	288.214	0.000149517	0.14132	0.706972	1	31.192	31.0461	-0.0148834	chr14	20521436	20521504	69	-	317	288	236	310	375	384	259	277	192	177	461	346	c("ENSMUST00000224344.2"	"ENSMUST00000065504.17"	"ENSMUST00000225132.2"	"ENSMUST00000224410.2"	"ENSMUST00000225118.2"	"ENSMUST00000223681.2"	"ENSMUST00000100844.6"	"ENSMUST00000224975.2")	ENSMUSG00000021814	Anxa7
ENSMUSG00000002985.17:E014	ENSMUSG00000002985.17	E014	35816.3	0.00014952	0.0249829	0.87441	1	144.102	144.14	0.0019596	chr7	19431540	19431556	17	-	27952	30099	28903	52421	55090	43815	25565	37254	27688	21394	55844	42852	c("ENSMUST00000174355.8"	"ENSMUST00000167646.9"	"ENSMUST00000174191.2"	"ENSMUST00000174710.2"	"ENSMUST00000172983.8"	"ENSMUST00000003066.16"	"ENSMUST00000174144.8"	"ENSMUST00000207525.2"	"ENSMUST00000173739.8"	"ENSMUST00000174064.9")	ENSMUSG00000002985	Apoe
ENSMUSG00000027433.6:E009	ENSMUSG00000027433.6	E009	312.579	0.000149521	0.123462	0.72531	1	32.2862	32.1216	-0.016327	chr2	146870013	146870170	158	+	319	305	331	343	375	442	299	326	189	198	465	318	ENSMUST00000028921.6	ENSMUSG00000027433	Xrn2
ENSMUSG00000022552.17:E016	ENSMUSG00000022552.17	E016	268.95	0.000149523	0.0123882	0.911377	1	30.0247	29.9729	-0.00543792	chr15	76231990	76232007	18	-	315	263	247	260	271	377	270	272	172	183	417	304	c("ENSMUST00000023211.16"	"ENSMUST00000160560.2"	"ENSMUST00000123112.8"	"ENSMUST00000147001.10"	"ENSMUST00000154477.8"	"ENSMUST00000144816.9"	"ENSMUST00000230314.2")	ENSMUSG00000022552	Sharpin
ENSMUSG00000026209.16:E018	ENSMUSG00000026209.16	E018	261.326	0.000149529	0.00138671	0.970295	1	29.6764	29.6968	0.00216483	chr1	75292263	75292393	131	-	305	268	221	289	291	358	267	256	165	164	385	299	c("ENSMUST00000187836.7"	"ENSMUST00000185419.7"	"ENSMUST00000187075.7"	"ENSMUST00000066668.14"	"ENSMUST00000185797.7"	"ENSMUST00000187000.7"	"ENSMUST00000187791.2"	"ENSMUST00000189551.7"	"ENSMUST00000113605.10")	ENSMUSG00000026209	Dnpep
ENSMUSG00000027222.15:E009	ENSMUSG00000027222.15	E009	279.66	0.000149533	0.000530707	0.981621	1	30.6079	30.6195	0.00120002	chr2	92208036	92208136	101	+	307	250	252	278	317	372	318	304	187	169	460	288	c("ENSMUST00000155891.8"	"ENSMUST00000028650.9"	"ENSMUST00000154669.8")	ENSMUSG00000027222	Pex16
ENSMUSG00000040412.18:E022	ENSMUSG00000040412.18	E022	370.213	0.00014955	0.11566	0.73379	1	34.8731	34.7113	-0.0150912	chr3	108388580	108388685	106	-	481	423	356	379	408	554	360	323	211	224	555	384	c("ENSMUST00000185128.8"	"ENSMUST00000048012.13"	"ENSMUST00000106625.10")	ENSMUSG00000040412	Elapor1
ENSMUSG00000023572.17:E027	ENSMUSG00000023572.17	E027	395.887	0.000149561	0.579272	0.446598	1	35.6737	36.0253	0.0320342	chr2	120846995	120847385	391	+	480	405	367	440	467	545	369	393	238	240	596	430	c("ENSMUST00000060455.15"	"ENSMUST00000099489.9")	ENSMUSG00000023572	Ccndbp1
ENSMUSG00000020484.20:E006	ENSMUSG00000020484.20	E006	362.376	0.000149561	0.000121655	0.9912	1	34.3189	34.3413	0.00211489	chr11	5473333	5473467	135	+	381	350	294	409	452	484	386	338	247	265	566	337	c("ENSMUST00000239150.2"	"ENSMUST00000145588.2"	"ENSMUST00000063084.16"	"ENSMUST00000149159.3"	"ENSMUST00000149623.8")	ENSMUSG00000020484	Xbp1
ENSMUSG00000039217.14:E008	ENSMUSG00000039217.14	E008	283.33	0.000149569	0.303848	0.58148	1	30.924	30.6621	-0.0269438	chr9	50489061	50489192	132	+	311	269	309	297	333	372	307	288	181	151	392	330	c("ENSMUST00000213916.2"	"ENSMUST00000214117.2"	"ENSMUST00000059081.13"	"ENSMUST00000180021.2")	ENSMUSG00000039217	Il18
ENSMUSG00000019761.11:E004	ENSMUSG00000019761.11	E004	413.604	0.00014957	0.261382	0.609172	1	36.4197	36.2024	-0.0196053	chr11	99276757	99276923	167	-	450	407	390	472	423	582	471	398	263	289	546	427	c("ENSMUST00000211768.2"	"ENSMUST00000103131.5")	ENSMUSG00000019761	Krt10
ENSMUSG00000026766.17:E022	ENSMUSG00000026766.17	E022	286.867	0.000149579	0.177635	0.673414	1	31.1464	30.9458	-0.020508	chr2	50186690	50186693	4	-	357	288	243	260	321	446	306	273	179	167	444	332	c("ENSMUST00000102769.11"	"ENSMUST00000147345.8"	"ENSMUST00000134480.8"	"ENSMUST00000144143.8"	"ENSMUST00000133768.2")	ENSMUSG00000026766	Mmadhc
ENSMUSG00000026939.13:E010	ENSMUSG00000026939.13	E010	278.881	0.000149587	0.102599	0.748733	1	30.5317	30.3803	-0.0157284	chr2	25511620	25511686	67	-	305	263	256	287	351	364	301	246	186	209	443	254	c("ENSMUST00000132348.8"	"ENSMUST00000150165.8"	"ENSMUST00000155893.2"	"ENSMUST00000128149.2"	"ENSMUST00000142087.2"	"ENSMUST00000028308.11")	ENSMUSG00000026939	Tmem141
ENSMUSG00000031696.10:E023	ENSMUSG00000031696.10	E023	345.019	0.000149592	0.0049243	0.944056	1	33.744	33.826	0.00783018	chr8	86026084	86026092	9	-	345	381	272	401	408	484	370	328	220	203	563	373	c("ENSMUST00000209228.2"	"ENSMUST00000211154.2"	"ENSMUST00000034131.10"	"ENSMUST00000211479.2")	ENSMUSG00000031696	Vps35
ENSMUSG00000032010.16:E020	ENSMUSG00000032010.16	E020	356.48	0.000149597	0.0241872	0.87641	1	34.3938	34.2858	-0.0101796	chr9	44003774	44003797	24	+	393	339	288	391	430	495	345	377	212	199	576	464	c("ENSMUST00000114830.9"	"ENSMUST00000177422.8"	"ENSMUST00000065461.9"	"ENSMUST00000175816.2"	"ENSMUST00000034508.14"	"ENSMUST00000176416.8"	"ENSMUST00000177054.8")	ENSMUSG00000032010	Usp2
ENSMUSG00000018340.14:E004	ENSMUSG00000018340.14	E004	326.276	0.000149601	0.120935	0.728023	1	32.7584	33.0663	0.0300082	chr11	54875902	54875997	96	-	368	267	276	363	391	504	346	335	232	183	518	326	c("ENSMUST00000108883.10"	"ENSMUST00000102727.3")	ENSMUSG00000018340	Anxa6
ENSMUSG00000028393.11:E001	ENSMUSG00000028393.11	E001	353.956	0.000149604	1.10651	0.292841	1	33.7625	34.2483	0.0461355	chr4	62427406	62427547	142	-	425	347	358	370	399	499	329	364	210	240	540	341	c("ENSMUST00000137448.2"	"ENSMUST00000030090.4"	"ENSMUST00000107444.8")	ENSMUSG00000028393	Alad
ENSMUSG00000022536.15:E019	ENSMUSG00000022536.15	E019	493.329	0.000149613	0.576039	0.447869	1	39.5743	39.5367	-0.00317685	chr16	4865598	4865677	80	-	507	522	493	495	620	787	457	493	297	280	750	530	c("ENSMUST00000229928.2"	"ENSMUST00000231063.2"	"ENSMUST00000231132.2"	"ENSMUST00000115844.3"	"ENSMUST00000023189.15")	ENSMUSG00000022536	Glyr1
ENSMUSG00000063200.5:E013	ENSMUSG00000063200.5	E013	423.583	0.000149623	0.0741495	0.785388	1	36.8816	36.7376	-0.0128641	chr13	43554806	43554894	89	+	510	434	385	459	463	522	460	473	288	233	576	467	c("ENSMUST00000222754.2"	"ENSMUST00000222305.2"	"ENSMUST00000222416.2"	"ENSMUST00000223188.2"	"ENSMUST00000071926.5"	"ENSMUST00000222499.2")	ENSMUSG00000063200	Nol7
ENSMUSG00000024258.5:E001	ENSMUSG00000024258.5	E001	284.78	0.000149629	0.0127398	0.910133	1	30.9399	30.889	-0.00522192	chr18	31922212	31922212	1	+	318	319	291	308	308	382	290	268	171	165	456	300	ENSMUST00000025106.5	ENSMUSG00000024258	Polr2d
ENSMUSG00000057880.13:E004	ENSMUSG00000057880.13	E004	272.062	0.000149644	0.450297	0.502194	1	30.4098	30.0814	-0.034301	chr16	8331349	8331438	90	+	253	249	276	304	340	348	286	269	191	162	454	273	c("ENSMUST00000115839.9"	"ENSMUST00000065987.14"	"ENSMUST00000115838.8"	"ENSMUST00000140795.2")	ENSMUSG00000057880	Abat
ENSMUSG00000010663.6:E012	ENSMUSG00000010663.6	E012	262.742	0.000149644	0.257106	0.612115	1	29.9207	29.6844	-0.0249839	chr19	10168804	10168849	46	+	247	231	243	278	306	359	241	286	209	146	467	283	c("ENSMUST00000235515.2"	"ENSMUST00000010807.6"	"ENSMUST00000236594.2"	"ENSMUST00000235160.2")	ENSMUSG00000010663	Fads1
ENSMUSG00000022800.15:E023	ENSMUSG00000022800.15	E023	301.162	0.000149647	0.0963122	0.756301	1	31.873	31.7385	-0.0134693	chr16	32719248	32719309	62	+	329	345	258	342	355	429	326	289	165	177	477	313	c("ENSMUST00000023489.11"	"ENSMUST00000120345.2"	"ENSMUST00000231751.2"	"ENSMUST00000232272.2"	"ENSMUST00000135854.8"	"ENSMUST00000232300.2"	"ENSMUST00000171325.9"	"ENSMUST00000125843.2")	ENSMUSG00000022800	Fyttd1
ENSMUSG00000029815.13:E011	ENSMUSG00000029815.13	E011	332.41	0.000149649	0.173344	0.677157	1	33.0438	33.2311	0.0181627	chr6	49061613	49063685	2073	+	346	283	278	395	485	497	266	301	242	229	506	335	c("ENSMUST00000128616.6"	"ENSMUST00000114500.3")	ENSMUSG00000029815	Malsu1
ENSMUSG00000032562.14:E027	ENSMUSG00000032562.14	E027	373.661	0.000149664	0.0428704	0.835969	1	34.7623	34.9132	0.0140591	chr9	107512512	107512533	22	-	357	394	289	448	484	406	358	471	271	208	571	406	c("ENSMUST00000055704.12"	"ENSMUST00000193876.2"	"ENSMUST00000192837.2"	"ENSMUST00000193835.2")	ENSMUSG00000032562	Gnai2
ENSMUSG00000022415.13:E006	ENSMUSG00000022415.13	E006	808.729	0.00014967	16.7078	4.36018e-05	0.0710648	47.9281	48.3558	0.0316119	chr15	79995864	79995945	82	+	629	950	455	1015	1317	838	602	936	695	436	1219	1015	c("ENSMUST00000009728.13"	"ENSMUST00000009727.12")	ENSMUSG00000022415	Syngr1
ENSMUSG00000029681.13:E012	ENSMUSG00000029681.13	E012	462.911	0.000149684	0.107156	0.743405	1	38.3386	38.2023	-0.0118184	chr5	135209692	135209979	288	+	503	424	380	506	534	627	485	455	321	311	712	510	c("ENSMUST00000111188.5"	"ENSMUST00000145329.2"	"ENSMUST00000031692.12")	ENSMUSG00000029681	Bcl7b
ENSMUSG00000020650.16:E012	ENSMUSG00000020650.16	E012	375.277	0.000149695	0.00203543	0.964015	1	34.9725	35.0031	0.00284055	chr12	31684604	31684634	31	-	363	360	291	392	495	544	449	343	209	284	641	349	c("ENSMUST00000218543.2"	"ENSMUST00000177962.9")	ENSMUSG00000020650	Bcap29
ENSMUSG00000020409.11:E022	ENSMUSG00000020409.11	E022	387.097	0.000149716	1.97604	0.159808	1	35.0003	35.7698	0.070825	chr11	43335553	43335657	105	+	444	436	405	450	480	508	375	371	248	228	499	375	c("ENSMUST00000020681.10"	"ENSMUST00000151880.8"	"ENSMUST00000178622.3")	ENSMUSG00000020409	Slu7
ENSMUSG00000056296.18:E008	ENSMUSG00000056296.18	E008	430.077	0.000149727	0.791205	0.373736	1	37.3473	37.0578	-0.025641	chr14	8906647	8906717	71	-	408	488	421	450	491	518	484	545	239	221	646	490	c("ENSMUST00000112656.4"	"ENSMUST00000070323.12"	"ENSMUST00000226094.2"	"ENSMUST00000223583.2"	"ENSMUST00000147677.3"	"ENSMUST00000145700.8"	"ENSMUST00000225636.2")	ENSMUSG00000056296	Synpr
ENSMUSG00000042569.14:E007	ENSMUSG00000042569.14	E007	307.232	0.000149741	0.018832	0.890849	1	31.8956	31.9646	0.00689042	chr11	60746526	60746678	153	+	357	295	274	338	358	411	310	288	194	210	497	310	c("ENSMUST00000108718.2"	"ENSMUST00000042281.14")	ENSMUSG00000042569	Dhrs7b
ENSMUSG00000021680.9:E004	ENSMUSG00000021680.9	E004	302.412	0.000149758	0.740028	0.389652	1	31.8793	31.513	-0.0368079	chr13	95576576	95576724	149	-	311	277	290	309	346	471	343	263	190	202	481	309	c("ENSMUST00000221025.2"	"ENSMUST00000045583.9")	ENSMUSG00000021680	Crhbp
ENSMUSG00000027222.15:E013	ENSMUSG00000027222.15	E013	284.42	0.000149771	0.0352353	0.851104	1	30.7868	30.8761	0.00917402	chr2	92209379	92209451	73	+	310	255	259	286	319	371	322	318	189	175	465	287	c("ENSMUST00000155891.8"	"ENSMUST00000028650.9"	"ENSMUST00000154669.8")	ENSMUSG00000027222	Pex16
ENSMUSG00000028221.4:E006	ENSMUSG00000028221.4	E006	289.78	0.000149775	0.0126757	0.910359	1	31.2509	31.2089	-0.00427408	chr4	14912432	14912522	91	+	292	290	251	302	340	484	257	278	211	163	459	327	ENSMUST00000029875.4	ENSMUSG00000028221	Pip4p2
ENSMUSG00000014075.16:E004	ENSMUSG00000014075.16	E004	292.99	0.000149789	0.0381079	0.845227	1	31.3104	31.229	-0.00826862	chr16	32241638	32241771	134	+	371	298	260	308	382	389	328	247	208	169	436	271	c("ENSMUST00000014220.15"	"ENSMUST00000080316.8")	ENSMUSG00000014075	Dynlt2b
ENSMUSG00000000296.9:E009	ENSMUSG00000000296.9	E009	320.019	0.000149798	0.508287	0.475881	1	32.7753	32.4582	-0.031136	chr10	31233868	31234016	149	-	343	283	311	323	408	441	401	309	172	203	603	259	c("ENSMUST00000214644.2"	"ENSMUST00000213639.2"	"ENSMUST00000213528.2"	"ENSMUST00000215515.2"	"ENSMUST00000000305.7")	ENSMUSG00000000296	Tpd52l1
ENSMUSG00000083282.4:E008	ENSMUSG00000083282.4	E008	273.072	0.000149805	0.293212	0.588169	1	30.6026	30.3535	-0.0258539	chr19	4905737	4905787	51	+	281	267	220	284	342	433	234	281	172	175	521	261	c("ENSMUST00000237755.2"	"ENSMUST00000119694.3"	"ENSMUST00000237504.2"	"ENSMUST00000237784.2"	"ENSMUST00000236406.2"	"ENSMUST00000237011.2")	ENSMUSG00000083282	Ctsf
ENSMUSG00000037166.6:E003	ENSMUSG00000037166.6	E003	349.204	0.000149808	0.00418054	0.948447	1	33.8553	33.8766	0.00202621	chr7	28990935	28991015	81	+	308	378	374	458	459	477	380	375	202	185	417	355	c("ENSMUST00000207714.2"	"ENSMUST00000048187.6")	ENSMUSG00000037166	Ppp1r14a
ENSMUSG00000014177.11:E005	ENSMUSG00000014177.11	E005	306.836	0.00014981	0.171334	0.678929	1	32.0422	31.982	-0.00600128	chr11	62772763	62772845	83	+	310	292	274	341	397	457	312	275	208	190	503	303	c("ENSMUST00000128698.8"	"ENSMUST00000154176.2"	"ENSMUST00000014321.5")	ENSMUSG00000014177	Tvp23b
ENSMUSG00000026939.13:E006	ENSMUSG00000026939.13	E006	272.125	0.000149828	0.0389993	0.84345	1	30.1801	30.0896	-0.00947828	chr2	25511180	25511185	6	-	301	256	252	283	347	359	293	238	181	199	427	249	c("ENSMUST00000132348.8"	"ENSMUST00000136952.2"	"ENSMUST00000150165.8"	"ENSMUST00000128149.2"	"ENSMUST00000142087.2")	ENSMUSG00000026939	Tmem141
ENSMUSG00000021982.15:E021	ENSMUSG00000021982.15	E021	328.536	0.000149835	0.221369	0.637998	1	32.9957	32.8064	-0.0184616	chr14	59835286	59835384	99	-	367	328	344	365	409	449	327	305	208	207	472	320	c("ENSMUST00000225839.2"	"ENSMUST00000056997.15"	"ENSMUST00000225103.2"	"ENSMUST00000224968.2"	"ENSMUST00000223842.2"	"ENSMUST00000171683.3"	"ENSMUST00000167100.9")	ENSMUSG00000021982	Cdadc1
ENSMUSG00000040699.14:E009	ENSMUSG00000040699.14	E009	309.186	0.000149838	0.237771	0.625821	1	32.111	31.9124	-0.0197968	chr11	106050236	106050240	5	-	293	364	243	328	448	349	382	343	197	184	419	305	c("ENSMUST00000064545.11"	"ENSMUST00000045923.10"	"ENSMUST00000106875.2")	ENSMUSG00000040699	Limd2
ENSMUSG00000058835.15:E007	ENSMUSG00000058835.15	E007	509.178	0.000149838	7.23004	0.00716935	1	39.3668	40.667	0.109089	chr2	22831245	22831819	575	-	556	548	487	599	599	722	485	488	306	299	733	569	c("ENSMUST00000140164.8"	"ENSMUST00000126112.8"	"ENSMUST00000139038.8"	"ENSMUST00000078977.14"	"ENSMUST00000178908.2"	"ENSMUST00000093171.13"	"ENSMUST00000149719.8"	"ENSMUST00000091394.13"	"ENSMUST00000114544.10"	"ENSMUST00000123948.8"	"ENSMUST00000153931.8")	ENSMUSG00000058835	Abi1
ENSMUSG00000024576.15:E016	ENSMUSG00000024576.15	E016	859.065	0.000149863	1.29439	0.255241	1	49.5666	50.0592	0.0356351	chr18	61710249	61710323	75	+	847	856	844	950	1136	1370	759	845	505	522	1271	934	c("ENSMUST00000163205.8"	"ENSMUST00000165123.8"	"ENSMUST00000166990.8"	"ENSMUST00000115246.9"	"ENSMUST00000165721.8"	"ENSMUST00000170862.8"	"ENSMUST00000167187.8"	"ENSMUST00000164253.2")	ENSMUSG00000024576	Csnk1a1
ENSMUSG00000063236.7:E006	ENSMUSG00000063236.7	E006	327.483	0.000149884	0.0664916	0.796515	1	32.8797	32.7784	-0.00989318	chr15	76832949	76833119	171	+	376	312	347	350	407	422	329	317	198	208	447	365	c("ENSMUST00000231058.2"	"ENSMUST00000071792.7"	"ENSMUST00000230274.2"	"ENSMUST00000229229.2")	ENSMUSG00000063236	1110038F14Rik
ENSMUSG00000016194.15:E016	ENSMUSG00000016194.15	E016	273.467	0.000149886	0.116552	0.732804	1	30.5084	30.3424	-0.0172519	chr1	192924483	192924596	114	-	360	301	269	308	260	357	246	239	157	148	475	336	c("ENSMUST00000016338.15"	"ENSMUST00000159644.4"	"ENSMUST00000161737.8")	ENSMUSG00000016194	Hsd11b1
ENSMUSG00000027286.17:E003	ENSMUSG00000027286.17	E003	275.996	0.000149889	0.00231571	0.961619	1	30.4987	30.5399	0.00427046	chr2	120435580	120435739	160	-	331	270	255	280	323	450	295	240	199	134	394	307	c("ENSMUST00000102498.8"	"ENSMUST00000102496.8"	"ENSMUST00000102499.8"	"ENSMUST00000102497.10")	ENSMUSG00000027286	Lrrc57
ENSMUSG00000031723.9:E005	ENSMUSG00000031723.9	E005	339.607	0.000149913	0.00303662	0.956054	1	33.3226	33.3237	0.000110732	chr8	110299326	110299598	273	+	450	422	362	392	325	499	394	299	202	190	400	291	c("ENSMUST00000034159.8"	"ENSMUST00000178445.2")	ENSMUSG00000031723	Txnl4b
ENSMUSG00000057229.12:E012	ENSMUSG00000057229.12	E012	289.629	0.000149918	0.290535	0.589878	1	31.0854	30.858	-0.0232974	chr7	25321769	25321831	63	+	354	255	292	296	287	427	312	253	190	193	433	314	c("ENSMUST00000130897.2"	"ENSMUST00000085953.5"	"ENSMUST00000077338.12"	"ENSMUST00000126925.8")	ENSMUSG00000057229	Dmac2
ENSMUSG00000021368.16:E003	ENSMUSG00000021368.16	E003	263.001	0.000149923	0.154204	0.69455	1	29.644	29.8348	0.02021	chr13	43305320	43305456	137	-	292	274	244	265	270	371	274	266	159	174	411	287	c("ENSMUST00000179852.9"	"ENSMUST00000021797.9"	"ENSMUST00000220787.2"	"ENSMUST00000220579.2")	ENSMUSG00000021368	Tbc1d7
ENSMUSG00000027222.15:E014	ENSMUSG00000027222.15	E014	288.174	0.000149923	0.140657	0.707629	1	30.9268	31.1043	0.018155	chr2	92209561	92209666	106	+	314	257	262	289	326	373	326	324	192	177	469	293	c("ENSMUST00000155891.8"	"ENSMUST00000028650.9"	"ENSMUST00000154669.8")	ENSMUSG00000027222	Pex16
ENSMUSG00000043004.14:E005	ENSMUSG00000043004.14	E005	306.133	0.000149924	0.00893519	0.924691	1	31.941	31.8945	-0.0046476	chr14	19925861	19926003	143	-	355	333	336	355	371	365	370	281	173	160	419	314	c("ENSMUST00000162425.8"	"ENSMUST00000159073.8"	"ENSMUST00000161247.2"	"ENSMUST00000160013.8"	"ENSMUST00000159028.8"	"ENSMUST00000055100.14")	ENSMUSG00000043004	Gng2
ENSMUSG00000037012.19:E007	ENSMUSG00000037012.19	E007	470.43	0.000149933	0.204255	0.651308	1	38.4766	38.8692	0.0337821	chr10	62111460	62111643	184	-	523	446	357	496	524	647	414	522	330	287	792	569	c("ENSMUST00000072357.14"	"ENSMUST00000099691.11"	"ENSMUST00000130422.8"	"ENSMUST00000116238.9")	ENSMUSG00000037012	Hk1
ENSMUSG00000005656.10:E015	ENSMUSG00000005656.10	E015	451.408	0.000149933	0.312594	0.576093	1	37.8579	38.1075	0.0217624	chr12	54814836	54814927	92	-	495	469	459	568	560	603	485	465	276	244	657	387	c("ENSMUST00000218066.2"	"ENSMUST00000219781.2"	"ENSMUST00000005798.9"	"ENSMUST00000218934.2"	"ENSMUST00000218337.2")	ENSMUSG00000005656	Snx6
ENSMUSG00000026767.13:E043	ENSMUSG00000026767.13	E043	268.881	0.00014994	0.276388	0.599079	1	30.2709	30.0168	-0.0266166	chr2	12424203	12424221	19	-	298	257	237	302	293	411	292	242	143	177	428	310	c("ENSMUST00000194533.6"	"ENSMUST00000154899.7"	"ENSMUST00000155530.8"	"ENSMUST00000124603.8"	"ENSMUST00000129993.3"	"ENSMUST00000130097.8"	"ENSMUST00000129489.8"	"ENSMUST00000028105.13"	"ENSMUST00000144645.8"	"ENSMUST00000130225.7")	ENSMUSG00000026767	Mindy3
ENSMUSG00000056091.13:E009	ENSMUSG00000056091.13	E009	422.085	0.000149944	0.177979	0.673116	1	36.9245	36.7798	-0.0129123	chr6	72119256	72119467	212	+	480	454	297	400	569	542	508	379	327	245	703	389	c("ENSMUST00000069994.11"	"ENSMUST00000114112.4"	"ENSMUST00000187007.3")	ENSMUSG00000056091	St3gal5
ENSMUSG00000014856.13:E014	ENSMUSG00000014856.13	E014	370.368	0.000149947	0.0087037	0.92567	1	34.7118	34.7527	0.00381157	chr8	106055685	106055687	3	+	367	378	378	452	445	478	376	371	235	225	543	375	c("ENSMUST00000015000.12"	"ENSMUST00000153146.9")	ENSMUSG00000014856	Tmem208
ENSMUSG00000024958.14:E009	ENSMUSG00000024958.14	E009	298.375	0.000149949	0.0490177	0.824781	1	31.5273	31.6751	0.0148872	chr19	6916380	6916504	125	-	332	283	231	312	366	407	292	282	171	217	523	339	c("ENSMUST00000235881.2"	"ENSMUST00000238128.2"	"ENSMUST00000238183.2"	"ENSMUST00000237934.2"	"ENSMUST00000099776.6"	"ENSMUST00000237911.2"	"ENSMUST00000235518.2"	"ENSMUST00000099782.10"	"ENSMUST00000099774.10"	"ENSMUST00000025909.11"	"ENSMUST00000166115.9"	"ENSMUST00000236348.2"	"ENSMUST00000235237.2")	ENSMUSG00000024958	Gpr137
ENSMUSG00000026767.13:E007	ENSMUSG00000026767.13	E007	275.363	0.000149965	0.119895	0.729148	1	30.5765	30.4116	-0.0171039	chr2	12355740	12355740	1	-	295	264	247	311	302	424	306	247	141	178	434	327	c("ENSMUST00000135397.8"	"ENSMUST00000194533.6"	"ENSMUST00000154899.7"	"ENSMUST00000155530.8"	"ENSMUST00000137082.8"	"ENSMUST00000129489.8"	"ENSMUST00000028105.13")	ENSMUSG00000026767	Mindy3
ENSMUSG00000010663.6:E013	ENSMUSG00000010663.6	E013	261.682	0.000149965	0.14456	0.703789	1	29.8321	29.6589	-0.0183413	chr19	10168850	10168864	15	+	245	231	239	277	305	358	240	285	209	146	464	283	c("ENSMUST00000010807.6"	"ENSMUST00000235515.2"	"ENSMUST00000235160.2")	ENSMUSG00000010663	Fads1
ENSMUSG00000028005.14:E017	ENSMUSG00000028005.14	E017	388.773	0.000149966	0.352959	0.552443	1	35.5965	35.8189	0.0203263	chr3	81965548	81965666	119	-	414	411	352	392	494	559	404	432	230	199	621	418	c("ENSMUST00000029635.14"	"ENSMUST00000193085.2"	"ENSMUST00000193597.2")	ENSMUSG00000028005	Gucy1b1
ENSMUSG00000006273.15:E010	ENSMUSG00000006273.15	E010	1618.22	0.000149987	0.488087	0.484782	1	63.4534	63.2967	-0.00993069	chr8	69554816	69554864	49	+	1501	1441	1112	1678	1984	2677	1441	1438	1070	1168	3130	1876	c("ENSMUST00000153680.2"	"ENSMUST00000006435.8"	"ENSMUST00000153079.8")	ENSMUSG00000006273	Atp6v1b2
ENSMUSG00000052997.16:E024	ENSMUSG00000052997.16	E024	273.327	0.000149988	0.191488	0.661681	1	30.4828	30.3331	-0.0155647	chr7	33856783	33856789	7	-	273	246	226	268	316	415	330	269	156	174	494	295	c("ENSMUST00000102746.11"	"ENSMUST00000175991.8")	ENSMUSG00000052997	Uba2
ENSMUSG00000026209.16:E009	ENSMUSG00000026209.16	E009	272.745	0.000150004	0.000354941	0.984969	1	30.2829	30.2714	-0.00119673	chr1	75289049	75289111	63	-	315	286	239	303	297	365	275	272	173	168	415	304	c("ENSMUST00000187836.7"	"ENSMUST00000185419.7"	"ENSMUST00000066668.14"	"ENSMUST00000186278.2"	"ENSMUST00000185797.7"	"ENSMUST00000113605.10")	ENSMUSG00000026209	Dnpep
ENSMUSG00000025579.15:E011	ENSMUSG00000025579.15	E011	347.941	0.000150008	0.0662281	0.79691	1	34.051	33.9294	-0.0115492	chr11	119165041	119165137	97	+	327	331	268	367	438	446	342	418	232	184	634	420	c("ENSMUST00000128753.2"	"ENSMUST00000106259.9"	"ENSMUST00000026666.13")	ENSMUSG00000025579	Gaa
ENSMUSG00000029131.15:E026	ENSMUSG00000029131.15	E026	524.231	0.000150013	0.645408	0.421759	1	40.6571	40.3228	-0.0278067	chr5	29970626	29970645	20	+	616	577	492	623	599	843	579	449	295	323	724	471	c("ENSMUST00000140376.2"	"ENSMUST00000196528.5"	"ENSMUST00000008733.15"	"ENSMUST00000139126.2"	"ENSMUST00000114839.8")	ENSMUSG00000029131	Dnajb6
ENSMUSG00000027953.14:E008	ENSMUSG00000027953.14	E008	352.617	0.000150021	0.1565	0.6924	1	33.9952	34.1941	0.0188416	chr3	89177134	89177257	124	-	358	364	296	394	461	491	345	337	226	225	587	355	c("ENSMUST00000144777.8"	"ENSMUST00000132445.8"	"ENSMUST00000133575.8"	"ENSMUST00000148095.2"	"ENSMUST00000107460.8"	"ENSMUST00000029565.11"	"ENSMUST00000130690.2"	"ENSMUST00000130230.2")	ENSMUSG00000027953	Slc50a1
ENSMUSG00000006010.15:E011	ENSMUSG00000006010.15	E011	297.57	0.000150028	0.0299385	0.86263	1	31.5675	31.4922	-0.00760146	chr1	150251283	150251375	93	-	316	307	294	317	392	428	330	264	179	181	424	301	c("ENSMUST00000006167.13"	"ENSMUST00000094477.4"	"ENSMUST00000111913.9"	"ENSMUST00000132809.8"	"ENSMUST00000097547.10"	"ENSMUST00000097546.9"	"ENSMUST00000148389.8")	ENSMUSG00000006010	Odr4
ENSMUSG00000007041.10:E002	ENSMUSG00000007041.10	E002	287.138	0.000150047	0.00639728	0.936251	1	30.6572	30.6162	-0.00423597	chr17	35271411	35271425	15	+	223	318	208	402	405	270	238	385	246	119	372	384	ENSMUST00000007257.10	ENSMUSG00000007041	Clic1
ENSMUSG00000017176.18:E005	ENSMUSG00000017176.18	E005	290.994	0.000150064	0.00286805	0.95729	1	31.2164	31.1908	-0.00260544	chr11	100320708	100320775	68	-	299	303	250	298	345	463	269	275	184	201	447	315	c("ENSMUST00000092689.9"	"ENSMUST00000154692.2"	"ENSMUST00000092688.12"	"ENSMUST00000107397.2")	ENSMUSG00000017176	Nt5c3b
ENSMUSG00000022760.18:E013	ENSMUSG00000022760.18	E013	280.029	0.000150069	0.371479	0.542199	1	30.7444	30.4552	-0.0299117	chr16	17348094	17348249	156	-	304	288	241	277	289	411	278	265	193	181	426	341	c("ENSMUST00000232046.2"	"ENSMUST00000232114.2"	"ENSMUST00000231676.2"	"ENSMUST00000231623.2"	"ENSMUST00000231446.2"	"ENSMUST00000231424.2"	"ENSMUST00000231548.2"	"ENSMUST00000100125.12"	"ENSMUST00000231288.2")	ENSMUSG00000022760	Thap7
ENSMUSG00000005378.18:E039	ENSMUSG00000005378.18	E039	259.707	0.000150071	0.0571847	0.811002	1	29.6549	29.5472	-0.0114507	chr5	135092903	135092932	30	-	302	297	244	276	295	364	247	237	165	169	421	237	c("ENSMUST00000141309.2"	"ENSMUST00000085984.11"	"ENSMUST00000129013.2"	"ENSMUST00000111205.8")	ENSMUSG00000005378	Bud23
ENSMUSG00000021476.10:E005	ENSMUSG00000021476.10	E005	476.986	0.00015008	0.704993	0.401111	1	38.9395	38.631	-0.0264843	chr13	64317828	64317990	163	+	473	433	405	497	658	596	540	484	339	317	758	447	c("ENSMUST00000221904.2"	"ENSMUST00000021929.10"	"ENSMUST00000223328.2")	ENSMUSG00000021476	Habp4
ENSMUSG00000032010.16:E021	ENSMUSG00000032010.16	E021	358.235	0.000150084	0.0541628	0.815972	1	34.4931	34.3478	-0.0136654	chr9	44003798	44003852	55	+	395	341	290	391	433	498	347	379	213	199	582	465	c("ENSMUST00000114830.9"	"ENSMUST00000177422.8"	"ENSMUST00000065461.9"	"ENSMUST00000034508.14"	"ENSMUST00000176416.8"	"ENSMUST00000177054.8")	ENSMUSG00000032010	Usp2
ENSMUSG00000026615.15:E003	ENSMUSG00000026615.15	E003	319	0.000150099	0.861809	0.353233	1	32.7275	32.3384	-0.0382865	chr1	185095329	185095380	52	+	322	345	310	336	405	436	343	348	198	186	464	303	c("ENSMUST00000046514.13"	"ENSMUST00000192284.6"	"ENSMUST00000192588.2"	"ENSMUST00000193788.6")	ENSMUSG00000026615	Eprs
ENSMUSG00000033565.19:E025	ENSMUSG00000033565.19	E025	344.637	0.000150111	0.00160874	0.968006	1	33.6942	33.6553	-0.00372304	chr15	76997805	76997805	1	-	399	393	304	318	472	470	304	333	248	204	512	357	c("ENSMUST00000227533.2"	"ENSMUST00000171751.10"	"ENSMUST00000111581.4"	"ENSMUST00000048145.13"	"ENSMUST00000228558.2"	"ENSMUST00000228087.2"	"ENSMUST00000227314.2"	"ENSMUST00000228361.2"	"ENSMUST00000166610.8")	ENSMUSG00000033565	Rbfox2
ENSMUSG00000031402.13:E004	ENSMUSG00000031402.13	E004	272.167	0.000150115	0.000279348	0.986665	1	30.3629	30.4041	0.00428547	chrX	74155533	74155607	75	-	330	257	236	286	311	429	270	263	178	145	446	296	c("ENSMUST00000033775.9"	"ENSMUST00000114092.8"	"ENSMUST00000114091.8")	ENSMUSG00000031402	Mpp1
ENSMUSG00000022800.15:E009	ENSMUSG00000022800.15	E009	349.164	0.000150115	0.0572429	0.810908	1	34.0472	33.9601	-0.00827143	chr16	32704494	32704622	129	+	408	375	308	401	449	504	387	335	192	193	511	351	c("ENSMUST00000023489.11"	"ENSMUST00000143151.8"	"ENSMUST00000231751.2"	"ENSMUST00000232272.2"	"ENSMUST00000149183.8"	"ENSMUST00000141590.2"	"ENSMUST00000232300.2"	"ENSMUST00000171325.9"	"ENSMUST00000145146.8")	ENSMUSG00000022800	Fyttd1
ENSMUSG00000027210.21:E004	ENSMUSG00000027210.21	E004	309.167	0.000150125	0.392642	0.530914	1	31.9174	32.2559	0.0336764	chr2	115694385	115694707	323	-	307	322	320	308	437	412	281	424	196	169	437	261	c("ENSMUST00000074285.8"	"ENSMUST00000120995.8"	"ENSMUST00000102538.11"	"ENSMUST00000028639.13"	"ENSMUST00000110907.8"	"ENSMUST00000110906.9"	"ENSMUST00000110908.9")	ENSMUSG00000027210	Meis2
ENSMUSG00000026553.18:E048	ENSMUSG00000026553.18	E048	477.58	0.00015013	1.3351	0.2479	1	39.0674	38.6129	-0.0389778	chr1	171946408	171946544	137	+	522	391	354	535	463	506	596	445	296	332	950	597	c("ENSMUST00000027833.12"	"ENSMUST00000135192.8"	"ENSMUST00000122845.8"	"ENSMUST00000142765.2")	ENSMUSG00000026553	Copa
ENSMUSG00000020099.9:E002	ENSMUSG00000020099.9	E002	633.465	0.000150139	0.0395411	0.842381	1	43.5737	43.5105	-0.00499569	chr10	60598389	60600355	1967	-	603	680	827	601	801	752	718	738	476	319	680	585	c("ENSMUST00000218316.2"	"ENSMUST00000077925.7")	ENSMUSG00000020099	Unc5b
ENSMUSG00000040822.8:E011	ENSMUSG00000040822.8	E011	379.936	0.000150146	0.00594931	0.938519	1	35.1589	35.1589	5.46841e-07	chr14	54927571	54927984	414	+	432	422	380	464	449	499	384	334	246	228	602	320	c("ENSMUST00000038539.8"	"ENSMUST00000227269.2")	ENSMUSG00000040822	1700123O20Rik
ENSMUSG00000011589.10:E004	ENSMUSG00000011589.10	E004	302.12	0.000150146	0.00963987	0.921787	1	31.6623	31.6168	-0.00457858	chr17	56293515	56293653	139	+	355	295	298	304	348	441	307	262	186	211	469	299	c("ENSMUST00000011733.9"	"ENSMUST00000232915.2"	"ENSMUST00000233149.2"	"ENSMUST00000233772.2")	ENSMUSG00000011589	Fsd1
ENSMUSG00000036632.10:E016	ENSMUSG00000036632.10	E016	280.068	0.000150154	0.630184	0.427288	1	30.642	31.0119	0.0380247	chr3	54656650	54657216	567	+	315	289	250	331	322	383	276	291	167	139	458	328	c("ENSMUST00000141191.8"	"ENSMUST00000044567.4")	ENSMUSG00000036632	Alg5
ENSMUSG00000093701.8+ENSMUSG00000022971.19+ENSMUSG00000022969.14:E011	ENSMUSG00000093701.8+ENSMUSG00000022971.19+ENSMUSG00000022969.14	E011	301.805	0.000150156	0.594381	0.44073	1	31.864	31.4709	-0.0395273	chr16	91188665	91188766	102	+	317	321	253	354	388	334	254	362	231	157	463	335	c("ENSMUST00000117836.8"	"ENSMUST00000134491.9"	"ENSMUST00000023693.14"	"ENSMUST00000160764.2"	"ENSMUST00000089042.7"	"ENSMUST00000161517.8")	ENSMUSG00000093701	Gm21970
ENSMUSG00000034563.17+ENSMUSG00000092192.8+ENSMUSG00000089865.3:E024	ENSMUSG00000034563.17+ENSMUSG00000092192.8+ENSMUSG00000089865.3	E024	266.419	0.000150172	0.818725	0.365553	1	30.1535	29.7445	-0.043065	chr9	72906745	72906821	77	+	271	304	305	286	380	397	265	241	146	176	357	207	c("ENSMUST00000149692.2"	"ENSMUST00000085350.11"	"ENSMUST00000124008.2"	"ENSMUST00000150826.9"	"ENSMUST00000156879.8"	"ENSMUST00000140675.8"	"ENSMUST00000037977.15"	"ENSMUST00000149551.2")	ENSMUSG00000034563	Ccpg1
ENSMUSG00000029017.14:E009	ENSMUSG00000029017.14	E009	296.89	0.000150173	0.259299	0.610602	1	31.6265	31.3961	-0.0232685	chr5	21947756	21947763	8	+	347	295	283	317	332	410	288	254	182	185	493	347	c("ENSMUST00000149648.2"	"ENSMUST00000030882.12"	"ENSMUST00000150861.2"	"ENSMUST00000125693.8")	ENSMUSG00000029017	Pmpcb
ENSMUSG00000022283.16:E015	ENSMUSG00000022283.16	E015	289.115	0.000150179	0.00529164	0.94201	1	30.9524	30.9896	0.00381168	chr15	36598545	36598556	12	-	246	270	210	389	401	353	262	264	216	214	434	327	c("ENSMUST00000001809.15"	"ENSMUST00000156793.2"	"ENSMUST00000146577.8")	ENSMUSG00000022283	Pabpc1
ENSMUSG00000028005.14:E011	ENSMUSG00000028005.14	E011	326.244	0.000150182	0.0057154	0.939737	1	33.076	32.9874	-0.00861226	chr3	81947033	81947230	198	-	334	354	276	314	401	506	335	350	184	184	527	373	c("ENSMUST00000029635.14"	"ENSMUST00000193597.2")	ENSMUSG00000028005	Gucy1b1
ENSMUSG00000026767.13:E041	ENSMUSG00000026767.13	E041	273.45	0.000150183	0.258039	0.611471	1	30.5014	30.2554	-0.0256027	chr2	12424061	12424099	39	-	299	259	241	307	298	418	295	245	148	180	441	317	c("ENSMUST00000194533.6"	"ENSMUST00000154899.7"	"ENSMUST00000195084.6"	"ENSMUST00000155530.8"	"ENSMUST00000124603.8"	"ENSMUST00000129993.3"	"ENSMUST00000124515.2"	"ENSMUST00000130097.8"	"ENSMUST00000129489.8"	"ENSMUST00000028105.13"	"ENSMUST00000144645.8"	"ENSMUST00000130225.7")	ENSMUSG00000026767	Mindy3
ENSMUSG00000026209.16:E014	ENSMUSG00000026209.16	E014	264.402	0.000150183	0.00512116	0.94295	1	29.8439	29.81	-0.00357656	chr1	75291011	75291085	75	-	306	273	224	290	289	356	268	260	169	170	397	300	c("ENSMUST00000187836.7"	"ENSMUST00000185419.7"	"ENSMUST00000066668.14"	"ENSMUST00000185797.7"	"ENSMUST00000187000.7"	"ENSMUST00000187791.2"	"ENSMUST00000189551.7"	"ENSMUST00000113605.10")	ENSMUSG00000026209	Dnpep
ENSMUSG00000040997.15:E021	ENSMUSG00000040997.15	E021	263.702	0.000150187	0.0254555	0.873237	1	29.8353	29.9168	0.00859018	chr14	54505312	54505535	224	+	243	288	231	317	319	364	222	331	187	123	385	307	c("ENSMUST00000239403.2"	"ENSMUST00000199338.2"	"ENSMUST00000041197.13"	"ENSMUST00000180359.8")	ENSMUSG00000040997	Abhd4
ENSMUSG00000004460.18:E010	ENSMUSG00000004460.18	E010	271.376	0.000150195	0.022864	0.879811	1	30.1477	30.2263	0.00822105	chr16	22689321	22689432	112	+	304	312	208	265	413	322	307	268	198	158	382	250	c("ENSMUST00000133013.2"	"ENSMUST00000178320.2"	"ENSMUST00000166487.10"	"ENSMUST00000004574.14")	ENSMUSG00000004460	Dnajb11
ENSMUSG00000019990.16:E023	ENSMUSG00000019990.16	E023	279.35	0.0001502	0.29631	0.586205	1	30.5821	30.3594	-0.0231128	chr10	20494876	20494936	61	-	383	345	318	239	254	529	300	273	139	169	267	268	c("ENSMUST00000020165.14"	"ENSMUST00000166147.2"	"ENSMUST00000170683.8"	"ENSMUST00000170265.8")	ENSMUSG00000019990	Pde7b
ENSMUSG00000018774.14:E008	ENSMUSG00000018774.14	E008	323.92	0.000150203	23.6321	1.16626e-06	0.00393943	26.8333	29.4467	0.290191	chr11	69556329	69556762	434	-	103	482	77	673	660	133	116	507	407	58	148	584	c("ENSMUST00000108654.3"	"ENSMUST00000018918.12")	ENSMUSG00000018774	Cd68
ENSMUSG00000025579.15:E007	ENSMUSG00000025579.15	E007	340.251	0.000150254	0.00119919	0.972375	1	33.6482	33.6322	-0.00153542	chr11	119163696	119163841	146	+	315	319	264	359	424	429	340	420	226	179	616	415	c("ENSMUST00000128753.2"	"ENSMUST00000106258.2"	"ENSMUST00000106259.9"	"ENSMUST00000026666.13")	ENSMUSG00000025579	Gaa
ENSMUSG00000033565.19:E029	ENSMUSG00000033565.19	E029	434.661	0.000150258	0.00171334	0.966983	1	37.348	37.319	-0.00256123	chr15	77001151	77001264	114	-	501	496	407	435	608	596	374	395	306	254	635	439	c("ENSMUST00000227533.2"	"ENSMUST00000171751.10"	"ENSMUST00000111581.4"	"ENSMUST00000048145.13"	"ENSMUST00000228558.2"	"ENSMUST00000226877.2"	"ENSMUST00000228190.2"	"ENSMUST00000228087.2"	"ENSMUST00000227314.2"	"ENSMUST00000228361.2"	"ENSMUST00000228582.2"	"ENSMUST00000166610.8")	ENSMUSG00000033565	Rbfox2
ENSMUSG00000007041.10:E004	ENSMUSG00000007041.10	E004	291.635	0.000150316	0.00870521	0.925664	1	30.8231	30.8622	0.0040138	chr17	35271757	35271882	126	+	224	328	211	411	417	266	242	387	249	123	381	386	c("ENSMUST00000172599.2"	"ENSMUST00000007257.10")	ENSMUSG00000007041	Clic1
ENSMUSG00000021814.18:E027	ENSMUSG00000021814.18	E027	286.468	0.000150336	0.152062	0.696572	1	31.1145	30.959	-0.0158932	chr14	20521505	20521531	27	-	316	286	236	309	371	381	257	274	190	175	459	347	c("ENSMUST00000224344.2"	"ENSMUST00000065504.17"	"ENSMUST00000225132.2"	"ENSMUST00000224410.2"	"ENSMUST00000223681.2"	"ENSMUST00000100844.6"	"ENSMUST00000224975.2")	ENSMUSG00000021814	Anxa7
ENSMUSG00000020537.10:E013	ENSMUSG00000020537.10	E013	267.862	0.00015036	0.0417347	0.838126	1	30.1424	30.2225	0.00837765	chr11	60353000	60353097	98	+	317	264	266	273	325	378	263	274	148	145	444	298	c("ENSMUST00000147745.8"	"ENSMUST00000018568.4"	"ENSMUST00000155731.2")	ENSMUSG00000020537	Drg2
ENSMUSG00000028443.7:E001	ENSMUSG00000028443.7	E001	351.76	0.00015038	0.0718841	0.788613	1	33.9849	34.0909	0.0100605	chr4	41465151	41465180	30	+	401	371	285	362	445	520	375	359	215	215	516	359	ENSMUST00000030154.7	ENSMUSG00000028443	Nudt2
ENSMUSG00000005262.14:E007	ENSMUSG00000005262.14	E007	294.794	0.000150383	0.00200746	0.964263	1	31.4632	31.4396	-0.0023802	chr16	18631051	18631070	20	+	342	293	255	305	345	435	318	278	179	171	449	344	c("ENSMUST00000172013.9"	"ENSMUST00000232311.2"	"ENSMUST00000005394.13"	"ENSMUST00000115578.10"	"ENSMUST00000164795.2")	ENSMUSG00000005262	Ufd1
ENSMUSG00000040276.16:E002	ENSMUSG00000040276.16	E002	404.391	0.000150385	0.0980073	0.754234	1	36.1171	36.3461	0.0206996	chr17	27874522	27874561	40	+	412	375	301	439	549	655	319	377	265	299	675	428	c("ENSMUST00000114873.8"	"ENSMUST00000045896.11")	ENSMUSG00000040276	Pacsin1
ENSMUSG00000005378.18:E037	ENSMUSG00000005378.18	E037	260.436	0.000150392	0.0558118	0.813242	1	29.6866	29.5828	-0.0110271	chr5	135092868	135092893	26	-	303	298	246	278	297	365	247	237	164	171	419	237	c("ENSMUST00000144891.8"	"ENSMUST00000085984.11"	"ENSMUST00000111205.8"	"ENSMUST00000141309.2"	"ENSMUST00000202478.4"	"ENSMUST00000129013.2")	ENSMUSG00000005378	Bud23
ENSMUSG00002075882.1+ENSMUSG00000021037.8:E018	ENSMUSG00002075882.1+ENSMUSG00000021037.8	E018	1074.16	0.000150392	0.0114164	0.91491	1	54.171	54.2488	0.00535272	chr12	87319897	87319998	102	+	1180	1053	1024	1178	1200	1499	1128	1037	603	723	1643	1179	c("ENSMUST00000223239.2"	"ENSMUST00000021425.8")	ENSMUSG00002075882
ENSMUSG00000005656.10:E020	ENSMUSG00000005656.10	E020	456.466	0.000150407	0.116683	0.732661	1	38.0972	38.2528	0.013512	chr12	54830800	54830904	105	-	506	483	463	580	565	619	485	461	277	248	665	383	c("ENSMUST00000218066.2"	"ENSMUST00000219302.2"	"ENSMUST00000219781.2"	"ENSMUST00000005798.9"	"ENSMUST00000218934.2")	ENSMUSG00000005656	Snx6
ENSMUSG00000010663.6:E015	ENSMUSG00000010663.6	E015	264.996	0.000150409	0.0320623	0.857891	1	29.9452	29.88	-0.0068673	chr19	10170337	10170352	16	+	245	234	240	287	308	367	243	289	211	149	462	287	c("ENSMUST00000010807.6"	"ENSMUST00000238115.2"	"ENSMUST00000237861.2"	"ENSMUST00000235160.2")	ENSMUSG00000010663	Fads1
ENSMUSG00000022774.14:E008	ENSMUSG00000022774.14	E008	453.828	0.000150418	0.122682	0.726143	1	38.2148	38.0574	-0.0136765	chr16	31775126	31775247	122	+	521	445	419	491	535	705	497	420	271	245	662	519	c("ENSMUST00000126215.2"	"ENSMUST00000115178.3"	"ENSMUST00000140965.8"	"ENSMUST00000023460.7")	ENSMUSG00000022774	Ncbp2
ENSMUSG00000028670.15:E003	ENSMUSG00000028670.15	E003	626.019	0.00015042	0.211615	0.645505	1	43.5369	43.7598	0.0175855	chr4	135696075	135696378	304	-	693	657	594	671	789	898	555	609	403	391	937	650	c("ENSMUST00000067567.5"	"ENSMUST00000156948.8"	"ENSMUST00000145350.2"	"ENSMUST00000105852.8")	ENSMUSG00000028670	Lypla2
ENSMUSG00000063172.14:E010	ENSMUSG00000063172.14	E010	287.262	0.00015042	0.380681	0.537239	1	30.817	31.1084	0.029845	chr4	107135124	107135167	44	+	322	286	250	319	362	380	303	220	165	214	440	327	c("ENSMUST00000137911.2"	"ENSMUST00000152717.8"	"ENSMUST00000106749.8"	"ENSMUST00000046558.8")	ENSMUSG00000063172	Hspb11
ENSMUSG00000029211.12:E005	ENSMUSG00000029211.12	E005	300.041	0.000150426	0.0564188	0.812248	1	31.4929	31.6461	0.0154417	chr5	71781198	71781457	260	-	320	299	290	286	301	449	338	307	194	185	469	315	c("ENSMUST00000199357.2"	"ENSMUST00000031121.10"	"ENSMUST00000197994.2")	ENSMUSG00000029211	Gabra4
ENSMUSG00000026615.15:E010	ENSMUSG00000026615.15	E010	320.479	0.000150427	0.589004	0.442805	1	32.7631	32.4509	-0.0306542	chr1	185099794	185099812	19	+	322	347	310	339	409	437	345	350	198	186	466	307	c("ENSMUST00000192284.6"	"ENSMUST00000192324.2"	"ENSMUST00000193788.6"	"ENSMUST00000195824.2"	"ENSMUST00000194157.6"	"ENSMUST00000046514.13"	"ENSMUST00000191900.6")	ENSMUSG00000026615	Eprs
ENSMUSG00000003269.18:E003	ENSMUSG00000003269.18	E003	315.791	0.000150438	0.164349	0.685184	1	32.2218	32.4094	0.0185564	chr7	45457063	45457072	10	-	390	344	249	378	340	363	345	371	191	186	433	344	c("ENSMUST00000056820.13"	"ENSMUST00000209245.2"	"ENSMUST00000107729.10"	"ENSMUST00000210137.2")	ENSMUSG00000003269	Cyth2
ENSMUSG00000026209.16:E020	ENSMUSG00000026209.16	E020	257.996	0.000150443	0.000107897	0.991712	1	29.5077	29.5053	-0.000258332	chr1	75292589	75292627	39	-	299	262	218	281	289	356	263	254	165	163	380	295	c("ENSMUST00000187836.7"	"ENSMUST00000185419.7"	"ENSMUST00000187075.7"	"ENSMUST00000066668.14"	"ENSMUST00000185797.7"	"ENSMUST00000187000.7"	"ENSMUST00000187791.2"	"ENSMUST00000189551.7"	"ENSMUST00000113605.10")	ENSMUSG00000026209	Dnpep
ENSMUSG00000027222.15:E010	ENSMUSG00000027222.15	E010	279.455	0.00015045	0.00300024	0.956318	1	30.6082	30.5852	-0.00237524	chr2	92208938	92209018	81	+	306	249	251	279	315	373	320	304	187	170	458	286	c("ENSMUST00000155891.8"	"ENSMUST00000028650.9"	"ENSMUST00000154669.8")	ENSMUSG00000027222	Pex16
ENSMUSG00000026209.16:E021	ENSMUSG00000026209.16	E021	258.02	0.000150451	0.00215769	0.962951	1	29.5159	29.4965	-0.00206692	chr1	75292628	75292714	87	-	298	261	219	281	289	357	264	254	165	163	379	295	c("ENSMUST00000187836.7"	"ENSMUST00000185419.7"	"ENSMUST00000187075.7"	"ENSMUST00000066668.14"	"ENSMUST00000191254.7"	"ENSMUST00000185797.7"	"ENSMUST00000187000.7"	"ENSMUST00000187791.2"	"ENSMUST00000189551.7"	"ENSMUST00000113605.10")	ENSMUSG00000026209	Dnpep
ENSMUSG00000031774.9:E017	ENSMUSG00000031774.9	E017	278.205	0.00015046	0.0137102	0.906788	1	30.4782	30.5505	0.00750081	chr8	95313961	95313967	7	-	294	274	290	295	312	378	305	253	171	176	437	294	c("ENSMUST00000034226.8"	"ENSMUST00000212507.2"	"ENSMUST00000213008.2"	"ENSMUST00000213022.2"	"ENSMUST00000212791.2"	"ENSMUST00000212083.2")	ENSMUSG00000031774	Psme3ip1
ENSMUSG00000042520.17:E063	ENSMUSG00000042520.17	E063	328.822	0.000150464	0.0919427	0.761722	1	32.8484	32.672	-0.0172532	chr3	89951113	89951117	5	-	415	332	383	329	459	378	270	334	238	206	406	304	c("ENSMUST00000064639.15"	"ENSMUST00000090908.11"	"ENSMUST00000199929.2"	"ENSMUST00000195995.5"	"ENSMUST00000029553.16"	"ENSMUST00000199834.5"	"ENSMUST00000198282.2"	"ENSMUST00000197903.5"	"ENSMUST00000196633.5"	"ENSMUST00000196568.5"	"ENSMUST00000198322.5"	"ENSMUST00000196843.5")	ENSMUSG00000042520	Ubap2l
ENSMUSG00000070953.14:E006	ENSMUSG00000070953.14	E006	284.143	0.000150482	0.117886	0.731339	1	30.8397	30.6929	-0.0151172	chr2	34674558	34674650	93	-	304	258	247	313	332	379	291	262	190	209	474	282	c("ENSMUST00000118108.2"	"ENSMUST00000145903.8"	"ENSMUST00000047963.7"	"ENSMUST00000113086.9")	ENSMUSG00000070953	Rabepk
ENSMUSG00000046756.11:E005	ENSMUSG00000046756.11	E005	323.356	0.000150493	0.035435	0.850687	1	32.6329	32.7143	0.00797971	chr11	115495849	115495912	64	+	330	309	274	355	378	441	321	327	229	211	511	349	c("ENSMUST00000141556.2"	"ENSMUST00000058109.9")	ENSMUSG00000046756	Mrps7
ENSMUSG00000021928.10:E002	ENSMUSG00000021928.10	E002	351.91	0.000150494	0.0253005	0.873621	1	33.9902	34.0763	0.00817248	chr14	61577214	61578853	1640	-	406	355	306	406	427	502	375	308	233	203	535	367	c("ENSMUST00000022494.10"	"ENSMUST00000223560.2")	ENSMUSG00000021928	Ebpl
ENSMUSG00000001100.11:E021	ENSMUSG00000001100.11	E021	359.098	0.000150501	0.310164	0.57758	1	34.1374	34.3941	0.0242345	chr11	78412620	78412997	378	+	414	370	290	365	473	457	353	348	273	219	571	353	c("ENSMUST00000133601.2"	"ENSMUST00000001127.11")	ENSMUSG00000001100	Poldip2
ENSMUSG00000020537.10:E014	ENSMUSG00000020537.10	E014	268.796	0.000150506	0.0517753	0.820002	1	30.1951	30.2834	0.00922439	chr11	60353384	60353460	77	+	319	266	268	275	325	381	262	278	147	144	446	298	c("ENSMUST00000147745.8"	"ENSMUST00000018568.4"	"ENSMUST00000155731.2")	ENSMUSG00000020537	Drg2
ENSMUSG00000034211.15:E016	ENSMUSG00000034211.15	E016	407.92	0.00015051	0.0369017	0.847665	1	36.2305	36.1676	-0.00569559	chr5	129792923	129792958	36	+	421	432	370	452	497	551	437	331	237	310	641	409	c("ENSMUST00000119604.8"	"ENSMUST00000121813.8"	"ENSMUST00000121339.2"	"ENSMUST00000154358.6"	"ENSMUST00000138812.2"	"ENSMUST00000119576.8"	"ENSMUST00000199999.2")	ENSMUSG00000034211	Mrps17
ENSMUSG00000022587.15:E037	ENSMUSG00000022587.15	E037	3374.32	0.000150512	3.25691	0.0711232	1	80.5474	81.067	0.029864	chr15	74830879	74831180	302	+	3624	3411	2816	3974	4217	4426	3391	3331	2438	1992	4803	3668	c("ENSMUST00000188503.2"	"ENSMUST00000051698.14"	"ENSMUST00000188866.7"	"ENSMUST00000169343.8"	"ENSMUST00000191436.7")	ENSMUSG00000022587	Ly6e
ENSMUSG00000024188.17:E015	ENSMUSG00000024188.17	E015	321.208	0.000150515	0.0691458	0.792585	1	32.5171	32.4708	-0.00455324	chr17	26485257	26485367	111	+	300	318	386	411	389	440	326	314	192	214	429	268	c("ENSMUST00000114976.9"	"ENSMUST00000119928.8"	"ENSMUST00000025023.15"	"ENSMUST00000148894.2"	"ENSMUST00000133032.8"	"ENSMUST00000155151.3"	"ENSMUST00000154235.8"	"ENSMUST00000140427.8")	ENSMUSG00000024188	Luc7l
ENSMUSG00000004460.18:E011	ENSMUSG00000004460.18	E011	283.758	0.000150527	0.0528213	0.818225	1	30.7532	30.8654	0.0115376	chr16	22689690	22689849	160	+	319	323	218	280	427	341	316	285	211	162	400	260	c("ENSMUST00000133013.2"	"ENSMUST00000178320.2"	"ENSMUST00000166487.10"	"ENSMUST00000004574.14")	ENSMUSG00000004460	Dnajb11
ENSMUSG00000031221.8:E007	ENSMUSG00000031221.8	E007	305.918	0.000150535	0.120217	0.728799	1	31.9993	31.847	-0.0152127	chrX	99549546	99549658	113	+	351	317	272	322	372	383	341	332	185	167	419	369	ENSMUST00000033570.6	ENSMUSG00000031221	Igbp1
ENSMUSG00000029632.8:E005	ENSMUSG00000029632.8	E005	20396.1	0.000150544	0.0933914	0.759909	1	128.801	128.663	-0.00726023	chr6	11905201	11905261	61	-	24623	22651	19221	22887	23669	29048	19699	17707	12985	13025	28194	20814	c("ENSMUST00000204978.3"	"ENSMUST00000203801.2"	"ENSMUST00000031637.8"	"ENSMUST00000204714.2"	"ENSMUST00000204084.3")	ENSMUSG00000029632	Ndufa4
ENSMUSG00000057229.12:E017	ENSMUSG00000057229.12	E017	333.673	0.000150549	0.0626637	0.802334	1	32.9496	33.0874	0.0133981	chr7	25324140	25324973	834	+	400	299	348	342	350	467	353	296	223	221	498	351	c("ENSMUST00000085953.5"	"ENSMUST00000077338.12")	ENSMUSG00000057229	Dmac2
ENSMUSG00000026615.15:E011	ENSMUSG00000026615.15	E011	324.238	0.00015055	0.468842	0.49352	1	32.9265	32.6521	-0.0268313	chr1	185101774	185101873	100	+	327	352	317	342	417	439	347	354	198	186	473	314	c("ENSMUST00000192284.6"	"ENSMUST00000192324.2"	"ENSMUST00000193788.6"	"ENSMUST00000195824.2"	"ENSMUST00000194157.6"	"ENSMUST00000046514.13"	"ENSMUST00000191900.6")	ENSMUSG00000026615	Eprs
ENSMUSG00000021268.18+ENSMUSG00002074892.1+ENSMUSG00000076451.3+ENSMUSG00000084535.3:E013	ENSMUSG00000021268.18+ENSMUSG00002074892.1+ENSMUSG00000076451.3+ENSMUSG00000084535.3	E013	724.934	0.000150558	0.40077	0.526692	1	46.9692	46.752	-0.0163384	chr12	109510381	109510423	43	+	767	682	770	765	959	1093	516	944	321	385	1553	614	c("ENSMUST00000143272.8"	"ENSMUST00000126289.8"	"ENSMUST00000143836.8"	"ENSMUST00000124106.8"	"ENSMUST00000129245.8")	ENSMUSG00000021268	Meg3
ENSMUSG00000025982.14:E040	ENSMUSG00000025982.14	E040	637.7	0.000150562	0.175197	0.675533	1	44.0723	43.9085	-0.0128506	chr1	55066498	55066532	35	-	681	701	615	635	803	942	593	570	396	419	1010	642	c("ENSMUST00000189051.2"	"ENSMUST00000191303.2"	"ENSMUST00000187500.7"	"ENSMUST00000027127.14")	ENSMUSG00000025982	Sf3b1
ENSMUSG00000026123.12:E012	ENSMUSG00000026123.12	E012	514.048	0.000150563	0.0602441	0.806111	1	40.3138	40.2629	-0.004253	chr1	34915992	34916736	745	+	570	521	401	484	554	785	494	523	325	306	931	619	ENSMUST00000027297.11	ENSMUSG00000026123	Plekhb2
ENSMUSG00000033287.18:E014	ENSMUSG00000033287.18	E014	394.419	0.000150567	0.548412	0.458967	1	35.9012	35.5501	-0.0320832	chr15	78319785	78319910	126	+	523	360	335	394	486	495	391	358	262	260	671	408	c("ENSMUST00000162808.2"	"ENSMUST00000229622.2"	"ENSMUST00000229290.2"	"ENSMUST00000162517.9"	"ENSMUST00000162605.2"	"ENSMUST00000089414.12"	"ENSMUST00000162321.8"	"ENSMUST00000160916.8"	"ENSMUST00000159771.8"	"ENSMUST00000161016.8"	"ENSMUST00000166142.11")	ENSMUSG00000033287	Kctd17
ENSMUSG00000029053.17:E019	ENSMUSG00000029053.17	E019	542.892	0.000150582	0.428834	0.512562	1	41.0755	41.3899	0.025814	chr4	155374962	155375012	51	-	568	533	482	575	605	839	472	515	334	324	916	703	c("ENSMUST00000030922.15"	"ENSMUST00000131975.8"	"ENSMUST00000103178.11"	"ENSMUST00000139647.8"	"ENSMUST00000123652.8")	ENSMUSG00000029053	Prkcz
ENSMUSG00000010057.9:E014	ENSMUSG00000010057.9	E014	288.236	0.000150585	0.0698047	0.791621	1	30.9944	31.1222	0.0130607	chr9	107421797	107421833	37	+	314	290	261	307	338	395	314	265	173	197	517	254	c("ENSMUST00000195370.6"	"ENSMUST00000193628.6"	"ENSMUST00000010201.9")	ENSMUSG00000010057	Nprl2
ENSMUSG00000042831.14+ENSMUSG00002076496.1:E003	ENSMUSG00000042831.14+ENSMUSG00002076496.1	E003	396.859	0.000150585	0.330755	0.565215	1	35.3462	35.1384	-0.0191858	chr7	30008213	30008219	7	+	511	478	395	438	190	644	429	415	274	311	289	406	c("ENSMUST00000137550.2"	"ENSMUST00000060834.12"	"ENSMUST00000136887.8"	"ENSMUST00000132193.8")	ENSMUSG00000042831	Alkbh6
ENSMUSG00000028741.14:E018	ENSMUSG00000028741.14	E018	268.395	0.0001506	0.141469	0.706825	1	30.0306	29.8548	-0.0185167	chr4	139079580	139079609	30	-	299	273	230	292	319	330	289	257	184	182	387	286	c("ENSMUST00000123968.2"	"ENSMUST00000139749.2"	"ENSMUST00000030513.13"	"ENSMUST00000102503.10"	"ENSMUST00000155257.8")	ENSMUSG00000028741	Mrto4
ENSMUSG00000028811.13:E011	ENSMUSG00000028811.13	E011	292.658	0.000150611	0.00974234	0.921374	1	31.2474	31.361	0.0115318	chr4	129101734	129101826	93	+	300	276	225	318	343	446	311	243	178	209	482	348	c("ENSMUST00000133992.8"	"ENSMUST00000106054.4"	"ENSMUST00000140708.2")	ENSMUSG00000028811	Yars
ENSMUSG00000033099.11:E012	ENSMUSG00000033099.11	E012	293.913	0.000150615	0.733835	0.391643	1	31.0535	31.458	0.0411127	chr15	78824660	78825064	405	+	308	274	281	329	356	396	286	302	205	185	416	318	c("ENSMUST00000138880.9"	"ENSMUST00000041164.4")	ENSMUSG00000033099	Nol12
ENSMUSG00000005378.18:E036	ENSMUSG00000005378.18	E036	262.378	0.00015062	0.0118623	0.91327	1	29.7164	29.7713	0.00581191	chr5	135092738	135092775	38	-	301	303	249	276	299	365	245	243	170	168	427	241	c("ENSMUST00000144891.8"	"ENSMUST00000085984.11"	"ENSMUST00000111205.8"	"ENSMUST00000141309.2"	"ENSMUST00000202478.4"	"ENSMUST00000129013.2")	ENSMUSG00000005378	Bud23
ENSMUSG00000014592.22:E049	ENSMUSG00000014592.22	E049	368.678	0.000150624	12.7077	0.000364157	0.313326	33.7467	35.3082	0.146529	chr4	151946127	151946161	35	-	351	449	280	418	546	476	373	390	264	239	427	353	c("ENSMUST00000097774.9"	"ENSMUST00000049790.14"	"ENSMUST00000153938.3"	"ENSMUST00000135780.2"	"ENSMUST00000185034.8")	ENSMUSG00000014592	Camta1
ENSMUSG00000026879.15:E030	ENSMUSG00000026879.15	E030	304.578	0.000150624	0.7754	0.378552	1	31.604	32.0474	0.044406	chr2	35196558	35196618	61	+	291	311	286	344	378	396	246	332	221	156	429	420	c("ENSMUST00000028239.8"	"ENSMUST00000201185.4")	ENSMUSG00000026879	Gsn
ENSMUSG00000032667.18:E006	ENSMUSG00000032667.18	E006	362.058	0.000150629	0.000639446	0.979826	1	34.4197	34.4625	0.00402004	chr6	5272325	5272451	127	-	385	347	375	442	441	449	399	378	238	187	548	349	c("ENSMUST00000057792.9"	"ENSMUST00000123838.8")	ENSMUSG00000032667	Pon2
ENSMUSG00000022037.16:E026	ENSMUSG00000022037.16	E026	3058.74	0.000150644	15.4759	8.35659e-05	0.112668	77.5578	78.9403	0.0803234	chr14	66218757	66218996	240	+	3236	2976	2573	3660	3804	3387	2739	3554	2299	1742	4420	3623	ENSMUST00000022616.14	ENSMUSG00000022037	Clu
ENSMUSG00000001289.13+ENSMUSG00000001285.13:E046	ENSMUSG00000001289.13+ENSMUSG00000001285.13	E046	299.974	0.000150648	4.49992	0.0338965	1	32.0535	31.0291	-0.10336	chr15	102246270	102246286	17	+	343	291	263	326	334	396	311	301	198	204	463	305	c("ENSMUST00000164961.8"	"ENSMUST00000170078.8"	"ENSMUST00000113682.9")	ENSMUSG00000001289	Pfdn5
ENSMUSG00000029580.15:E025	ENSMUSG00000029580.15	E025	10240.7	0.000150656	3.47437	0.0623266	1	110.111	109.821	-0.0155364	chr5	142892407	142892427	21	-	10172	10934	10035	10993	11656	14780	10540	10695	6170	6160	14904	11238	c("ENSMUST00000164765.2"	"ENSMUST00000163829.2"	"ENSMUST00000167721.8"	"ENSMUST00000167386.8"	"ENSMUST00000165629.2"	"ENSMUST00000100497.11")	ENSMUSG00000029580	Actb
ENSMUSG00000070953.14:E010	ENSMUSG00000070953.14	E010	270.614	0.000150665	0.0516196	0.820269	1	30.1215	30.0422	-0.00831807	chr2	34675579	34675737	159	-	287	251	234	299	322	368	277	238	181	202	440	271	c("ENSMUST00000145903.8"	"ENSMUST00000144113.2"	"ENSMUST00000113086.9"	"ENSMUST00000140663.8"	"ENSMUST00000141099.2"	"ENSMUST00000118108.2"	"ENSMUST00000047963.7")	ENSMUSG00000070953	Rabepk
ENSMUSG00000019188.17:E014	ENSMUSG00000019188.17	E014	267.818	0.000150668	0.164385	0.685151	1	29.9801	30.1767	0.0206237	chr2	152533759	152533796	38	+	231	215	241	296	347	420	215	276	187	185	453	298	c("ENSMUST00000125366.8"	"ENSMUST00000079247.4"	"ENSMUST00000129439.2"	"ENSMUST00000089059.9")	ENSMUSG00000019188	H13
ENSMUSG00000074781.6:E010	ENSMUSG00000074781.6	E010	493.422	0.000150679	0.404284	0.524885	1	39.5945	39.4799	-0.00970203	chr10	95377500	95377640	141	+	539	533	413	563	565	698	549	425	289	298	819	538	c("ENSMUST00000219381.2"	"ENSMUST00000217757.2"	"ENSMUST00000220428.2"	"ENSMUST00000099329.5"	"ENSMUST00000220127.2")	ENSMUSG00000074781	Ube2n
ENSMUSG00000026615.15:E009	ENSMUSG00000026615.15	E009	320.519	0.000150682	0.611118	0.434367	1	32.77	32.4509	-0.0313363	chr1	185099787	185099793	7	+	323	347	309	339	409	437	345	350	198	186	467	307	c("ENSMUST00000192284.6"	"ENSMUST00000193788.6"	"ENSMUST00000195824.2"	"ENSMUST00000194157.6"	"ENSMUST00000046514.13"	"ENSMUST00000191900.6")	ENSMUSG00000026615	Eprs
ENSMUSG00000027180.13:E015	ENSMUSG00000027180.13	E015	305.238	0.000150688	0.0198582	0.887934	1	31.7461	31.8389	0.00930828	chr2	103885181	103885204	24	+	334	263	243	375	291	348	332	323	183	221	519	368	c("ENSMUST00000102565.4"	"ENSMUST00000028603.10"	"ENSMUST00000111136.8"	"ENSMUST00000111135.8"	"ENSMUST00000143799.2")	ENSMUSG00000027180	Fbxo3
ENSMUSG00000022476.9:E016	ENSMUSG00000022476.9	E016	272.556	0.00015071	0.00237233	0.961153	1	30.2823	30.2583	-0.00250321	chr15	81806610	81806706	97	-	273	275	225	311	290	384	296	280	191	169	454	265	c("ENSMUST00000230842.2"	"ENSMUST00000230669.2"	"ENSMUST00000230765.2"	"ENSMUST00000230050.2"	"ENSMUST00000229402.2"	"ENSMUST00000023113.7")	ENSMUSG00000022476	Polr3h
ENSMUSG00000030717.10:E005	ENSMUSG00000030717.10	E005	273.28	0.000150713	0.0659129	0.797383	1	30.1576	30.0419	-0.0121287	chr7	126224062	126224119	58	-	334	240	237	300	348	335	278	243	236	175	367	272	c("ENSMUST00000187609.2"	"ENSMUST00000032961.4"	"ENSMUST00000131174.2"	"ENSMUST00000191192.2")	ENSMUSG00000030717	Nupr1
ENSMUSG00000021680.9:E006	ENSMUSG00000021680.9	E006	299.132	0.000150714	1.15509	0.282486	1	31.7489	31.2847	-0.0468562	chr13	95580245	95580402	158	-	304	274	288	311	333	469	335	259	188	206	477	302	c("ENSMUST00000221025.2"	"ENSMUST00000045583.9")	ENSMUSG00000021680	Crhbp
ENSMUSG00000044792.8+ENSMUSG00000035248.10+ENSMUSG00000114763.2:E032	ENSMUSG00000044792.8+ENSMUSG00000035248.10+ENSMUSG00000114763.2	E032	574.874	0.000150732	0.0106483	0.917812	1	42.1353	42.0672	-0.00550902	chr13	59932579	59932654	76	-	628	589	507	631	720	815	529	612	338	391	867	576	c("ENSMUST00000225607.2"	"ENSMUST00000224320.2"	"ENSMUST00000071703.6"	"ENSMUST00000224480.2")	ENSMUSG00000044792	Isca1
ENSMUSG00000032018.15:E004	ENSMUSG00000032018.15	E004	287.535	0.000150739	0.108187	0.742218	1	31.0481	30.9156	-0.0135606	chr9	42167403	42167503	101	-	296	302	277	285	369	404	262	289	189	195	438	283	c("ENSMUST00000217513.2"	"ENSMUST00000052725.15"	"ENSMUST00000169609.2")	ENSMUSG00000032018	Sc5d
ENSMUSG00000001576.16:E039	ENSMUSG00000001576.16	E039	318.846	0.000150748	0.0821097	0.774459	1	32.5329	32.7214	0.0185022	chr17	26874149	26874322	174	+	340	334	244	280	428	491	306	326	218	185	497	374	c("ENSMUST00000235915.2"	"ENSMUST00000236163.2"	"ENSMUST00000237902.2"	"ENSMUST00000167662.8"	"ENSMUST00000236642.2"	"ENSMUST00000235197.2"	"ENSMUST00000235653.2"	"ENSMUST00000167070.3")	ENSMUSG00000001576	Ergic1
ENSMUSG00000039706.12:E013	ENSMUSG00000039706.12	E013	287.533	0.000150754	0.356522	0.550444	1	31.3497	31.1043	-0.0249641	chr5	44699029	44699201	173	-	297	284	259	267	392	437	259	250	165	187	584	290	c("ENSMUST00000199534.5"	"ENSMUST00000199471.5"	"ENSMUST00000070748.10"	"ENSMUST00000198894.2"	"ENSMUST00000199261.2"	"ENSMUST00000199256.5")	ENSMUSG00000039706	Ldb2
ENSMUSG00000033735.10:E009	ENSMUSG00000033735.10	E009	312.965	0.000150763	0.0068006	0.934276	1	32.1659	32.1243	-0.00413613	chr6	85114421	85114738	318	-	392	357	276	297	305	411	339	297	220	190	499	318	c("ENSMUST00000174769.2"	"ENSMUST00000204757.3"	"ENSMUST00000174286.3"	"ENSMUST00000045986.8")	ENSMUSG00000033735	Spr
ENSMUSG00000026209.16:E016	ENSMUSG00000026209.16	E016	259.881	0.000150763	0.00189159	0.965309	1	29.5964	29.6185	0.00235015	chr1	75291846	75291881	36	-	305	267	219	287	289	350	264	258	163	165	387	295	c("ENSMUST00000187836.7"	"ENSMUST00000187075.7"	"ENSMUST00000185419.7"	"ENSMUST00000066668.14"	"ENSMUST00000185797.7"	"ENSMUST00000187000.7"	"ENSMUST00000187791.2"	"ENSMUST00000113605.10")	ENSMUSG00000026209	Dnpep
ENSMUSG00000005103.13:E032	ENSMUSG00000005103.13	E032	259.11	0.000150772	3.82962e-05	0.995062	1	29.6538	29.65	-0.000408932	chr5	38718540	38718544	5	-	274	273	215	274	320	353	238	271	182	139	402	317	c("ENSMUST00000201150.4"	"ENSMUST00000005234.13"	"ENSMUST00000202766.4"	"ENSMUST00000201456.2"	"ENSMUST00000202199.2"	"ENSMUST00000201330.2")	ENSMUSG00000005103	Wdr1
ENSMUSG00000052997.16:E004	ENSMUSG00000052997.16	E004	318.176	0.000150781	0.544748	0.460472	1	32.3875	32.7957	0.0400936	chr7	33840815	33840891	77	-	316	295	282	312	371	444	344	328	196	194	606	339	c("ENSMUST00000102746.11"	"ENSMUST00000152037.3"	"ENSMUST00000205711.2"	"ENSMUST00000124824.2")	ENSMUSG00000052997	Uba2
ENSMUSG00000025217.16:E031	ENSMUSG00000025217.16	E031	323.662	0.00015079	0.000102769	0.991912	1	32.6999	32.7063	0.000629704	chr19	45505454	45505572	119	+	321	332	281	327	366	480	327	289	205	232	540	353	c("ENSMUST00000111936.4"	"ENSMUST00000225662.2"	"ENSMUST00000065601.13"	"ENSMUST00000224478.2")	ENSMUSG00000025217	Btrc
ENSMUSG00000036966.16:E006	ENSMUSG00000036966.16	E006	564.147	0.000150804	0.0218095	0.882595	1	41.8995	41.9323	0.00266557	chr15	102027703	102027852	150	-	610	577	490	581	659	870	576	582	313	343	957	591	c("ENSMUST00000154032.2"	"ENSMUST00000139279.8"	"ENSMUST00000128884.2")	ENSMUSG00000036966	Spryd3
ENSMUSG00000038552.15:E006	ENSMUSG00000038552.15	E006	279.256	0.000150815	0.00597153	0.938404	1	30.4735	30.4899	0.00170207	chr5	31450758	31450830	73	-	298	266	263	269	394	349	300	270	208	181	385	277	c("ENSMUST00000202158.4"	"ENSMUST00000041266.11"	"ENSMUST00000200845.2"	"ENSMUST00000172435.8")	ENSMUSG00000038552	Fndc4
ENSMUSG00000040822.8:E006	ENSMUSG00000040822.8	E006	318.573	0.000150819	0.00045971	0.982894	1	32.452	32.458	0.000591312	chr14	54924494	54924500	7	+	339	349	312	417	349	438	325	281	212	200	497	261	c("ENSMUST00000228027.2"	"ENSMUST00000226235.2"	"ENSMUST00000038539.8")	ENSMUSG00000040822	1700123O20Rik
ENSMUSG00000070953.14:E004	ENSMUSG00000070953.14	E004	287.061	0.000150838	0.100496	0.751235	1	30.8604	31.0157	0.0159218	chr2	34669440	34669541	102	-	312	267	244	315	334	383	292	278	193	202	474	288	c("ENSMUST00000118108.2"	"ENSMUST00000145903.8"	"ENSMUST00000047963.7"	"ENSMUST00000113086.9")	ENSMUSG00000070953	Rabepk
ENSMUSG00000040699.14:E004	ENSMUSG00000040699.14	E004	342.205	0.000150839	0.363325	0.546665	1	33.6562	33.404	-0.024217	chr11	106049477	106049659	183	-	336	400	277	377	490	373	408	384	213	201	481	333	c("ENSMUST00000138094.2"	"ENSMUST00000045923.10"	"ENSMUST00000064545.11"	"ENSMUST00000106875.2")	ENSMUSG00000040699	Limd2
ENSMUSG00000003037.17:E011	ENSMUSG00000003037.17	E011	287.874	0.00015084	0.0158356	0.899859	1	31.0559	30.9979	-0.00593863	chr8	72930167	72930232	66	+	330	298	277	313	306	433	275	273	191	172	427	309	ENSMUST00000003121.9	ENSMUSG00000003037	Rab8a
ENSMUSG00000079033.11+ENSMUSG00000002345.19:E012	ENSMUSG00000079033.11+ENSMUSG00000002345.19	E012	497.633	0.000150842	2.36855	0.123802	1	39.7187	39.0307	-0.0584098	chr8	70598186	70598199	14	+	578	528	506	515	540	613	509	468	333	334	720	515	ENSMUST00000123760.8	ENSMUSG00000079033	Mef2b
ENSMUSG00000031367.16:E005	ENSMUSG00000031367.16	E005	304.269	0.000150852	0.28283	0.594852	1	31.8836	31.6344	-0.0250042	chrX	162694397	162694503	107	+	315	298	337	325	292	431	321	362	196	161	401	349	c("ENSMUST00000069041.15"	"ENSMUST00000140845.2"	"ENSMUST00000112294.9"	"ENSMUST00000033734.14")	ENSMUSG00000031367	Ap1s2
ENSMUSG00000023707.14:E024	ENSMUSG00000023707.14	E024	272.353	0.000150852	0.166141	0.683564	1	30.1694	30.3894	0.0229534	chr5	124252830	124252945	116	+	309	286	255	332	291	370	262	228	174	175	475	264	c("ENSMUST00000136955.2"	"ENSMUST00000130140.8"	"ENSMUST00000119269.6"	"ENSMUST00000198770.2"	"ENSMUST00000024470.13")	ENSMUSG00000023707	Ogfod2
ENSMUSG00000083282.4:E005	ENSMUSG00000083282.4	E005	274.624	0.000150857	0.177682	0.673373	1	30.6627	30.4729	-0.0196512	chr19	4905281	4905514	234	+	283	269	224	286	351	432	236	285	169	175	522	261	c("ENSMUST00000237755.2"	"ENSMUST00000119694.3"	"ENSMUST00000237504.2"	"ENSMUST00000237784.2"	"ENSMUST00000237011.2")	ENSMUSG00000083282	Ctsf
ENSMUSG00000030042.16:E005	ENSMUSG00000030042.16	E005	314.788	0.000150873	0.234242	0.628396	1	32.4566	32.2382	-0.0215826	chr6	82624824	82625017	194	-	320	322	284	355	401	436	309	333	190	200	464	331	c("ENSMUST00000140281.2"	"ENSMUST00000095786.6"	"ENSMUST00000141138.8")	ENSMUSG00000030042	Pole4
ENSMUSG00000056091.13:E008	ENSMUSG00000056091.13	E008	405.501	0.000150875	0.0178691	0.893659	1	36.2423	36.227	-0.00137789	chr6	72119124	72119255	132	+	451	441	287	385	556	526	483	368	310	233	680	373	c("ENSMUST00000188366.3"	"ENSMUST00000069994.11"	"ENSMUST00000114112.4"	"ENSMUST00000187007.3")	ENSMUSG00000056091	St3gal5
ENSMUSG00000024082.6:E016	ENSMUSG00000024082.6	E016	369.709	0.000150888	0.526585	0.468046	1	34.926	34.593	-0.0310787	chr17	79252456	79252513	58	+	420	378	311	395	451	578	365	321	228	251	561	384	c("ENSMUST00000233068.2"	"ENSMUST00000233168.2"	"ENSMUST00000024887.6"	"ENSMUST00000233935.2")	ENSMUSG00000024082	Ndufaf7
ENSMUSG00000038967.14:E019	ENSMUSG00000038967.14	E019	389.887	0.000150893	0.698845	0.403172	1	35.9044	35.5439	-0.0329439	chr11	94931965	94932180	216	-	422	327	359	393	465	615	352	383	225	252	762	407	ENSMUST00000038431.8	ENSMUSG00000038967	Pdk2
ENSMUSG00000012483.5:E001	ENSMUSG00000012483.5	E001	340.749	0.0001509	0.0258196	0.872342	1	33.4396	33.5119	0.00695818	chr6	8255936	8256247	312	-	377	354	317	395	434	482	317	290	226	223	503	342	ENSMUST00000012627.5	ENSMUSG00000012483	Rpa3
ENSMUSG00000021368.16:E002	ENSMUSG00000021368.16	E002	263.48	0.000150919	0.190944	0.662132	1	29.6592	29.8708	0.022388	chr13	43305220	43305319	100	-	292	273	244	266	271	373	274	268	160	174	411	287	c("ENSMUST00000179852.9"	"ENSMUST00000021797.9"	"ENSMUST00000220579.2")	ENSMUSG00000021368	Tbc1d7
ENSMUSG00000032526.12:E006	ENSMUSG00000032526.12	E006	300.913	0.000150927	0.16452	0.685028	1	31.5368	31.7253	0.0189727	chr9	121539466	121539513	48	+	340	302	242	313	376	451	315	263	183	214	414	345	c("ENSMUST00000215966.2"	"ENSMUST00000035113.11"	"ENSMUST00000213768.2"	"ENSMUST00000215833.2"	"ENSMUST00000215104.2"	"ENSMUST00000214535.2")	ENSMUSG00000032526	Ss18l2
ENSMUSG00000006906.11:E024	ENSMUSG00000006906.11	E024	306.625	0.000150942	0.290034	0.590199	1	31.8314	32.0835	0.0251709	chr6	83549410	83549415	6	-	338	346	286	321	356	455	288	329	187	192	456	290	c("ENSMUST00000068054.9"	"ENSMUST00000206400.2"	"ENSMUST00000205345.2")	ENSMUSG00000006906	Stambp
ENSMUSG00000036138.17:E008	ENSMUSG00000036138.17	E008	284.123	0.000150942	0.707787	0.400179	1	31.2237	30.822	-0.0410777	chr9	119170891	119170984	94	+	252	230	246	315	360	494	222	279	200	170	483	350	c("ENSMUST00000175743.8"	"ENSMUST00000176351.8"	"ENSMUST00000177463.8"	"ENSMUST00000176397.8"	"ENSMUST00000175859.2"	"ENSMUST00000176796.8"	"ENSMUST00000039784.12")	ENSMUSG00000036138	Acaa1a
ENSMUSG00000024668.9:E014	ENSMUSG00000024668.9	E014	290.144	0.000150946	7.61122e-08	0.99978	1	31.1952	31.1942	-0.000104681	chr19	10494684	10494750	67	-	290	268	236	306	322	436	375	273	182	173	466	326	c("ENSMUST00000235222.2"	"ENSMUST00000025570.8"	"ENSMUST00000235243.2"	"ENSMUST00000236455.2"	"ENSMUST00000235853.2"	"ENSMUST00000237847.2"	"ENSMUST00000235446.2"	"ENSMUST00000237827.2"	"ENSMUST00000235486.2")	ENSMUSG00000024668	Sdhaf2
ENSMUSG00000027466.16:E020	ENSMUSG00000027466.16	E020	281.229	0.000150949	0.022663	0.880337	1	30.8515	30.7867	-0.00666512	chr2	152168324	152168334	11	-	260	231	250	302	355	481	208	295	184	187	458	338	c("ENSMUST00000109847.9"	"ENSMUST00000028964.14"	"ENSMUST00000131889.8"	"ENSMUST00000129590.2")	ENSMUSG00000027466	Rbck1
ENSMUSG00000041272.12:E011	ENSMUSG00000041272.12	E011	311.439	0.000150955	0.0123897	0.911371	1	32.3601	32.314	-0.00455958	chr4	6822905	6823147	243	-	358	309	258	301	500	443	255	248	194	213	564	308	c("ENSMUST00000039987.4"	"ENSMUST00000150082.2"	"ENSMUST00000147657.8")	ENSMUSG00000041272	Tox
ENSMUSG00000030652.12:E018	ENSMUSG00000030652.12	E018	343.898	0.000150964	0.56851	0.450851	1	33.7389	33.3846	-0.0340005	chr7	118132525	118132537	13	-	428	351	338	365	390	461	392	321	192	221	479	355	c("ENSMUST00000032887.4"	"ENSMUST00000127700.2")	ENSMUSG00000030652	Coq7
ENSMUSG00000038365.9:E003	ENSMUSG00000038365.9	E003	297.828	0.000150964	0.00155589	0.968536	1	31.621	31.6412	0.00203191	chr8	13970948	13971048	101	+	310	315	263	327	347	433	333	265	175	180	522	298	c("ENSMUST00000043520.5"	"ENSMUST00000209913.2")	ENSMUSG00000038365	Fbxo25
ENSMUSG00000029712.15:E004	ENSMUSG00000029712.15	E004	347.21	0.000150965	0.0978006	0.754485	1	33.7535	33.9177	0.0156504	chr5	137551801	137551816	16	+	365	343	253	373	460	562	350	338	194	257	515	357	c("ENSMUST00000136088.8"	"ENSMUST00000145500.2"	"ENSMUST00000198601.2"	"ENSMUST00000136565.8"	"ENSMUST00000139395.8")	ENSMUSG00000029712	Actl6b
ENSMUSG00000031617.17:E013	ENSMUSG00000031617.17	E013	316.186	0.000150974	0.15933	0.689774	1	32.4875	32.3469	-0.0138638	chr8	78336949	78337111	163	-	328	344	299	308	350	529	252	305	195	213	486	362	ENSMUST00000034030.15	ENSMUSG00000031617	Tmem184c
ENSMUSG00000031402.13:E005	ENSMUSG00000031402.13	E005	269.382	0.000150992	0.0218892	0.882382	1	30.2575	30.2206	-0.00385421	chrX	74155805	74155958	154	-	327	252	230	285	304	427	269	258	178	144	445	293	c("ENSMUST00000033775.9"	"ENSMUST00000114092.8"	"ENSMUST00000114091.8")	ENSMUSG00000031402	Mpp1
ENSMUSG00000022476.9:E015	ENSMUSG00000022476.9	E015	272.526	0.000151007	0.00861594	0.926045	1	30.2968	30.25	-0.0048907	chr15	81802876	81802962	87	-	270	276	227	307	291	385	296	280	193	167	458	264	c("ENSMUST00000230842.2"	"ENSMUST00000230669.2"	"ENSMUST00000230765.2"	"ENSMUST00000229402.2"	"ENSMUST00000023113.7")	ENSMUSG00000022476	Polr3h
ENSMUSG00000108793.2+ENSMUSG00000030513.15+ENSMUSG00000030512.14:E038	ENSMUSG00000108793.2+ENSMUSG00000030513.15+ENSMUSG00000030512.14	E038	329.818	0.000151022	0.61661	0.43231	1	32.7969	33.1968	0.0388927	chr7	65710292	65710311	20	+	386	354	259	384	414	477	334	300	221	215	474	307	c("ENSMUST00000032723.9"	"ENSMUST00000153609.8"	"ENSMUST00000123157.8"	"ENSMUST00000206166.2")	ENSMUSG00000108793	Gm45213
ENSMUSG00000007867.10:E021	ENSMUSG00000007867.10	E021	273.96	0.000151025	0.0500917	0.822904	1	30.3686	30.2605	-0.0112672	chr12	86208964	86209232	269	+	306	271	259	329	315	388	261	249	202	162	415	265	c("ENSMUST00000223269.2"	"ENSMUST00000222821.2"	"ENSMUST00000054565.8")	ENSMUSG00000007867	Ift43
ENSMUSG00000026921.21+ENSMUSG00000036186.6+ENSMUSG00000092356.3+ENSMUSG00000065540.3:E020	ENSMUSG00000026921.21+ENSMUSG00000036186.6+ENSMUSG00000092356.3+ENSMUSG00000065540.3	E020	309.337	0.000151034	0.272695	0.60153	1	32.1974	32.0012	-0.0195114	chr2	26480502	26480507	6	+	354	278	291	336	365	460	327	258	194	193	510	330	c("ENSMUST00000100290.13"	"ENSMUST00000102907.13"	"ENSMUST00000238951.2"	"ENSMUST00000147351.3"	"ENSMUST00000150404.10"	"ENSMUST00000139801.9"	"ENSMUST00000239075.2"	"ENSMUST00000238983.2"	"ENSMUST00000166920.10"	"ENSMUST00000174211.8"	"ENSMUST00000145575.10")	ENSMUSG00000026921	Egfl7
ENSMUSG00000007036.16:E018	ENSMUSG00000007036.16	E018	308.346	0.000151041	0.00287794	0.957217	1	32.1089	32.0676	-0.004104	chr17	35319311	35319374	64	+	352	283	201	335	352	462	325	315	195	212	539	316	c("ENSMUST00000173579.2"	"ENSMUST00000173846.8"	"ENSMUST00000172584.2"	"ENSMUST00000007251.14")	ENSMUSG00000007036	Abhd16a
ENSMUSG00000023707.14:E022	ENSMUSG00000023707.14	E022	263.838	0.000151049	0.0454387	0.831199	1	29.7774	29.9087	0.0138713	chr5	124252570	124252708	139	+	297	284	247	323	279	364	253	213	168	171	462	254	c("ENSMUST00000136955.2"	"ENSMUST00000198505.2"	"ENSMUST00000130140.8"	"ENSMUST00000119269.6"	"ENSMUST00000198770.2"	"ENSMUST00000024470.13")	ENSMUSG00000023707	Ogfod2
ENSMUSG00000021268.18+ENSMUSG00002074892.1+ENSMUSG00000076451.3+ENSMUSG00000084535.3:E010	ENSMUSG00000021268.18+ENSMUSG00002074892.1+ENSMUSG00000076451.3+ENSMUSG00000084535.3	E010	709.239	0.000151061	0.992259	0.319191	1	46.6247	46.2432	-0.0288767	chr12	109510191	109510221	31	+	757	665	754	747	929	1067	511	911	315	378	1526	605	c("ENSMUST00000143272.8"	"ENSMUST00000143836.8"	"ENSMUST00000124106.8"	"ENSMUST00000129245.8")	ENSMUSG00000021268	Meg3
ENSMUSG00000027180.13:E014	ENSMUSG00000027180.13	E014	305.836	0.000151061	0.0121052	0.912391	1	31.8328	31.8144	-0.00184335	chr2	103883710	103883825	116	+	333	262	245	377	291	355	338	318	180	222	516	372	c("ENSMUST00000102565.4"	"ENSMUST00000111136.8"	"ENSMUST00000111135.8"	"ENSMUST00000028603.10")	ENSMUSG00000027180	Fbxo3
ENSMUSG00000020530.15:E012	ENSMUSG00000020530.15	E012	350.492	0.000151062	6.32852e-05	0.993653	1	33.8813	33.8865	0.000496467	chr11	84727425	84727550	126	-	392	328	307	379	433	432	354	358	242	220	552	378	c("ENSMUST00000168434.8"	"ENSMUST00000018547.9"	"ENSMUST00000108081.9"	"ENSMUST00000100686.10"	"ENSMUST00000172405.8"	"ENSMUST00000168267.2"	"ENSMUST00000154915.9"	"ENSMUST00000170741.2")	ENSMUSG00000020530	Ggnbp2
ENSMUSG00000031729.7:E001	ENSMUSG00000031729.7	E001	666.033	0.000151065	0.0748234	0.784439	1	44.2409	44.3119	0.00554939	chr8	110397957	110397959	3	-	774	948	1030	706	787	707	589	608	520	356	621	442	ENSMUST00000034164.6	ENSMUSG00000031729	Ist1
ENSMUSG00000006010.15:E012	ENSMUSG00000006010.15	E012	291.586	0.000151065	0.139659	0.708621	1	31.334	31.1646	-0.0172212	chr1	150256063	150256128	66	-	310	303	291	313	386	427	321	255	172	178	414	291	c("ENSMUST00000094477.4"	"ENSMUST00000111913.9"	"ENSMUST00000132809.8"	"ENSMUST00000097547.10"	"ENSMUST00000148389.8")	ENSMUSG00000006010	Odr4
ENSMUSG00000060992.10:E003	ENSMUSG00000060992.10	E003	303.355	0.000151076	0.0212158	0.884192	1	31.7214	31.9065	0.0185477	chr15	103181337	103181338	2	+	303	271	265	341	315	412	333	313	185	198	546	332	c("ENSMUST00000230417.2"	"ENSMUST00000229549.2"	"ENSMUST00000100162.5")	ENSMUSG00000060992	Copz1
ENSMUSG00000072770.10+ENSMUSG00000030330.16+ENSMUSG00000108037.3:E011	ENSMUSG00000072770.10+ENSMUSG00000030330.16+ENSMUSG00000108037.3	E011	391.898	0.000151082	0.901497	0.342381	1	35.6906	35.3957	-0.0270537	chr6	125023867	125024033	167	+	425	416	406	406	434	575	429	307	237	268	601	391	c("ENSMUST00000156091.2"	"ENSMUST00000133695.2"	"ENSMUST00000140131.8"	"ENSMUST00000151125.8"	"ENSMUST00000112417.9"	"ENSMUST00000152574.8"	"ENSMUST00000032480.14"	"ENSMUST00000203287.3"	"ENSMUST00000140883.7")	ENSMUSG00000072770	Acrbp
ENSMUSG00000032101.7:E004	ENSMUSG00000032101.7	E004	275.606	0.000151089	0.0559662	0.812989	1	30.5553	30.447	-0.0112282	chr9	35458077	35458314	238	-	335	275	236	313	329	380	291	247	171	163	446	287	ENSMUST00000034612.7	ENSMUSG00000032101	Ddx25
ENSMUSG00000027698.15:E002	ENSMUSG00000027698.15	E002	354.014	0.00015109	0.380856	0.537145	1	34.0829	33.968	-0.0109013	chr3	27237153	27237364	212	+	353	421	359	452	409	456	393	373	218	201	475	303	c("ENSMUST00000091284.5"	"ENSMUST00000129412.8"	"ENSMUST00000046515.15"	"ENSMUST00000138947.8")	ENSMUSG00000027698	Nceh1
ENSMUSG00000005378.18:E038	ENSMUSG00000005378.18	E038	259.951	0.000151093	0.0303075	0.861794	1	29.6475	29.5741	-0.00780265	chr5	135092894	135092902	9	-	303	298	243	277	296	365	247	237	165	170	418	237	c("ENSMUST00000085984.11"	"ENSMUST00000144891.8"	"ENSMUST00000111205.8"	"ENSMUST00000141309.2"	"ENSMUST00000129013.2")	ENSMUSG00000005378	Bud23
ENSMUSG00000026879.15:E026	ENSMUSG00000026879.15	E026	285.063	0.000151093	0.107105	0.743464	1	30.8276	31.0048	0.0181694	chr2	35193180	35193263	84	+	263	285	273	313	345	387	228	312	197	149	408	413	c("ENSMUST00000202990.4"	"ENSMUST00000028239.8"	"ENSMUST00000201185.4")	ENSMUSG00000026879	Gsn
ENSMUSG00000063065.14:E010	ENSMUSG00000063065.14	E010	330.094	0.000151098	0.693094	0.405114	1	33.0143	32.614	-0.0391103	chr7	126362332	126362396	65	+	315	323	264	345	439	271	454	404	242	207	495	310	c("ENSMUST00000057669.16"	"ENSMUST00000050201.11"	"ENSMUST00000205657.2"	"ENSMUST00000206272.2"	"ENSMUST00000091328.4")	ENSMUSG00000063065	Mapk3
ENSMUSG00000004460.18:E006	ENSMUSG00000004460.18	E006	273.974	0.000151101	0.0313342	0.859497	1	30.271	30.363	0.00959546	chr16	22687461	22687603	143	+	301	318	215	260	424	321	314	274	199	159	386	248	c("ENSMUST00000178320.2"	"ENSMUST00000166487.10"	"ENSMUST00000004574.14")	ENSMUSG00000004460	Dnajb11
ENSMUSG00000063172.14:E012	ENSMUSG00000063172.14	E012	291.406	0.000151105	0.445153	0.504646	1	30.9997	31.3105	0.0316732	chr4	107137035	107137125	91	+	330	292	254	318	367	387	301	222	174	216	446	330	c("ENSMUST00000137911.2"	"ENSMUST00000106749.8"	"ENSMUST00000046558.8")	ENSMUSG00000063172	Hspb11
ENSMUSG00000031878.19:E011	ENSMUSG00000031878.19	E011	393.354	0.000151107	0.0216069	0.883138	1	35.8468	35.8817	0.00317731	chr8	105244539	105244578	40	-	472	398	309	382	445	619	426	330	231	232	681	471	c("ENSMUST00000159330.8"	"ENSMUST00000160913.8"	"ENSMUST00000034349.10"	"ENSMUST00000161462.8"	"ENSMUST00000162466.8")	ENSMUSG00000031878	Nae1
ENSMUSG00000069020.10:E015	ENSMUSG00000069020.10	E015	375.011	0.000151112	1.03232	0.309615	1	34.8133	35.2535	0.0408376	chr2	29733434	29734076	643	+	462	364	329	457	441	471	349	385	214	228	591	425	c("ENSMUST00000123021.2"	"ENSMUST00000091142.4")	ENSMUSG00000069020	Urm1
ENSMUSG00000061080.12:E028	ENSMUSG00000061080.12	E028	521.784	0.000151135	0.20348	0.651927	1	40.0878	40.3691	0.0235137	chr16	41994508	41994646	139	+	556	550	613	585	650	586	574	559	300	329	699	466	c("ENSMUST00000187695.7"	"ENSMUST00000099761.10"	"ENSMUST00000133853.3"	"ENSMUST00000145951.8")	ENSMUSG00000061080	Lsamp
ENSMUSG00000024500.21+ENSMUSG00000117792.2:E019	ENSMUSG00000024500.21+ENSMUSG00000117792.2	E019	335.165	0.000151139	0.00526089	0.942179	1	33.3371	33.3231	-0.00134812	chr18	43032407	43032514	108	-	379	350	296	368	371	520	327	315	196	213	561	336	c("ENSMUST00000236238.2"	"ENSMUST00000136118.8")	ENSMUSG00000024500	Ppp2r2b
ENSMUSG00000024725.14:E008	ENSMUSG00000024725.14	E008	274.543	0.000151147	0.121743	0.727152	1	30.4243	30.258	-0.0173208	chr19	18563911	18563989	79	-	272	276	235	332	345	362	226	310	192	162	387	329	c("ENSMUST00000236728.2"	"ENSMUST00000156908.8"	"ENSMUST00000025631.7"	"ENSMUST00000236615.2")	ENSMUSG00000024725	Ostf1
ENSMUSG00000038650.16:E003	ENSMUSG00000038650.16	E003	291.481	0.000151149	0.555493	0.456082	1	30.9501	31.2975	0.0354329	chr7	140740563	140740733	171	-	321	300	261	323	357	360	280	300	215	176	416	312	c("ENSMUST00000106033.5"	"ENSMUST00000210314.2"	"ENSMUST00000167493.9")	ENSMUSG00000038650	Rnh1
ENSMUSG00000083282.4:E007	ENSMUSG00000083282.4	E007	272.038	0.000151152	0.330796	0.565191	1	30.5578	30.2928	-0.0275308	chr19	4905726	4905736	11	+	279	267	220	284	341	430	234	280	170	175	520	258	c("ENSMUST00000237755.2"	"ENSMUST00000119694.3"	"ENSMUST00000237504.2"	"ENSMUST00000237784.2"	"ENSMUST00000237011.2")	ENSMUSG00000083282	Ctsf
ENSMUSG00000020537.10:E017	ENSMUSG00000020537.10	E017	271.616	0.000151153	0.124083	0.724648	1	30.3015	30.4484	0.015286	chr11	60354960	60355048	89	+	318	269	275	280	326	381	266	285	149	145	449	299	ENSMUST00000018568.4	ENSMUSG00000020537	Drg2
ENSMUSG00000021814.18:E023	ENSMUSG00000021814.18	E023	296.462	0.000151165	0.0644677	0.799569	1	31.5664	31.4838	-0.00833643	chr14	20519456	20519535	80	-	322	298	240	321	389	398	265	285	199	182	476	352	c("ENSMUST00000223960.2"	"ENSMUST00000065504.17"	"ENSMUST00000224410.2"	"ENSMUST00000225118.2"	"ENSMUST00000223681.2"	"ENSMUST00000100844.6"	"ENSMUST00000224975.2")	ENSMUSG00000021814	Anxa7
ENSMUSG00000028221.4:E004	ENSMUSG00000028221.4	E004	286.672	0.000151167	0.0959908	0.756695	1	31.1463	31.0135	-0.0135617	chr4	14893501	14893624	124	+	290	291	249	298	332	480	256	273	207	161	456	323	ENSMUST00000029875.4	ENSMUSG00000028221	Pip4p2
ENSMUSG00000026849.19:E013	ENSMUSG00000026849.19	E013	290	0.000151177	0.779575	0.377271	1	31.3187	30.9083	-0.0418751	chr2	30857686	30857884	199	-	360	254	272	336	304	431	297	260	176	189	460	300	c("ENSMUST00000143199.2"	"ENSMUST00000028200.9"	"ENSMUST00000137694.8")	ENSMUSG00000026849	Tor1a
ENSMUSG00000052369.9:E008	ENSMUSG00000052369.9	E008	263.052	0.000151206	0.132004	0.716363	1	29.9817	29.7949	-0.0197071	chr15	97862161	97862205	45	+	295	237	231	289	308	391	250	219	181	156	478	292	c("ENSMUST00000064200.9"	"ENSMUST00000229428.2"	"ENSMUST00000229433.2"	"ENSMUST00000230361.2"	"ENSMUST00000230144.2"	"ENSMUST00000231144.2")	ENSMUSG00000052369	Tmem106c
ENSMUSG00000024258.5:E006	ENSMUSG00000024258.5	E006	440.419	0.000151237	0.431666	0.511172	1	37.4168	37.6962	0.0245625	chr18	31929543	31929754	212	+	503	496	449	467	503	584	441	421	267	252	682	462	ENSMUST00000025106.5	ENSMUSG00000024258	Polr2d
ENSMUSG00000003269.18:E007	ENSMUSG00000003269.18	E007	295.04	0.000151238	0.3326	0.564132	1	31.4563	31.1949	-0.0265203	chr7	45457357	45457511	155	-	368	312	235	352	327	346	329	328	173	185	401	317	c("ENSMUST00000211783.2"	"ENSMUST00000223361.2"	"ENSMUST00000107729.10"	"ENSMUST00000209245.2"	"ENSMUST00000056820.13"	"ENSMUST00000210137.2"	"ENSMUST00000210853.3")	ENSMUSG00000003269	Cyth2
ENSMUSG00000032407.15:E033	ENSMUSG00000032407.15	E033	442.985	0.000151248	1.2423	0.265028	1	37.4	37.8475	0.0393021	chr9	95375779	95375870	92	-	528	511	458	529	587	596	421	433	254	257	553	414	c("ENSMUST00000191213.7"	"ENSMUST00000078374.13"	"ENSMUST00000217176.2"	"ENSMUST00000190019.2"	"ENSMUST00000185515.7"	"ENSMUST00000079659.12")	ENSMUSG00000032407	U2surp
ENSMUSG00000027466.16:E022	ENSMUSG00000027466.16	E022	282.354	0.00015125	0.101081	0.750536	1	30.9497	30.8034	-0.0150152	chr2	152169167	152169260	94	-	263	232	250	301	354	484	210	294	186	187	463	340	c("ENSMUST00000109847.9"	"ENSMUST00000028964.14"	"ENSMUST00000131889.8"	"ENSMUST00000129590.2")	ENSMUSG00000027466	Rbck1
ENSMUSG00000031697.13:E005	ENSMUSG00000031697.13	E005	279.561	0.000151266	0.012447	0.911168	1	30.6406	30.7066	0.00681242	chr8	86026552	86026621	70	+	328	247	245	322	330	424	294	262	197	160	457	255	c("ENSMUST00000211396.2"	"ENSMUST00000210146.2"	"ENSMUST00000170141.3"	"ENSMUST00000034132.13"	"ENSMUST00000211597.2"	"ENSMUST00000209733.2")	ENSMUSG00000031697	Orc6
ENSMUSG00000032101.7:E010	ENSMUSG00000032101.7	E010	271.197	0.000151278	0.00494919	0.943915	1	30.2822	30.2588	-0.00244295	chr9	35468678	35468725	48	-	322	281	230	320	313	380	283	243	170	162	438	273	ENSMUST00000034612.7	ENSMUSG00000032101	Ddx25
ENSMUSG00000026615.15:E008	ENSMUSG00000026615.15	E008	322.586	0.00015128	0.548848	0.458789	1	32.8555	32.5558	-0.0293533	chr1	185099728	185099786	59	+	325	348	311	340	412	440	348	354	200	186	469	310	c("ENSMUST00000192284.6"	"ENSMUST00000193788.6"	"ENSMUST00000194157.6"	"ENSMUST00000046514.13"	"ENSMUST00000191900.6")	ENSMUSG00000026615	Eprs
ENSMUSG00000024150.13:E015	ENSMUSG00000024150.13	E015	291.165	0.000151284	0.156387	0.692505	1	31.0874	31.28	0.0196178	chr17	87573303	87573308	6	-	296	310	254	327	338	373	311	270	176	202	486	300	c("ENSMUST00000151155.8"	"ENSMUST00000155904.2"	"ENSMUST00000144236.9"	"ENSMUST00000024963.11"	"ENSMUST00000129616.8")	ENSMUSG00000024150	Mcfd2
ENSMUSG00000024683.7:E006	ENSMUSG00000024683.7	E006	437.599	0.000151296	3.01953	0.0822671	1	37.0571	37.7859	0.0642604	chr19	11751512	11752157	646	+	483	461	416	493	509	600	437	399	291	267	698	429	c("ENSMUST00000237728.2"	"ENSMUST00000167199.3")	ENSMUSG00000024683	Mrpl16
ENSMUSG00000026767.13:E040	ENSMUSG00000026767.13	E040	273.824	0.00015131	0.0797636	0.777618	1	30.4789	30.3426	-0.0141661	chr2	12423970	12424060	91	-	299	259	241	315	300	418	295	246	147	178	440	317	c("ENSMUST00000194533.6"	"ENSMUST00000154899.7"	"ENSMUST00000151529.8"	"ENSMUST00000195084.6"	"ENSMUST00000155530.8"	"ENSMUST00000124603.8"	"ENSMUST00000129993.3"	"ENSMUST00000124515.2"	"ENSMUST00000130097.8"	"ENSMUST00000129489.8"	"ENSMUST00000028105.13"	"ENSMUST00000144645.8"	"ENSMUST00000130225.7")	ENSMUSG00000026767	Mindy3
ENSMUSG00000032397.8:E012	ENSMUSG00000032397.8	E012	274.948	0.000151318	0.00956901	0.922074	1	30.3663	30.3172	-0.00511291	chr9	64201348	64201414	67	+	318	332	234	249	311	392	295	233	170	180	373	341	c("ENSMUST00000034964.7"	"ENSMUST00000216594.2")	ENSMUSG00000032397	Tipin
ENSMUSG00000063172.14:E011	ENSMUSG00000063172.14	E011	292.523	0.00015132	0.563307	0.452931	1	31.036	31.3854	0.0355545	chr4	107136922	107137034	113	+	328	293	256	319	370	388	301	223	175	217	449	332	c("ENSMUST00000137911.2"	"ENSMUST00000152717.8"	"ENSMUST00000106749.8"	"ENSMUST00000046558.8")	ENSMUSG00000063172	Hspb11
ENSMUSG00000031539.7:E003	ENSMUSG00000031539.7	E003	295.326	0.00015133	0.225717	0.634718	1	31.5999	31.4457	-0.0155648	chr8	23281261	23281468	208	-	324	283	255	295	364	439	322	255	184	173	508	337	c("ENSMUST00000210656.2"	"ENSMUST00000163739.3")	ENSMUSG00000031539	Ap3m2
ENSMUSG00000020840.11:E029	ENSMUSG00000020840.11	E029	278.057	0.000151344	0.0275525	0.868165	1	30.663	30.5916	-0.00737209	chr11	76859429	76859546	118	+	318	279	247	312	319	440	264	264	154	181	428	300	c("ENSMUST00000021197.10"	"ENSMUST00000168124.2")	ENSMUSG00000020840	Blmh
ENSMUSG00000046756.11:E001	ENSMUSG00000046756.11	E001	314.26	0.000151362	0.0291675	0.864393	1	32.2752	32.2002	-0.00744146	chr11	115494751	115495069	319	+	333	307	267	352	364	436	315	318	210	213	473	329	ENSMUST00000058109.9	ENSMUSG00000046756	Mrps7
ENSMUSG00000033735.10:E007	ENSMUSG00000033735.10	E007	304.18	0.000151364	0.00215583	0.962967	1	31.7552	31.7316	-0.00236742	chr6	85113914	85114042	129	-	386	354	262	291	302	405	326	287	211	187	482	301	c("ENSMUST00000204757.3"	"ENSMUST00000045986.8")	ENSMUSG00000033735	Spr
ENSMUSG00000010911.13:E008	ENSMUSG00000010911.13	E008	288.678	0.000151383	1.14706e-05	0.997298	1	31.1991	31.202	0.00029543	chr2	102919748	102919883	136	+	315	295	286	360	376	383	295	275	164	156	438	301	c("ENSMUST00000155004.2"	"ENSMUST00000011055.7"	"ENSMUST00000124540.8")	ENSMUSG00000010911	Apip
ENSMUSG00000041231.16:E019	ENSMUSG00000041231.16	E019	355.08	0.000151395	0.0329881	0.855876	1	33.9242	34.0059	0.0077651	chr11	44356823	44356914	92	-	388	387	314	392	337	558	356	322	222	262	484	384	c("ENSMUST00000102795.4"	"ENSMUST00000150032.2")	ENSMUSG00000041231	Ublcp1
ENSMUSG00000032869.16:E004	ENSMUSG00000032869.16	E004	280.53	0.000151395	0.0836462	0.772416	1	30.5712	30.7073	0.0140657	chr2	151561405	151561563	159	-	356	295	231	290	306	388	300	250	170	192	457	280	c("ENSMUST00000042452.11"	"ENSMUST00000109869.2"	"ENSMUST00000155939.8"	"ENSMUST00000125977.8"	"ENSMUST00000151656.2")	ENSMUSG00000032869	Psmf1
ENSMUSG00000031796.8:E002	ENSMUSG00000031796.8	E002	594.666	0.000151397	8.48982e-07	0.999265	1	42.756	42.7441	-0.00095036	chr8	96146880	96146998	119	-	687	601	521	670	629	911	614	554	354	372	966	614	c("ENSMUST00000213086.2"	"ENSMUST00000034249.8"	"ENSMUST00000212731.2")	ENSMUSG00000031796	Cfap20
ENSMUSG00000030750.14:E001	ENSMUSG00000030750.14	E001	301.444	0.000151407	0.0932669	0.760064	1	31.6951	31.8322	0.0137553	chr7	125066812	125067015	204	-	353	324	267	329	352	383	323	335	175	162	443	343	ENSMUST00000033006.14	ENSMUSG00000030750	Nsmce1
ENSMUSG00000032018.15:E005	ENSMUSG00000032018.15	E005	285.525	0.000151412	0.20636	0.649635	1	30.973	30.7843	-0.0193677	chr9	42169877	42170009	133	-	292	301	274	285	362	401	267	283	187	194	434	283	c("ENSMUST00000217513.2"	"ENSMUST00000052725.15"	"ENSMUST00000169609.2")	ENSMUSG00000032018	Sc5d
ENSMUSG00000039163.11:E005	ENSMUSG00000039163.11	E005	321.131	0.000151418	0.129987	0.718445	1	32.576	32.4141	-0.015946	chr9	117979085	117979135	51	-	371	313	262	338	354	426	377	308	235	203	470	332	ENSMUST00000044220.11	ENSMUSG00000039163	Cmc1
ENSMUSG00000021314.14:E012	ENSMUSG00000021314.14	E012	382.8	0.000151428	0.0620992	0.803208	1	35.4542	35.461	0.000628797	chr13	19284742	19284824	83	+	406	396	278	367	401	580	413	402	219	228	678	488	c("ENSMUST00000003345.10"	"ENSMUST00000200273.2"	"ENSMUST00000239207.2"	"ENSMUST00000200466.5"	"ENSMUST00000222698.2")	ENSMUSG00000021314	Amph
ENSMUSG00000004096.10:E014	ENSMUSG00000004096.10	E014	349.179	0.000151435	0.00346376	0.953069	1	33.877	33.9278	0.00483135	chr9	14421859	14421873	15	+	398	374	346	391	396	483	359	328	203	204	522	381	ENSMUST00000004200.9	ENSMUSG00000004096	Cwc15
ENSMUSG00000031065.15:E031	ENSMUSG00000031065.15	E031	270.168	0.000151437	0.248067	0.618439	1	30.326	30.2083	-0.0122888	chrX	20564690	20564767	78	+	228	225	179	255	398	423	252	255	213	178	486	318	c("ENSMUST00000115364.8"	"ENSMUST00000129914.2"	"ENSMUST00000033380.7")	ENSMUSG00000031065	Cdk16
ENSMUSG00000068566.14+ENSMUSG00000078816.11:E014	ENSMUSG00000068566.14+ENSMUSG00000078816.11	E014	531.121	0.00015144	0.89192	0.344958	1	41.1641	40.8043	-0.0296766	chr7	3352038	3352160	123	+	480	559	516	562	620	849	567	509	274	285	951	612	ENSMUST00000100301.11	ENSMUSG00000068566	Myadm
ENSMUSG00000029211.12:E016	ENSMUSG00000029211.12	E016	291.268	0.000151473	0.651125	0.419711	1	31.3365	30.9958	-0.034718	chr5	71815164	71815218	55	-	300	297	287	290	273	446	326	297	173	186	484	296	c("ENSMUST00000199357.2"	"ENSMUST00000031121.10"	"ENSMUST00000197994.2"	"ENSMUST00000198138.2")	ENSMUSG00000029211	Gabra4
ENSMUSG00000021548.11:E002	ENSMUSG00000021548.11	E002	360.302	0.000151474	0.00437534	0.947261	1	34.2442	34.2746	0.00286846	chr13	85337554	85337566	13	+	384	376	340	402	372	508	385	345	219	245	547	370	c("ENSMUST00000022030.11"	"ENSMUST00000165077.8")	ENSMUSG00000021548	Ccnh
ENSMUSG00000036138.17:E012	ENSMUSG00000036138.17	E012	284.215	0.000151488	0.460303	0.497482	1	31.1857	30.8625	-0.0330502	chr9	119173239	119173318	80	+	250	229	246	316	361	490	222	281	201	170	484	351	c("ENSMUST00000175743.8"	"ENSMUST00000177463.8"	"ENSMUST00000176397.8"	"ENSMUST00000175859.2"	"ENSMUST00000176796.8"	"ENSMUST00000039784.12"	"ENSMUST00000176546.2")	ENSMUSG00000036138	Acaa1a
ENSMUSG00000027968.12:E016	ENSMUSG00000027968.12	E016	503.484	0.00015149	0.0650704	0.798654	1	39.8331	39.8082	-0.00209879	chr3	127340739	127340782	44	-	524	567	499	544	604	817	528	467	305	291	688	494	c("ENSMUST00000197698.2"	"ENSMUST00000029588.10"	"ENSMUST00000195976.2")	ENSMUSG00000027968	Larp7
ENSMUSG00000036613.9:E019	ENSMUSG00000036613.9	E019	307.711	0.000151494	0.108674	0.741659	1	31.8558	32.0119	0.0155995	chr12	28916920	28917122	203	+	374	286	270	316	329	421	322	281	211	196	493	346	c("ENSMUST00000221574.2"	"ENSMUST00000035657.9"	"ENSMUST00000220878.2"	"ENSMUST00000221877.2")	ENSMUSG00000036613	Eipr1
ENSMUSG00000060601.14:E044	ENSMUSG00000060601.14	E044	273.115	0.000151528	0.00139353	0.970222	1	30.3587	30.3404	-0.00190625	chr7	44203320	44203323	4	-	312	311	234	274	292	425	235	291	180	166	430	282	c("ENSMUST00000128600.3"	"ENSMUST00000167197.8"	"ENSMUST00000073488.12"	"ENSMUST00000107911.8"	"ENSMUST00000123358.9"	"ENSMUST00000207737.2"	"ENSMUST00000136611.2"	"ENSMUST00000132769.8"	"ENSMUST00000107910.8")	ENSMUSG00000060601	Nr1h2
ENSMUSG00000030120.15:E001	ENSMUSG00000030120.15	E001	614.201	0.000151543	3.31635	0.0685939	1	43.6757	42.859	-0.0648197	chr6	124908349	124908367	19	+	671	649	514	602	768	846	695	571	399	391	936	647	ENSMUST00000204177.3	ENSMUSG00000030120	Mlf2
ENSMUSG00000014856.13:E002	ENSMUSG00000014856.13	E002	321.777	0.00015155	0.0631761	0.801545	1	32.6811	32.5726	-0.0106526	chr8	106052994	106053019	26	+	310	329	322	416	369	414	357	307	203	189	477	328	c("ENSMUST00000015000.12"	"ENSMUST00000153146.9")	ENSMUSG00000014856	Tmem208
ENSMUSG00000025132.14:E008	ENSMUSG00000025132.14	E008	1175.56	0.000151566	0.0107718	0.917338	1	56.1284	56.1744	0.00310039	chr11	120472348	120472450	103	-	1279	1327	1114	1227	1412	1674	1090	1262	754	712	1705	1153	ENSMUST00000106197.10	ENSMUSG00000025132	Arhgdia
ENSMUSG00000063172.14:E009	ENSMUSG00000063172.14	E009	289.012	0.000151582	0.0474166	0.827621	1	30.9844	31.0923	0.0110332	chr4	107132420	107132488	69	+	316	285	253	316	362	388	306	218	171	217	452	325	c("ENSMUST00000152717.8"	"ENSMUST00000106749.8"	"ENSMUST00000046558.8")	ENSMUSG00000063172	Hspb11
ENSMUSG00000092607.10:E006	ENSMUSG00000092607.10	E006	359.647	0.00015159	0.0113409	0.915191	1	34.2656	34.1856	-0.00756021	chr3	95037037	95037039	3	-	436	360	354	372	438	492	362	352	230	229	484	368	c("ENSMUST00000172572.9"	"ENSMUST00000196728.2"	"ENSMUST00000199730.2"	"ENSMUST00000174859.8"	"ENSMUST00000174508.2"	"ENSMUST00000174835.2")	ENSMUSG00000092607	Scnm1
ENSMUSG00000027575.20:E033	ENSMUSG00000027575.20	E033	292.03	0.000151597	0.232769	0.629478	1	31.098	31.3432	0.0249496	chr2	180620964	180621020	57	+	335	314	246	306	295	424	256	301	183	198	455	338	c("ENSMUST00000108859.8"	"ENSMUST00000029092.13"	"ENSMUST00000108860.8"	"ENSMUST00000184394.2"	"ENSMUST00000108862.8"	"ENSMUST00000185115.8"	"ENSMUST00000145629.8"	"ENSMUST00000136590.8"	"ENSMUST00000108861.8")	ENSMUSG00000027575	Arfgap1
ENSMUSG00000047084.9:E005	ENSMUSG00000047084.9	E005	395.459	0.000151604	0.510134	0.475081	1	35.7774	36.0481	0.0246337	chr7	79914126	79915122	997	+	471	401	370	442	492	545	391	411	224	226	624	396	c("ENSMUST00000138005.2"	"ENSMUST00000117989.2")	ENSMUSG00000047084	Ngrn
ENSMUSG00000057561.11:E017	ENSMUSG00000057561.11	E017	365.451	0.000151621	0.533331	0.46521	1	34.4787	34.8352	0.033348	chr18	46741415	46742238	824	+	375	409	327	363	453	574	366	313	214	233	577	407	c("ENSMUST00000235455.2"	"ENSMUST00000237478.2"	"ENSMUST00000238168.2"	"ENSMUST00000078079.11"	"ENSMUST00000168382.2"	"ENSMUST00000235973.2")	ENSMUSG00000057561	Eif1a
ENSMUSG00000061080.12:E017	ENSMUSG00000061080.12	E017	439.307	0.000151622	0.503983	0.477755	1	37.4448	37.2017	-0.0214775	chr16	41709278	41709510	233	+	471	451	486	496	505	495	488	445	254	295	635	424	c("ENSMUST00000078873.11"	"ENSMUST00000187695.7"	"ENSMUST00000099761.10")	ENSMUSG00000061080	Lsamp
ENSMUSG00000070953.14:E007	ENSMUSG00000070953.14	E007	278.794	0.000151622	0.187221	0.665239	1	30.5879	30.4009	-0.0193984	chr2	34674651	34674707	57	-	298	256	244	310	322	375	286	255	187	205	462	273	c("ENSMUST00000145903.8"	"ENSMUST00000113086.9"	"ENSMUST00000141099.2"	"ENSMUST00000118108.2"	"ENSMUST00000047963.7")	ENSMUSG00000070953	Rabepk
ENSMUSG00000021500.18:E008	ENSMUSG00000021500.18	E008	430.34	0.00015163	0.207016	0.649116	1	37.0224	37.2426	0.0195325	chr13	55793184	55793280	97	+	512	469	437	458	534	565	395	458	261	265	633	395	c("ENSMUST00000099479.4"	"ENSMUST00000224551.2"	"ENSMUST00000172272.8"	"ENSMUST00000223736.2")	ENSMUSG00000021500	Ddx46
ENSMUSG00000026728.10:E007	ENSMUSG00000026728.10	E007	276.513	0.000151642	0.265313	0.606493	1	30.2668	30.0059	-0.027332	chr2	13579334	13579644	311	+	213	310	159	351	415	277	202	361	241	141	392	380	c("ENSMUST00000193675.2"	"ENSMUST00000191615.2"	"ENSMUST00000141365.3"	"ENSMUST00000155605.2"	"ENSMUST00000028062.8")	ENSMUSG00000026728	Vim
ENSMUSG00000024359.11:E015	ENSMUSG00000024359.11	E015	548.036	0.000151643	0.132887	0.715457	1	41.3853	41.3512	-0.00279754	chr18	35076129	35076338	210	-	562	572	478	605	567	814	602	547	339	302	915	619	ENSMUST00000025217.11	ENSMUSG00000024359	Hspa9
ENSMUSG00000003037.17:E012	ENSMUSG00000003037.17	E012	282.541	0.000151644	0.0332993	0.855205	1	30.7285	30.8138	0.00878856	chr8	72931464	72931514	51	+	325	295	270	309	299	425	267	269	189	166	417	307	ENSMUST00000003121.9	ENSMUSG00000003037	Rab8a
ENSMUSG00000024132.7:E017	ENSMUSG00000024132.7	E017	275.262	0.000151673	0.0334113	0.854965	1	30.3122	30.4008	0.00922396	chr17	24657923	24658194	272	+	294	257	266	318	327	369	272	249	179	186	427	290	c("ENSMUST00000234304.2"	"ENSMUST00000235124.2"	"ENSMUST00000024946.7"	"ENSMUST00000234023.2")	ENSMUSG00000024132	Eci1
ENSMUSG00000026360.10:E004	ENSMUSG00000026360.10	E004	294.32	0.000151676	0.0301274	0.862201	1	31.2277	31.3838	0.0158455	chr1	143877854	143878020	167	-	306	306	365	323	355	381	306	372	171	150	364	269	c("ENSMUST00000127206.8"	"ENSMUST00000153527.3"	"ENSMUST00000027606.4")	ENSMUSG00000026360	Rgs2
ENSMUSG00000052298.13:E012	ENSMUSG00000052298.13	E012	390.24	0.00015168	0.218346	0.640303	1	35.7962	35.6425	-0.014045	chr11	54678386	54678451	66	-	393	391	383	386	410	604	404	399	228	215	668	461	c("ENSMUST00000153209.8"	"ENSMUST00000135903.8"	"ENSMUST00000136059.8"	"ENSMUST00000064104.13")	ENSMUSG00000052298	Cdc42se2
ENSMUSG00000059554.13:E002	ENSMUSG00000059554.13	E002	323.111	0.000151687	1.10978	0.292129	1	32.4266	32.898	0.0462315	chr10	18089430	18089522	93	-	396	298	311	355	428	403	329	286	210	213	516	295	c("ENSMUST00000174592.8"	"ENSMUST00000080860.13")	ENSMUSG00000059554	Ccdc28a
ENSMUSG00000006010.15:E010	ENSMUSG00000006010.15	E010	297.524	0.000151689	0.0730675	0.786922	1	31.5891	31.4678	-0.0122493	chr1	150251247	150251282	36	-	317	306	294	318	392	429	330	264	179	181	425	298	c("ENSMUST00000006167.13"	"ENSMUST00000094477.4"	"ENSMUST00000111913.9"	"ENSMUST00000132809.8"	"ENSMUST00000097547.10"	"ENSMUST00000097546.9")	ENSMUSG00000006010	Odr4
ENSMUSG00000035443.11:E018	ENSMUSG00000035443.11	E018	352.507	0.000151703	0.359361	0.548861	1	33.8066	34.082	0.0261968	chr9	26918097	26918168	72	+	414	359	339	417	353	471	378	341	202	224	497	401	c("ENSMUST00000216361.2"	"ENSMUST00000039161.10"	"ENSMUST00000215024.2"	"ENSMUST00000213683.2")	ENSMUSG00000035443	Thyn1
ENSMUSG00000040412.18:E024	ENSMUSG00000040412.18	E024	421.146	0.000151716	0.00159813	0.968112	1	36.832	36.8073	-0.00219914	chr3	108389647	108389794	148	-	543	484	420	424	483	613	393	371	245	257	637	423	c("ENSMUST00000185128.8"	"ENSMUST00000048012.13"	"ENSMUST00000106625.10")	ENSMUSG00000040412	Elapor1
ENSMUSG00000041236.9:E008	ENSMUSG00000041236.9	E008	326.56	0.000151721	1.51168	0.218882	1	33.3089	32.7715	-0.0522129	chr13	18966817	18966891	75	+	401	338	279	346	375	486	345	301	201	168	560	349	c("ENSMUST00000072961.6"	"ENSMUST00000222813.2")	ENSMUSG00000041236	Vps41
ENSMUSG00000028811.13:E026	ENSMUSG00000028811.13	E026	339.476	0.000151728	0.367321	0.544468	1	33.2155	33.5726	0.0344	chr4	129110471	129110612	142	+	360	298	269	372	389	503	346	314	216	249	531	395	c("ENSMUST00000106054.4"	"ENSMUST00000137591.2")	ENSMUSG00000028811	Yars
ENSMUSG00000022517.18:E018	ENSMUSG00000022517.18	E018	265.631	0.000151734	0.0181485	0.892836	1	29.9236	30.0328	0.0114909	chr16	4742323	4742396	74	+	258	242	232	246	322	411	267	264	199	152	443	306	c("ENSMUST00000230990.2"	"ENSMUST00000070658.16"	"ENSMUST00000023159.10"	"ENSMUST00000229038.2")	ENSMUSG00000022517	Mgrn1
ENSMUSG00000003037.17:E006	ENSMUSG00000003037.17	E006	285.799	0.00015175	1.54436e-07	0.999686	1	30.93	30.9311	0.000104771	chr8	72925084	72925144	61	+	328	300	266	309	298	433	277	276	186	172	421	313	c("ENSMUST00000003121.9"	"ENSMUST00000135613.8"	"ENSMUST00000128203.2")	ENSMUSG00000003037	Rab8a
ENSMUSG00000032101.7:E011	ENSMUSG00000032101.7	E011	272.55	0.000151758	0.000302911	0.986114	1	30.3356	30.3534	0.00186035	chr9	35468981	35469047	67	-	326	282	233	323	315	385	282	245	170	161	435	276	ENSMUST00000034612.7	ENSMUSG00000032101	Ddx25
ENSMUSG00000023707.14:E025	ENSMUSG00000023707.14	E025	276.759	0.000151759	0.28978	0.590361	1	30.3636	30.6429	0.0289637	chr5	124252946	124253030	85	+	320	291	260	333	302	371	268	233	176	176	477	269	c("ENSMUST00000119269.6"	"ENSMUST00000198770.2"	"ENSMUST00000130140.8"	"ENSMUST00000024470.13")	ENSMUSG00000023707	Ogfod2
ENSMUSG00000031221.8:E002	ENSMUSG00000031221.8	E002	309.803	0.000151766	0.000309176	0.985971	1	32.119	32.1112	-0.000780637	chrX	99537961	99538162	202	+	374	334	279	341	373	384	329	338	184	165	418	362	c("ENSMUST00000033570.6"	"ENSMUST00000144881.2")	ENSMUSG00000031221	Igbp1
ENSMUSG00000026356.16:E018	ENSMUSG00000026356.16	E018	289.566	0.000151768	0.76995	0.380233	1	31.3475	30.9356	-0.0419926	chr1	128343091	128343148	58	-	298	316	277	292	330	428	308	287	178	175	439	305	c("ENSMUST00000064309.9"	"ENSMUST00000027602.15")	ENSMUSG00000026356	Dars
ENSMUSG00000003199.17:E025	ENSMUSG00000003199.17	E025	266.522	0.000151772	0.0894498	0.764878	1	29.9124	29.7614	-0.0159437	chr17	56322208	56322278	71	+	307	276	224	269	323	330	281	285	190	177	380	260	c("ENSMUST00000149441.8"	"ENSMUST00000159340.8"	"ENSMUST00000153197.2"	"ENSMUST00000159996.8"	"ENSMUST00000162883.8")	ENSMUSG00000003199	Mpnd
ENSMUSG00000028393.11:E015	ENSMUSG00000028393.11	E015	288.53	0.000151786	0.0816992	0.775008	1	31.0752	30.941	-0.0137346	chr4	62438119	62438131	13	-	341	287	287	313	292	435	277	284	169	197	453	276	c("ENSMUST00000030090.4"	"ENSMUST00000107444.8")	ENSMUSG00000028393	Alad
ENSMUSG00000030629.16:E021	ENSMUSG00000030629.16	E021	289.36	0.000151794	0.581438	0.445749	1	31.3138	30.9577	-0.0363066	chr7	84328552	84328559	8	-	351	299	248	313	292	466	326	231	155	188	438	339	c("ENSMUST00000207865.2"	"ENSMUST00000208519.2"	"ENSMUST00000208782.2"	"ENSMUST00000178385.9"	"ENSMUST00000069537.3")	ENSMUSG00000030629	Zfand6
ENSMUSG00000020840.11:E007	ENSMUSG00000020840.11	E007	262.614	0.000151796	0.134808	0.713498	1	29.8938	29.7277	-0.0175581	chr11	76836677	76836719	43	+	309	268	239	297	291	403	263	249	144	168	394	280	c("ENSMUST00000021197.10"	"ENSMUST00000155867.3"	"ENSMUST00000125145.8"	"ENSMUST00000168124.2"	"ENSMUST00000140193.8")	ENSMUSG00000020840	Blmh
ENSMUSG00000001576.16:E030	ENSMUSG00000001576.16	E030	291.072	0.000151801	0.431365	0.51132	1	31.431	31.1623	-0.0272875	chr17	26857717	26857753	37	+	315	309	224	259	342	458	263	302	201	173	479	346	c("ENSMUST00000235915.2"	"ENSMUST00000165802.2"	"ENSMUST00000001619.16"	"ENSMUST00000236163.2"	"ENSMUST00000237902.2"	"ENSMUST00000167662.8"	"ENSMUST00000170640.3"	"ENSMUST00000236642.2"	"ENSMUST00000163213.8"	"ENSMUST00000235197.2"	"ENSMUST00000235653.2"	"ENSMUST00000167070.3")	ENSMUSG00000001576	Ergic1
ENSMUSG00000024725.14:E017	ENSMUSG00000024725.14	E017	262.023	0.000151804	0.0159475	0.899508	1	29.6935	29.7555	0.00656747	chr19	18608984	18609082	99	-	250	269	218	321	338	346	221	306	178	152	372	308	c("ENSMUST00000025631.7"	"ENSMUST00000138860.2"	"ENSMUST00000236615.2"	"ENSMUST00000156908.8"	"ENSMUST00000236728.2")	ENSMUSG00000024725	Ostf1
ENSMUSG00000001120.16:E036	ENSMUSG00000001120.16	E036	273.406	0.000151806	0.113726	0.735941	1	30.2049	30.3742	0.0176553	chr10	76797623	76797721	99	-	284	324	209	279	288	376	272	353	179	168	403	277	ENSMUST00000105411.9	ENSMUSG00000001120	Pcbp3
ENSMUSG00000056185.6:E013	ENSMUSG00000056185.6	E013	266.427	0.000151812	0.00412436	0.948794	1	30.1539	30.1277	-0.00273769	chr19	5547014	5547053	40	-	284	266	254	267	351	377	277	285	130	154	435	302	c("ENSMUST00000237111.2"	"ENSMUST00000070172.6"	"ENSMUST00000237249.2"	"ENSMUST00000237945.2"	"ENSMUST00000236120.2"	"ENSMUST00000237924.2")	ENSMUSG00000056185	Snx32
ENSMUSG00000031402.13:E016	ENSMUSG00000031402.13	E016	269.479	0.000151819	0.00649836	0.93575	1	30.2639	30.256	-0.000822661	chrX	74165041	74165077	37	-	342	251	228	297	299	430	261	249	180	139	443	298	c("ENSMUST00000153318.8"	"ENSMUST00000114092.8"	"ENSMUST00000033775.9"	"ENSMUST00000114091.8")	ENSMUSG00000031402	Mpp1
ENSMUSG00000007050.18:E020	ENSMUSG00000007050.18	E020	263.89	0.000151824	0.0300042	0.862481	1	29.7982	29.717	-0.00859926	chr17	35204393	35204473	81	+	315	300	234	252	307	367	293	247	168	170	366	269	c("ENSMUST00000174434.8"	"ENSMUST00000114011.11"	"ENSMUST00000174860.8"	"ENSMUST00000174241.8"	"ENSMUST00000174326.8"	"ENSMUST00000172890.8"	"ENSMUST00000173004.2"	"ENSMUST00000172777.8"	"ENSMUST00000007266.14"	"ENSMUST00000172666.2")	ENSMUSG00000007050	Lsm2
ENSMUSG00000025723.13+ENSMUSG00000025724.13:E028	ENSMUSG00000025723.13+ENSMUSG00000025724.13	E028	381.701	0.000151837	1.4233	0.23286	1	35.3362	35.1402	-0.018092	chr7	80577485	80577634	150	-	451	391	344	428	412	518	412	355	219	251	647	369	c("ENSMUST00000117383.8"	"ENSMUST00000120285.8"	"ENSMUST00000119980.2"	"ENSMUST00000147881.8"	"ENSMUST00000026818.12"	"ENSMUST00000136556.2")	ENSMUSG00000025723	Nmb
ENSMUSG00000025237.17:E040	ENSMUSG00000025237.17	E040	265.51	0.000151856	0.0738287	0.785842	1	29.9453	29.8286	-0.0123097	chr9	59556113	59556192	80	+	288	240	202	272	323	404	262	255	201	172	401	297	c("ENSMUST00000167091.3"	"ENSMUST00000050483.15"	"ENSMUST00000026267.16"	"ENSMUST00000214956.2"	"ENSMUST00000216351.2"	"ENSMUST00000217284.2"	"ENSMUST00000216482.2")	ENSMUSG00000025237	Parp6
ENSMUSG00000026879.15:E028	ENSMUSG00000026879.15	E028	292.689	0.000151894	0.236318	0.626879	1	31.1539	31.4097	0.0259832	chr2	35194276	35194400	125	+	271	293	276	320	361	392	240	321	207	151	418	417	c("ENSMUST00000028239.8"	"ENSMUST00000201185.4")	ENSMUSG00000026879	Gsn
ENSMUSG00000079018.11:E016	ENSMUSG00000079018.11	E016	447.851	0.000151896	0.0422613	0.837123	1	37.8597	37.7756	-0.00735635	chr15	74920634	74920637	4	-	458	456	419	494	543	661	436	494	300	264	661	425	c("ENSMUST00000187347.7"	"ENSMUST00000188845.7"	"ENSMUST00000191216.7"	"ENSMUST00000185200.7"	"ENSMUST00000065408.16"	"ENSMUST00000179762.8")	ENSMUSG00000079018	Ly6c1
ENSMUSG00000023707.14:E023	ENSMUSG00000023707.14	E023	266.156	0.000151904	0.0418659	0.837876	1	29.8994	30.025	0.0132213	chr5	124252778	124252829	52	+	305	280	247	326	284	361	259	220	167	173	465	257	c("ENSMUST00000136955.2"	"ENSMUST00000198505.2"	"ENSMUST00000130140.8"	"ENSMUST00000119269.6"	"ENSMUST00000198770.2"	"ENSMUST00000024470.13")	ENSMUSG00000023707	Ogfod2
ENSMUSG00000033543.18:E003	ENSMUSG00000033543.18	E003	357.127	0.000151905	0.124082	0.724649	1	34.2978	34.1416	-0.0147623	chr9	69919847	69919847	1	+	396	379	353	405	415	514	370	291	207	229	551	374	c("ENSMUST00000119905.8"	"ENSMUST00000118198.8"	"ENSMUST00000131078.8")	ENSMUSG00000033543	Gtf2a2
ENSMUSG00000014606.15:E002	ENSMUSG00000014606.15	E002	995.014	0.000151913	0.503417	0.478003	1	52.4844	52.832	0.0243222	chr11	70535521	70535747	227	-	1000	924	824	1110	1213	1494	900	931	634	732	1691	1034	c("ENSMUST00000134804.2"	"ENSMUST00000014750.15")	ENSMUSG00000014606	Slc25a11
ENSMUSG00000056185.6:E024	ENSMUSG00000056185.6	E024	283.811	0.000151915	0.74641	0.387615	1	31.2267	30.821	-0.0414872	chr19	5548748	5548852	105	-	306	280	267	282	371	407	316	285	135	164	463	330	c("ENSMUST00000237111.2"	"ENSMUST00000070172.6"	"ENSMUST00000237945.2"	"ENSMUST00000238132.2"	"ENSMUST00000237924.2")	ENSMUSG00000056185	Snx32
ENSMUSG00000027286.17:E002	ENSMUSG00000027286.17	E002	300.387	0.000151922	0.0272466	0.868892	1	31.659	31.7539	0.00953882	chr2	120435300	120435579	280	-	360	298	279	300	347	488	320	265	212	149	422	342	c("ENSMUST00000102496.8"	"ENSMUST00000135465.2"	"ENSMUST00000102498.8"	"ENSMUST00000102497.10"	"ENSMUST00000102499.8")	ENSMUSG00000027286	Lrrc57
ENSMUSG00000038936.14:E022	ENSMUSG00000038936.14	E022	431.066	0.000151929	0.272463	0.601684	1	37.1039	37.3409	0.0209837	chr1	179514391	179514398	8	+	470	432	379	443	600	590	381	408	290	283	712	426	c("ENSMUST00000192611.2"	"ENSMUST00000040538.10"	"ENSMUST00000134287.2")	ENSMUSG00000038936	Sccpdh
ENSMUSG00000021939.9:E001	ENSMUSG00000021939.9	E001	2584.48	0.000151933	450.572	5.41414e-100	6.30937e-95	78.1413	70.6535	-0.443235	chr14	63359911	63359962	52	+	2938	2762	2062	2892	2931	3833	2455	2396	1729	1516	4132	2905	ENSMUST00000006235.9	ENSMUSG00000021939	Ctsb
ENSMUSG00000027270.15:E005	ENSMUSG00000027270.15	E005	1590.92	0.000151948	1.73491	0.187784	1	62.877	62.61	-0.0169995	chr2	135900866	135901038	173	+	1907	1522	1055	1713	1657	2584	1453	1229	1139	1193	2687	1788	c("ENSMUST00000143777.8"	"ENSMUST00000057503.7"	"ENSMUST00000144403.8"	"ENSMUST00000154674.8")	ENSMUSG00000027270	Lamp5
ENSMUSG00000032397.8:E011	ENSMUSG00000032397.8	E011	274.503	0.000151949	0.0239464	0.877021	1	30.3585	30.2832	-0.00784759	chr9	64201292	64201347	56	+	318	332	234	248	311	392	294	233	169	180	373	339	c("ENSMUST00000034964.7"	"ENSMUST00000216594.2"	"ENSMUST00000213165.2")	ENSMUSG00000032397	Tipin
ENSMUSG00000071866.13:E004	ENSMUSG00000071866.13	E004	273.567	0.000151956	0.209198	0.647396	1	30.3844	30.1719	-0.0221719	chr11	6365876	6365979	104	+	338	297	247	317	344	400	249	242	175	180	352	270	c("ENSMUST00000132846.2"	"ENSMUST00000135789.8"	"ENSMUST00000090749.13"	"ENSMUST00000155824.2"	"ENSMUST00000137829.8")	ENSMUSG00000071866	Ppia
ENSMUSG00000020284.17:E015	ENSMUSG00000020284.17	E015	264.808	0.000151975	0.108572	0.741776	1	29.7668	29.9164	0.0158029	chr10	77817418	77817595	178	+	319	254	211	309	304	336	269	264	166	183	420	272	c("ENSMUST00000116237.3"	"ENSMUST00000136275.2"	"ENSMUST00000105398.2"	"ENSMUST00000123999.8"	"ENSMUST00000149074.8"	"ENSMUST00000105397.10")	ENSMUSG00000020284	Cfap410
ENSMUSG00000026209.16:E023	ENSMUSG00000026209.16	E023	254.219	0.000151981	0.000344322	0.985195	1	29.2896	29.303	0.00143996	chr1	75292991	75293013	23	-	291	253	218	277	288	352	258	254	164	162	371	287	c("ENSMUST00000187836.7"	"ENSMUST00000185419.7"	"ENSMUST00000187075.7"	"ENSMUST00000066668.14"	"ENSMUST00000185797.7"	"ENSMUST00000187000.7"	"ENSMUST00000187791.2"	"ENSMUST00000189551.7"	"ENSMUST00000113605.10"	"ENSMUST00000190005.2")	ENSMUSG00000026209	Dnpep
ENSMUSG00000028672.14:E016	ENSMUSG00000028672.14	E016	475.736	0.000151982	0.0772377	0.781076	1	38.817	38.944	0.0108865	chr4	135689528	135689928	401	+	555	509	475	531	582	690	428	461	264	296	721	476	c("ENSMUST00000148613.2"	"ENSMUST00000030432.8")	ENSMUSG00000028672	Hmgcl
ENSMUSG00000006289.15:E008	ENSMUSG00000006289.15	E008	306.705	0.000151984	0.0342784	0.853116	1	31.9703	31.9019	-0.00682682	chr14	51153799	51153874	76	-	328	324	290	353	341	417	304	294	186	185	430	382	c("ENSMUST00000160890.8"	"ENSMUST00000159292.8"	"ENSMUST00000006452.13"	"ENSMUST00000160393.8"	"ENSMUST00000162177.8"	"ENSMUST00000162850.2")	ENSMUSG00000006289	Osgep
ENSMUSG00000026020.10+ENSMUSG00000077358.3:E043	ENSMUSG00000026020.10+ENSMUSG00000077358.3	E043	323.054	0.000152006	7.675e-06	0.99779	1	32.6485	32.6624	0.00136287	chr1	59745792	59745926	135	+	315	338	293	347	353	457	341	324	199	220	498	348	c("ENSMUST00000190265.7"	"ENSMUST00000027174.10"	"ENSMUST00000187491.2"	"ENSMUST00000191142.7"	"ENSMUST00000188390.2")	ENSMUSG00000026020	Nop58
ENSMUSG00000031696.10:E026	ENSMUSG00000031696.10	E026	344.827	0.000152009	0.023243	0.878827	1	33.7108	33.8329	0.0116641	chr8	86026099	86026431	333	-	344	381	272	401	409	480	371	328	219	204	561	374	ENSMUST00000034131.10	ENSMUSG00000031696	Vps35
ENSMUSG00000057229.12:E009	ENSMUSG00000057229.12	E009	291.147	0.000152023	0.156199	0.69268	1	31.1339	30.9725	-0.0164876	chr7	25320328	25320517	190	+	354	259	291	298	287	431	312	257	192	193	437	315	c("ENSMUST00000130897.2"	"ENSMUST00000085953.5"	"ENSMUST00000147472.2"	"ENSMUST00000126925.8"	"ENSMUST00000077338.12")	ENSMUSG00000057229	Dmac2
ENSMUSG00000061911.16:E015	ENSMUSG00000061911.16	E015	496.307	0.000152031	0.326217	0.567895	1	39.3009	39.6005	0.0253917	chr12	29780940	29781075	136	+	557	504	583	507	581	622	528	521	274	301	712	502	c("ENSMUST00000049784.17"	"ENSMUST00000219463.2"	"ENSMUST00000217961.2"	"ENSMUST00000021009.10"	"ENSMUST00000218583.2")	ENSMUSG00000061911	Myt1l
ENSMUSG00000026209.16:E022	ENSMUSG00000026209.16	E022	253.769	0.000152033	0.0011273	0.973216	1	29.2649	29.2854	0.00219852	chr1	75292974	75292990	17	-	290	253	218	277	287	352	257	253	164	161	371	287	c("ENSMUST00000187836.7"	"ENSMUST00000185419.7"	"ENSMUST00000187075.7"	"ENSMUST00000066668.14"	"ENSMUST00000185797.7"	"ENSMUST00000187000.7"	"ENSMUST00000187791.2"	"ENSMUST00000189551.7"	"ENSMUST00000113605.10")	ENSMUSG00000026209	Dnpep
ENSMUSG00000026209.16:E017	ENSMUSG00000026209.16	E017	258.118	0.000152043	0.0332984	0.855207	1	29.468	29.5575	0.00954314	chr1	75291989	75292064	76	-	303	268	218	287	285	346	261	256	161	164	382	295	c("ENSMUST00000187836.7"	"ENSMUST00000187075.7"	"ENSMUST00000185419.7"	"ENSMUST00000066668.14"	"ENSMUST00000185797.7"	"ENSMUST00000187000.7"	"ENSMUST00000187791.2"	"ENSMUST00000113605.10")	ENSMUSG00000026209	Dnpep
ENSMUSG00000093701.8+ENSMUSG00000022971.19+ENSMUSG00000022969.14:E009	ENSMUSG00000093701.8+ENSMUSG00000022971.19+ENSMUSG00000022969.14	E009	298.055	0.000152061	0.372075	0.541875	1	31.6506	31.3417	-0.0311987	chr16	91184832	91185004	173	+	306	319	243	355	382	336	251	359	229	155	461	329	c("ENSMUST00000117836.8"	"ENSMUST00000134491.9"	"ENSMUST00000023693.14"	"ENSMUST00000089042.7"	"ENSMUST00000139503.2")	ENSMUSG00000093701	Gm21970
ENSMUSG00000005656.10:E023	ENSMUSG00000005656.10	E023	415.489	0.000152071	0.00585674	0.938998	1	36.6555	36.6329	-0.00201833	chr12	54842268	54842269	2	-	471	438	413	519	523	578	451	408	254	224	597	348	c("ENSMUST00000219865.2"	"ENSMUST00000218066.2"	"ENSMUST00000219302.2"	"ENSMUST00000219781.2"	"ENSMUST00000005798.9")	ENSMUSG00000005656	Snx6
ENSMUSG00000063316.14:E004	ENSMUSG00000063316.14	E004	332.534	0.00015211	0.139601	0.708678	1	33.2055	33.3668	0.015571	chr11	101333283	101333548	266	+	349	374	308	409	359	468	394	317	186	165	523	357	ENSMUST00000107249.8	ENSMUSG00000063316	Rpl27
ENSMUSG00000026615.15:E013	ENSMUSG00000026615.15	E013	329.948	0.000152128	0.0197133	0.888341	1	33.0461	33.0295	-0.00161704	chr1	185105115	185105254	140	+	329	368	317	346	424	445	348	365	208	188	479	317	c("ENSMUST00000192284.6"	"ENSMUST00000192324.2"	"ENSMUST00000193788.6"	"ENSMUST00000194157.6"	"ENSMUST00000046514.13")	ENSMUSG00000026615	Eprs
ENSMUSG00000004460.18:E009	ENSMUSG00000004460.18	E009	263.969	0.000152133	0.0550127	0.81456	1	29.75	29.8677	0.0124479	chr16	22688177	22688223	47	+	295	307	203	258	401	315	295	262	195	152	373	239	c("ENSMUST00000133013.2"	"ENSMUST00000178320.2"	"ENSMUST00000166487.10"	"ENSMUST00000004574.14")	ENSMUSG00000004460	Dnajb11
ENSMUSG00000007739.11:E026	ENSMUSG00000007739.11	E026	2153.8	0.000152146	0.125113	0.723554	1	69.769	69.9691	0.0121361	chr11	22951560	22951619	60	+	2305	2107	1910	2432	2553	3032	2322	1965	1336	1395	3347	2295	c("ENSMUST00000020562.5"	"ENSMUST00000145912.2"	"ENSMUST00000173867.8")	ENSMUSG00000007739	Cct4
ENSMUSG00000001120.16:E012	ENSMUSG00000001120.16	E012	265.156	0.00015215	0.0320115	0.858002	1	29.9592	29.8778	-0.00858386	chr10	76617666	76617707	42	-	277	299	206	274	286	373	255	348	166	163	408	267	c("ENSMUST00000168465.9"	"ENSMUST00000092393.6"	"ENSMUST00000168505.8"	"ENSMUST00000105411.9"	"ENSMUST00000173854.8"	"ENSMUST00000001148.11"	"ENSMUST00000168240.2")	ENSMUSG00000001120	Pcbp3
ENSMUSG00000029211.12:E013	ENSMUSG00000029211.12	E013	298.323	0.000152161	0.264141	0.60729	1	31.6084	31.4081	-0.020222	chr5	71814514	71814632	119	-	305	303	291	297	282	456	331	304	178	192	493	310	c("ENSMUST00000197994.2"	"ENSMUST00000198138.2"	"ENSMUST00000199357.2"	"ENSMUST00000031121.10"	"ENSMUST00000199150.2")	ENSMUSG00000029211	Gabra4
ENSMUSG00000008301.12:E005	ENSMUSG00000008301.12	E005	556.539	0.000152163	0.381451	0.536828	1	41.287	41.5498	0.0215065	chr18	56708534	56709120	587	+	604	547	602	610	665	808	569	458	333	381	840	537	c("ENSMUST00000132628.8"	"ENSMUST00000008445.7"	"ENSMUST00000130163.8")	ENSMUSG00000008301	Phax
ENSMUSG00000021493.16+ENSMUSG00000099096.3:E025	ENSMUSG00000021493.16+ENSMUSG00000099096.3	E025	345.854	0.000152165	0.552889	0.45714	1	33.6066	33.9755	0.0352014	chr13	55656593	55656622	30	-	363	368	327	411	397	504	327	378	190	214	521	350	c("ENSMUST00000155098.8"	"ENSMUST00000153230.8"	"ENSMUST00000128911.2"	"ENSMUST00000046246.13"	"ENSMUST00000131306.8"	"ENSMUST00000128910.8"	"ENSMUST00000144288.8"	"ENSMUST00000069929.13"	"ENSMUST00000069968.13")	ENSMUSG00000021493	Pdlim7
ENSMUSG00000025237.17:E043	ENSMUSG00000025237.17	E043	273.841	0.000152168	0.0570088	0.811288	1	30.3611	30.2632	-0.0102104	chr9	59556816	59556886	71	+	292	245	212	290	332	409	273	265	208	176	420	299	c("ENSMUST00000167091.3"	"ENSMUST00000050483.15"	"ENSMUST00000026267.16"	"ENSMUST00000214956.2"	"ENSMUST00000216351.2"	"ENSMUST00000216482.2")	ENSMUSG00000025237	Parp6
ENSMUSG00000036634.16:E028	ENSMUSG00000036634.16	E028	288.122	0.00015217	0.255158	0.613466	1	31.2513	31.0067	-0.0249413	chr7	30614250	30614257	8	-	293	318	248	308	339	423	281	319	195	144	410	346	c("ENSMUST00000190638.7"	"ENSMUST00000191486.2"	"ENSMUST00000186422.7"	"ENSMUST00000187137.7")	ENSMUSG00000036634	Mag
ENSMUSG00000039217.14:E002	ENSMUSG00000039217.14	E002	275.052	0.00015218	0.0297634	0.863028	1	30.3209	30.4054	0.00879197	chr9	50476669	50476673	5	+	299	263	290	294	337	357	296	283	181	150	372	309	ENSMUST00000213916.2	ENSMUSG00000039217	Il18
ENSMUSG00000036613.9:E018	ENSMUSG00000036613.9	E018	287.654	0.000152184	0.0796039	0.777835	1	31.0773	30.9462	-0.0134065	chr12	28914735	28914833	99	+	343	268	249	297	302	410	313	256	182	184	467	337	c("ENSMUST00000221574.2"	"ENSMUST00000035657.9"	"ENSMUST00000220878.2"	"ENSMUST00000221877.2")	ENSMUSG00000036613	Eipr1
ENSMUSG00000023791.19:E007	ENSMUSG00000023791.19	E007	290.525	0.000152197	0.110965	0.739048	1	30.9851	31.1431	0.01614	chr16	31904055	31904105	51	-	353	308	280	329	360	352	287	268	200	182	403	285	c("ENSMUST00000155966.8"	"ENSMUST00000189013.8"	"ENSMUST00000151250.8"	"ENSMUST00000147688.8"	"ENSMUST00000143011.8"	"ENSMUST00000096109.11"	"ENSMUST00000232321.2")	ENSMUSG00000023791	Pigx
ENSMUSG00000027180.13:E011	ENSMUSG00000027180.13	E011	293.143	0.000152202	0.568278	0.450944	1	31.3639	31.0488	-0.0320709	chr2	103878279	103878324	46	+	334	247	234	350	280	346	331	308	166	216	483	355	c("ENSMUST00000102565.4"	"ENSMUST00000028603.10"	"ENSMUST00000111136.8"	"ENSMUST00000111135.8"	"ENSMUST00000143799.2")	ENSMUSG00000027180	Fbxo3
ENSMUSG00000066026.15:E007	ENSMUSG00000066026.15	E007	332.459	0.000152204	0.320868	0.571086	1	33.0848	32.8225	-0.025542	chr4	144620155	144620279	125	+	303	339	358	366	441	366	362	397	232	164	379	408	c("ENSMUST00000154208.8"	"ENSMUST00000171001.8"	"ENSMUST00000142808.8"	"ENSMUST00000105744.8"	"ENSMUST00000084184.7")	ENSMUSG00000066026	Dhrs3
ENSMUSG00000051984.14+ENSMUSG00000025204.11+ENSMUSG00000091471.2:E034	ENSMUSG00000051984.14+ENSMUSG00000025204.11+ENSMUSG00000091471.2	E034	4975.02	0.000152227	0.767204	0.381083	1	90.6162	90.8816	0.0147498	chr19	44538692	44538693	2	-	5987	5103	4771	5754	5627	6599	4948	4647	3153	3076	7325	5152	c("ENSMUST00000026222.11"	"ENSMUST00000168083.2")	ENSMUSG00000051984	Sec31b
ENSMUSG00000030854.18:E016	ENSMUSG00000030854.18	E016	293.335	0.000152231	0.052703	0.818425	1	31.4706	31.3473	-0.0124862	chr7	46740169	46740252	84	-	267	295	274	264	303	483	324	320	169	175	517	324	c("ENSMUST00000208324.2"	"ENSMUST00000033142.13"	"ENSMUST00000209161.2"	"ENSMUST00000207172.2"	"ENSMUST00000102626.10")	ENSMUSG00000030854	Ptpn5
ENSMUSG00000039197.11:E029	ENSMUSG00000039197.11	E029	421.843	0.000152247	0.0845917	0.771169	1	37.0889	36.9307	-0.0140647	chr14	21498631	21498637	7	+	494	444	398	479	524	573	373	416	270	213	713	447	ENSMUST00000045376.11	ENSMUSG00000039197	Adk
ENSMUSG00000006010.15:E019	ENSMUSG00000006010.15	E019	275.48	0.000152249	0.00244729	0.960545	1	30.4221	30.4542	0.0033331	chr1	150262109	150262204	96	-	281	303	267	295	357	399	305	247	159	175	392	274	c("ENSMUST00000006167.13"	"ENSMUST00000094477.4"	"ENSMUST00000111913.9"	"ENSMUST00000097547.10"	"ENSMUST00000097546.9"	"ENSMUST00000150615.8"	"ENSMUST00000148389.8")	ENSMUSG00000006010	Odr4
ENSMUSG00000039217.14:E009	ENSMUSG00000039217.14	E009	283.266	0.000152252	0.275639	0.599574	1	30.931	30.6861	-0.0251872	chr9	50490587	50490720	134	+	307	268	306	299	340	373	313	283	180	149	395	331	c("ENSMUST00000180021.2"	"ENSMUST00000214117.2"	"ENSMUST00000059081.13")	ENSMUSG00000039217	Il18
ENSMUSG00000015002.19:E032	ENSMUSG00000015002.19	E032	289.341	0.000152261	0.282995	0.594745	1	31.0081	31.2751	0.0272155	chr15	65725380	65725455	76	+	261	312	215	317	365	402	281	254	209	192	490	330	c("ENSMUST00000173858.8"	"ENSMUST00000015146.16"	"ENSMUST00000227340.2"	"ENSMUST00000174615.2"	"ENSMUST00000211878.2")	ENSMUSG00000015002	Efr3a
ENSMUSG00000040462.14:E003	ENSMUSG00000040462.14	E003	346.971	0.000152269	0.0490976	0.824641	1	33.8582	33.9514	0.00887354	chr10	126932499	126932611	113	-	383	372	336	367	454	451	337	332	199	199	580	375	c("ENSMUST00000080975.6"	"ENSMUST00000164259.9")	ENSMUSG00000040462	Os9
ENSMUSG00000028931.13:E020	ENSMUSG00000028931.13	E020	440.273	0.000152271	0.147836	0.700612	1	37.6589	37.6077	-0.00450305	chr4	152487495	152487537	43	-	408	456	387	506	473	604	396	477	306	229	745	561	c("ENSMUST00000159435.8"	"ENSMUST00000030768.10"	"ENSMUST00000105648.10"	"ENSMUST00000161236.8"	"ENSMUST00000159840.8"	"ENSMUST00000238715.2"	"ENSMUST00000159186.9"	"ENSMUST00000238738.2"	"ENSMUST00000160884.9"	"ENSMUST00000161496.9"	"ENSMUST00000159844.9"	"ENSMUST00000238252.2")	ENSMUSG00000028931	Kcnab2
ENSMUSG00000030854.18:E018	ENSMUSG00000030854.18	E018	287.383	0.000152273	0.0327623	0.856365	1	31.1747	31.0732	-0.0103516	chr7	46740519	46740582	64	-	260	291	265	257	301	473	316	312	164	174	510	318	c("ENSMUST00000208324.2"	"ENSMUST00000033142.13"	"ENSMUST00000209161.2"	"ENSMUST00000207172.2"	"ENSMUST00000208437.2"	"ENSMUST00000102626.10")	ENSMUSG00000030854	Ptpn5
ENSMUSG00000031402.13:E017	ENSMUSG00000031402.13	E017	269.487	0.000152276	0.00942603	0.922657	1	30.2713	30.2559	-0.00161021	chrX	74165078	74165109	32	-	342	250	228	298	299	431	261	249	179	139	443	299	c("ENSMUST00000114092.8"	"ENSMUST00000033775.9"	"ENSMUST00000155742.2"	"ENSMUST00000153318.8"	"ENSMUST00000114091.8")	ENSMUSG00000031402	Mpp1
ENSMUSG00000059734.8:E017	ENSMUSG00000059734.8	E017	290.661	0.00015228	1.97714	0.159692	1	30.8608	31.5224	0.0673587	chr19	3962769	3962774	6	-	354	313	276	313	327	392	294	278	189	161	432	314	ENSMUST00000237341.2	ENSMUSG00000059734	Ndufs8
ENSMUSG00000093701.8+ENSMUSG00000022971.19+ENSMUSG00000022969.14:E010	ENSMUSG00000093701.8+ENSMUSG00000022971.19+ENSMUSG00000022969.14	E010	300.331	0.000152292	0.566884	0.4515	1	31.7908	31.4063	-0.038734	chr16	91188609	91188664	56	+	314	321	251	353	385	332	255	361	229	156	461	333	c("ENSMUST00000117836.8"	"ENSMUST00000134491.9"	"ENSMUST00000023693.14"	"ENSMUST00000160764.2"	"ENSMUST00000089042.7"	"ENSMUST00000161517.8"	"ENSMUST00000139503.2")	ENSMUSG00000093701	Gm21970
ENSMUSG00000032251.13:E002	ENSMUSG00000032251.13	E002	367.919	0.000152296	0.990582	0.3196	1	34.862	34.443	-0.0392034	chr9	82711859	82712392	534	+	446	382	349	385	477	459	398	357	210	236	551	356	c("ENSMUST00000034783.6"	"ENSMUST00000113245.9")	ENSMUSG00000032251	Irak1bp1
ENSMUSG00000028684.15:E017	ENSMUSG00000028684.15	E017	350.803	0.000152307	0.296032	0.586381	1	34.0895	33.8785	-0.0200441	chr4	116850023	116850149	127	-	407	375	275	345	388	501	407	307	211	222	591	391	c("ENSMUST00000130273.8"	"ENSMUST00000135164.2"	"ENSMUST00000030446.15"	"ENSMUST00000127635.8"	"ENSMUST00000123079.8")	ENSMUSG00000028684	Urod
ENSMUSG00000038365.9:E011	ENSMUSG00000038365.9	E011	279.586	0.00015231	6.13553e-06	0.998024	1	30.7657	30.7696	0.000405859	chr8	13981185	13981364	180	+	283	279	233	318	328	417	302	242	168	173	514	289	c("ENSMUST00000210280.2"	"ENSMUST00000209290.2"	"ENSMUST00000209913.2"	"ENSMUST00000043520.5")	ENSMUSG00000038365	Fbxo25
ENSMUSG00000029672.17:E013	ENSMUSG00000029672.17	E013	418.774	0.000152329	0.00198464	0.964467	1	36.647	36.6273	-0.00176365	chr6	22343265	22343318	54	-	418	464	313	423	621	497	448	383	331	263	645	410	c("ENSMUST00000163963.8"	"ENSMUST00000168965.3"	"ENSMUST00000163371.8"	"ENSMUST00000165576.8")	ENSMUSG00000029672	Fam3c
ENSMUSG00000032667.18:E010	ENSMUSG00000032667.18	E010	330.276	0.000152337	0.395111	0.529625	1	33.2004	32.939	-0.0253806	chr6	5277872	5277927	56	-	343	316	342	393	399	423	368	347	220	169	517	309	c("ENSMUST00000057792.9"	"ENSMUST00000135342.2"	"ENSMUST00000123838.8"	"ENSMUST00000203882.2")	ENSMUSG00000032667	Pon2
ENSMUSG00000000902.14:E002	ENSMUSG00000000902.14	E002	457.867	0.00015234	0.991732	0.319319	1	37.9332	38.3956	0.0401807	chr10	75732607	75732608	2	-	543	458	429	487	494	597	491	463	297	261	721	495	c("ENSMUST00000133189.8"	"ENSMUST00000000925.10")	ENSMUSG00000000902	Smarcb1
ENSMUSG00000035686.9:E003	ENSMUSG00000035686.9	E003	459.709	0.000152348	0.00974468	0.921364	1	38.36	38.3995	0.00341841	chr7	97066239	97066726	488	-	436	484	393	588	596	579	513	424	280	245	730	536	c("ENSMUST00000206613.2"	"ENSMUST00000043077.8")	ENSMUSG00000035686	Thrsp
ENSMUSG00000017176.18:E009	ENSMUSG00000017176.18	E009	273.132	0.000152351	0.0123676	0.91145	1	30.3263	30.2739	-0.00546253	chr11	100323773	100323809	37	-	285	291	236	278	328	442	251	256	171	192	404	287	c("ENSMUST00000107399.9"	"ENSMUST00000140381.8"	"ENSMUST00000092688.12"	"ENSMUST00000092689.9"	"ENSMUST00000107397.2"	"ENSMUST00000107398.8")	ENSMUSG00000017176	Nt5c3b
ENSMUSG00000025371.13:E019	ENSMUSG00000025371.13	E019	266.328	0.000152359	0.187583	0.664936	1	30.1929	29.9851	-0.0217903	chr11	119809455	119809874	420	+	308	255	243	286	339	397	262	244	158	157	447	278	c("ENSMUST00000026434.13"	"ENSMUST00000139814.8")	ENSMUSG00000025371	Chmp6
ENSMUSG00000001416.14:E015	ENSMUSG00000001416.14	E015	593.406	0.000152364	0.570828	0.44993	1	42.7054	42.5014	-0.0163636	chr3	88210145	88210171	27	+	638	577	542	604	634	779	645	587	345	408	981	682	c("ENSMUST00000164783.8"	"ENSMUST00000001452.14"	"ENSMUST00000168062.8"	"ENSMUST00000164166.8"	"ENSMUST00000163735.2"	"ENSMUST00000167718.2"	"ENSMUST00000167000.8")	ENSMUSG00000001416	Cct3
ENSMUSG00000045854.5:E005	ENSMUSG00000045854.5	E005	441.278	0.000152379	0.140293	0.707989	1	37.5097	37.6632	0.0134915	chr4	32800610	32800750	141	+	475	502	387	469	618	617	469	446	278	261	595	413	c("ENSMUST00000130321.2"	"ENSMUST00000062802.5"	"ENSMUST00000135833.2")	ENSMUSG00000045854	Lyrm2
ENSMUSG00000031153.17:E010	ENSMUSG00000031153.17	E010	642.279	0.00015238	0.861887	0.353211	1	44.1309	43.741	-0.0306247	chrX	7660499	7660525	27	+	711	670	672	717	773	830	711	616	370	444	872	587	c("ENSMUST00000147232.8"	"ENSMUST00000132456.8"	"ENSMUST00000065932.14"	"ENSMUST00000115675.9")	ENSMUSG00000031153	Gripap1
ENSMUSG00000030934.10:E007	ENSMUSG00000030934.10	E007	272.129	0.000152393	0.03275	0.856391	1	30.3353	30.2697	-0.00683922	chr7	132168498	132168593	96	-	284	271	262	258	350	393	282	276	183	148	401	310	ENSMUST00000084500.8	ENSMUSG00000030934	Oat
ENSMUSG00000024725.14:E018	ENSMUSG00000024725.14	E018	259.429	0.000152402	0.0229872	0.87949	1	29.5535	29.6281	0.00794379	chr19	18609083	18609104	22	-	247	266	215	317	337	342	219	301	176	151	369	307	c("ENSMUST00000236728.2"	"ENSMUST00000156908.8"	"ENSMUST00000025631.7"	"ENSMUST00000236615.2")	ENSMUSG00000024725	Ostf1
ENSMUSG00000030603.17:E023	ENSMUSG00000030603.17	E023	584.775	0.000152408	0.0291808	0.864362	1	42.3851	42.3237	-0.00495291	chr7	27749474	27749481	8	-	639	590	547	625	629	774	634	608	330	389	923	627	c("ENSMUST00000135482.8"	"ENSMUST00000032824.10"	"ENSMUST00000126528.2")	ENSMUSG00000030603	Psmc4
ENSMUSG00000040997.15:E022	ENSMUSG00000040997.15	E022	300.141	0.00015241	0.368679	0.543725	1	31.5289	31.8221	0.0294801	chr14	54505536	54506532	997	+	286	331	258	355	364	406	261	377	215	134	425	361	c("ENSMUST00000239403.2"	"ENSMUST00000041197.13"	"ENSMUST00000180359.8")	ENSMUSG00000040997	Abhd4
ENSMUSG00000033287.18:E012	ENSMUSG00000033287.18	E012	388.624	0.000152415	0.98739	0.320381	1	35.7177	35.256	-0.042402	chr15	78318115	78318181	67	+	515	353	330	388	484	487	388	349	255	261	663	397	c("ENSMUST00000162808.2"	"ENSMUST00000229622.2"	"ENSMUST00000229290.2"	"ENSMUST00000162517.9"	"ENSMUST00000089414.12"	"ENSMUST00000162321.8"	"ENSMUST00000160916.8"	"ENSMUST00000159771.8"	"ENSMUST00000161016.8"	"ENSMUST00000166142.11")	ENSMUSG00000033287	Kctd17
ENSMUSG00000039770.7:E001	ENSMUSG00000039770.7	E001	395.041	0.000152427	1.86332	0.172242	1	36.0597	35.4986	-0.0511998	chr17	73143448	73143786	339	+	422	414	373	447	432	584	444	362	247	237	602	392	ENSMUST00000045174.7	ENSMUSG00000039770	Ypel5
ENSMUSG00000060992.10:E010	ENSMUSG00000060992.10	E010	369.945	0.000152439	0.835929	0.360564	1	34.94	34.6382	-0.0281461	chr15	103203149	103203204	56	+	373	325	319	390	390	499	427	371	220	242	692	414	c("ENSMUST00000230893.2"	"ENSMUST00000230417.2"	"ENSMUST00000229549.2"	"ENSMUST00000100162.5")	ENSMUSG00000060992	Copz1
ENSMUSG00000021116.11:E001	ENSMUSG00000021116.11	E001	324.653	0.00015244	0.293146	0.588211	1	32.7494	33.0049	0.024922	chr12	78908593	78908858	266	+	353	363	285	332	391	501	327	268	186	208	532	356	ENSMUST00000071230.8	ENSMUSG00000021116	Eif2s1
ENSMUSG00000028563.17:E010	ENSMUSG00000028563.17	E010	635.106	0.000152443	0.127267	0.721283	1	43.6489	43.8064	0.0124102	chr4	98271307	98271469	163	-	701	672	488	628	794	783	714	604	438	458	952	644	c("ENSMUST00000030292.12"	"ENSMUST00000102793.11"	"ENSMUST00000143116.2")	ENSMUSG00000028563	Tm2d1
ENSMUSG00000026356.16:E015	ENSMUSG00000026356.16	E015	277.385	0.000152443	0.883837	0.347153	1	30.7621	30.3186	-0.0459514	chr1	128333103	128333205	103	-	282	298	270	271	309	418	290	285	174	164	423	297	ENSMUST00000027602.15	ENSMUSG00000026356	Dars
ENSMUSG00000027163.14:E012	ENSMUSG00000027163.14	E012	326.038	0.000152446	0.141834	0.706464	1	32.7764	32.9461	0.0165523	chr2	101731273	101731991	719	+	378	357	308	340	374	473	345	308	218	182	501	310	ENSMUST00000028584.8	ENSMUSG00000027163	Commd9
ENSMUSG00000095098.3:E004	ENSMUSG00000095098.3	E004	361.108	0.000152447	0.123272	0.725512	1	34.4126	34.2969	-0.0108986	chr19	5507368	5507532	165	-	360	324	338	390	460	430	404	357	230	229	576	415	c("ENSMUST00000236881.2"	"ENSMUST00000179549.3")	ENSMUSG00000095098	Ccdc85b
ENSMUSG00000016382.16:E017	ENSMUSG00000016382.16	E017	318.926	0.000152452	1.18911	0.275508	1	32.7841	32.4395	-0.0338392	chrX	74849357	74849486	130	-	314	305	324	323	394	468	362	293	160	199	517	372	c("ENSMUST00000137192.2"	"ENSMUST00000114058.8"	"ENSMUST00000114057.8"	"ENSMUST00000114059.10"	"ENSMUST00000033547.14")	ENSMUSG00000016382	Pls3
ENSMUSG00000054716.5:E002	ENSMUSG00000054716.5	E002	312.445	0.000152461	0.000711154	0.978725	1	32.2066	32.2158	0.000905909	chr7	126844157	126844272	116	+	269	235	219	332	421	470	261	278	221	264	590	356	ENSMUST00000052509.6	ENSMUSG00000054716	Zfp771
ENSMUSG00000057375.14:E002	ENSMUSG00000057375.14	E002	289.827	0.000152466	0.0917715	0.761937	1	31.1988	31.0528	-0.0148892	chr4	107171566	107171580	15	+	294	306	277	324	330	401	351	280	163	183	436	286	c("ENSMUST00000140162.8"	"ENSMUST00000075693.12")	ENSMUSG00000057375	Yipf1
ENSMUSG00000015002.19:E015	ENSMUSG00000015002.19	E015	267.523	0.000152466	0.100068	0.751748	1	30.1566	30.0076	-0.0156287	chr15	65690282	65690409	128	+	246	310	202	282	327	392	260	233	182	177	455	298	c("ENSMUST00000172756.2"	"ENSMUST00000173858.8"	"ENSMUST00000015146.16"	"ENSMUST00000174856.7"	"ENSMUST00000174591.3"	"ENSMUST00000211878.2"	"ENSMUST00000174601.8")	ENSMUSG00000015002	Efr3a
ENSMUSG00000032002.11:E004	ENSMUSG00000032002.11	E004	341.591	0.00015249	0.366763	0.544774	1	33.2926	33.5698	0.0266889	chr9	7188746	7188816	71	+	328	386	266	385	411	434	392	344	252	201	463	381	c("ENSMUST00000034499.10"	"ENSMUST00000215683.2")	ENSMUSG00000032002	Dcun1d5
ENSMUSG00000015289.5:E008	ENSMUSG00000015289.5	E008	296.339	0.000152503	0.0864686	0.768716	1	31.36	31.4908	0.0132448	chrX	73397182	73397200	19	-	373	323	294	275	336	415	300	292	207	153	404	331	c("ENSMUST00000015433.4"	"ENSMUST00000114153.2")	ENSMUSG00000015289	Lage3
ENSMUSG00000017176.18:E008	ENSMUSG00000017176.18	E008	272.545	0.000152512	0.00458191	0.946033	1	30.2881	30.2566	-0.00329288	chr11	100323744	100323772	29	-	284	291	235	278	329	442	250	255	170	192	402	286	c("ENSMUST00000107399.9"	"ENSMUST00000107397.2"	"ENSMUST00000092689.9"	"ENSMUST00000092688.12"	"ENSMUST00000107398.8")	ENSMUSG00000017176	Nt5c3b
ENSMUSG00000060601.14:E045	ENSMUSG00000060601.14	E045	270.753	0.000152513	0.0031951	0.954923	1	30.2197	30.2468	0.00283329	chr7	44203324	44203325	2	-	310	309	231	273	289	419	234	287	179	163	427	282	c("ENSMUST00000128600.3"	"ENSMUST00000167197.8"	"ENSMUST00000073488.12"	"ENSMUST00000107911.8"	"ENSMUST00000123358.9"	"ENSMUST00000207737.2"	"ENSMUST00000132769.8"	"ENSMUST00000107910.8")	ENSMUSG00000060601	Nr1h2
ENSMUSG00000063297.8:E007	ENSMUSG00000063297.8	E007	295.511	0.000152513	0.00358206	0.952275	1	31.4414	31.4236	-0.00179545	chr7	54816948	54817010	63	+	298	320	269	345	408	355	308	345	206	157	448	243	c("ENSMUST00000082373.8"	"ENSMUST00000206923.2")	ENSMUSG00000063297	Luzp2
ENSMUSG00000017781.18:E013	ENSMUSG00000017781.18	E013	669.909	0.000152522	0.282819	0.594859	1	44.6653	44.8602	0.0151126	chr11	75499931	75500005	75	+	667	687	510	695	880	790	826	654	519	402	996	699	c("ENSMUST00000179445.8"	"ENSMUST00000143219.8"	"ENSMUST00000179521.8")	ENSMUSG00000017781	Pitpna
ENSMUSG00000014748.14:E010	ENSMUSG00000014748.14	E010	302.334	0.000152541	0.011709	0.91383	1	31.6603	31.7631	0.010324	chr6	83750692	83750845	154	-	314	312	256	311	394	405	334	322	204	185	433	305	c("ENSMUST00000125614.8"	"ENSMUST00000014892.8"	"ENSMUST00000138192.2")	ENSMUSG00000014748	Tex261
ENSMUSG00000017344.5:E009	ENSMUSG00000017344.5	E009	353.05	0.000152544	0.00130237	0.971212	1	34.1581	34.1587	5.85524e-05	chr11	78391071	78391087	17	+	351	318	306	350	405	462	368	417	237	192	656	398	c("ENSMUST00000128479.2"	"ENSMUST00000017488.5")	ENSMUSG00000017344	Vtn
ENSMUSG00000068798.11:E015	ENSMUSG00000068798.11	E015	316.37	0.000152557	0.57272	0.44918	1	32.6703	32.3283	-0.0336725	chr3	105708627	105708652	26	-	354	337	261	363	437	410	374	340	189	167	452	302	ENSMUST00000090678.11	ENSMUSG00000068798	Rap1a
ENSMUSG00000118147.2+ENSMUSG00000024194.17:E035	ENSMUSG00000118147.2+ENSMUSG00000024194.17	E035	816.484	0.000152558	0.153764	0.694964	1	48.6918	48.522	-0.0124785	chr17	27158425	27158438	14	-	946	887	717	916	1029	1160	797	741	509	556	1129	801	c("ENSMUST00000114935.9"	"ENSMUST00000235460.2"	"ENSMUST00000025027.10"	"ENSMUST00000235442.2"	"ENSMUST00000236326.2"	"ENSMUST00000236906.2"	"ENSMUST00000235341.2")	ENSMUSG00000118147	Gm41555
ENSMUSG00000040521.12:E004	ENSMUSG00000040521.12	E004	337.603	0.000152562	0.925304	0.336086	1	33.1888	33.621	0.0416202	chr10	126858495	126858776	282	-	398	296	316	355	423	460	334	302	211	207	539	404	c("ENSMUST00000138556.2"	"ENSMUST00000140564.8"	"ENSMUST00000040560.11")	ENSMUSG00000040521	Tsfm
ENSMUSG00000032281.12:E001	ENSMUSG00000032281.12	E001	566.318	0.000152577	4.42239	0.0354704	1	41.2624	42.2148	0.0775203	chr9	54512161	54512760	600	-	570	518	542	628	626	778	534	637	433	325	848	611	ENSMUST00000034822.12	ENSMUSG00000032281	Acsbg1
ENSMUSG00000026849.19:E007	ENSMUSG00000026849.19	E007	288.12	0.000152577	0.295468	0.586737	1	31.1615	30.908	-0.0259092	chr2	30853706	30853860	155	-	348	251	265	337	301	426	292	267	172	191	465	302	c("ENSMUST00000144152.2"	"ENSMUST00000123762.2"	"ENSMUST00000028200.9"	"ENSMUST00000137694.8")	ENSMUSG00000026849	Tor1a
ENSMUSG00000003273.15:E001	ENSMUSG00000003273.15	E001	461.146	0.000152587	0.0224491	0.880899	1	38.2727	38.3339	0.00530573	chr7	45349267	45349763	497	+	505	436	348	476	518	606	517	482	299	296	779	522	ENSMUST00000003360.10	ENSMUSG00000003273	Car11
ENSMUSG00000001999.16:E004	ENSMUSG00000001999.16	E004	282.332	0.000152591	0.000839674	0.976883	1	30.6653	30.6553	-0.00103979	chr2	126912613	126912650	38	+	347	281	226	329	298	408	297	238	190	194	390	312	c("ENSMUST00000142861.2"	"ENSMUST00000110389.10"	"ENSMUST00000135529.8"	"ENSMUST00000002064.15")	ENSMUSG00000001999	Blvra
ENSMUSG00000014748.14:E007	ENSMUSG00000014748.14	E007	303.283	0.000152602	0.0760139	0.782774	1	31.6604	31.8412	0.0181425	chr6	83749224	83749291	68	-	310	308	264	310	398	405	334	326	209	182	432	307	c("ENSMUST00000125614.8"	"ENSMUST00000014892.8"	"ENSMUST00000137773.2")	ENSMUSG00000014748	Tex261
ENSMUSG00000035203.17:E007	ENSMUSG00000035203.17	E007	328.64	0.000152605	0.741502	0.38918	1	33.22	32.8674	-0.034262	chr7	5086662	5086663	2	+	389	331	252	305	486	376	317	329	232	194	572	354	c("ENSMUST00000098845.10"	"ENSMUST00000153169.2")	ENSMUSG00000035203	Epn1
ENSMUSG00000021716.15:E005	ENSMUSG00000021716.15	E005	331.082	0.000152611	0.0504236	0.822328	1	32.9401	32.8633	-0.00749444	chr13	104963563	104963610	48	+	410	405	351	364	314	469	357	331	174	218	380	328	c("ENSMUST00000022230.15"	"ENSMUST00000156105.2"	"ENSMUST00000137278.2"	"ENSMUST00000145661.8")	ENSMUSG00000021716	Srek1ip1
ENSMUSG00000022761.13:E013	ENSMUSG00000022761.13	E013	284.795	0.000152613	0.0931556	0.760203	1	31.095	30.8904	-0.0209418	chr16	17333838	17333881	44	+	312	285	252	281	350	440	263	291	167	180	465	311	c("ENSMUST00000231994.2"	"ENSMUST00000232379.2"	"ENSMUST00000232372.2"	"ENSMUST00000232242.2"	"ENSMUST00000232644.2"	"ENSMUST00000231292.2"	"ENSMUST00000023444.11")	ENSMUSG00000022761	Lztr1
ENSMUSG00000024537.6:E011	ENSMUSG00000024537.6	E011	365.234	0.000152613	2.15207	0.142378	1	34.2813	34.9334	0.0610719	chr18	67786956	67787232	277	+	439	371	294	427	437	512	419	362	232	203	523	370	c("ENSMUST00000235799.2"	"ENSMUST00000025418.4")	ENSMUSG00000024537	Psmg2
ENSMUSG00000040883.19:E011	ENSMUSG00000040883.19	E011	310.462	0.000152615	0.094932	0.757998	1	32.1662	32.0364	-0.0129035	chr9	21837545	21837615	71	-	349	317	291	371	362	383	325	292	208	191	514	281	c("ENSMUST00000238930.2"	"ENSMUST00000215650.2"	"ENSMUST00000046831.11"	"ENSMUST00000217263.2"	"ENSMUST00000214569.2"	"ENSMUST00000213698.2")	ENSMUSG00000040883	Tmem205
ENSMUSG00000057113.14:E008	ENSMUSG00000057113.14	E008	1560.81	0.000152615	0.00355397	0.952462	1	62.3943	62.3923	-0.000129888	chr11	33106003	33106025	23	-	1687	1550	1379	1710	1795	2022	1705	1438	1027	955	2533	1752	c("ENSMUST00000101375.5"	"ENSMUST00000109354.10"	"ENSMUST00000093201.13"	"ENSMUST00000075641.10")	ENSMUSG00000057113	Npm1
ENSMUSG00000040659.4:E004	ENSMUSG00000040659.4	E004	814.24	0.000152621	0.163385	0.686059	1	48.7309	48.6463	-0.00621459	chr4	141601871	141602231	361	-	854	813	521	768	1095	1075	824	790	634	515	1497	856	ENSMUST00000036854.4	ENSMUSG00000040659	Efhd2
ENSMUSG00000026209.16:E024	ENSMUSG00000026209.16	E024	254.375	0.000152621	0.00307368	0.955787	1	29.2897	29.3208	0.00333354	chr1	75293014	75293087	74	-	291	254	218	278	286	353	258	257	163	162	370	287	c("ENSMUST00000187836.7"	"ENSMUST00000185419.7"	"ENSMUST00000187075.7"	"ENSMUST00000066668.14"	"ENSMUST00000188652.7"	"ENSMUST00000185797.7"	"ENSMUST00000187000.7"	"ENSMUST00000187791.2"	"ENSMUST00000189551.7"	"ENSMUST00000113605.10"	"ENSMUST00000190005.2")	ENSMUSG00000026209	Dnpep
ENSMUSG00000029432.13:E018	ENSMUSG00000029432.13	E018	317.693	0.000152623	0.35714	0.550099	1	32.4696	32.4733	0.000368151	chr5	129834143	129834266	124	+	324	268	294	308	369	457	348	332	207	199	546	341	c("ENSMUST00000195946.5"	"ENSMUST00000137604.2"	"ENSMUST00000186265.6"	"ENSMUST00000086046.10"	"ENSMUST00000124342.8")	ENSMUSG00000029432	Nipsnap2
ENSMUSG00000029247.18:E024	ENSMUSG00000029247.18	E024	617.98	0.00015263	2.30605	0.128871	1	43.0522	43.7366	0.054212	chr5	77114689	77115160	472	+	670	626	572	593	748	830	579	638	436	371	1013	664	c("ENSMUST00000031160.16"	"ENSMUST00000117536.8"	"ENSMUST00000120912.8")	ENSMUSG00000029247	Paics
ENSMUSG00000029422.16:E029	ENSMUSG00000029422.16	E029	415.314	0.000152636	0.022009	0.882063	1	36.6236	36.6072	-0.00147269	chr5	123877734	123877758	25	-	493	417	398	475	489	511	456	399	257	238	697	392	c("ENSMUST00000183147.9"	"ENSMUST00000050827.14"	"ENSMUST00000182861.8"	"ENSMUST00000182744.8"	"ENSMUST00000182584.8"	"ENSMUST00000182093.8"	"ENSMUST00000111515.8"	"ENSMUST00000182411.8"	"ENSMUST00000182955.8"	"ENSMUST00000181980.8"	"ENSMUST00000182556.8"	"ENSMUST00000182241.2"	"ENSMUST00000182309.8"	"ENSMUST00000182948.8"	"ENSMUST00000182489.8"	"ENSMUST00000182015.8"	"ENSMUST00000057795.12"	"ENSMUST00000182968.8")	ENSMUSG00000029422	Rsrc2
ENSMUSG00000034563.17+ENSMUSG00000092192.8+ENSMUSG00000089865.3:E023	ENSMUSG00000034563.17+ENSMUSG00000092192.8+ENSMUSG00000089865.3	E023	261.952	0.000152638	0.46439	0.49558	1	29.8867	29.5781	-0.0326906	chr9	72906421	72906426	6	+	263	296	304	284	376	387	258	239	143	170	355	207	c("ENSMUST00000085350.11"	"ENSMUST00000124008.2"	"ENSMUST00000150826.9"	"ENSMUST00000156879.8"	"ENSMUST00000140675.8"	"ENSMUST00000037977.15"	"ENSMUST00000149551.2")	ENSMUSG00000034563	Ccpg1
ENSMUSG00000024725.14:E019	ENSMUSG00000024725.14	E019	257.894	0.000152639	0.0621151	0.803184	1	29.4397	29.5642	0.0132726	chr19	18609105	18609153	49	-	246	265	213	317	336	341	218	297	175	151	361	306	c("ENSMUST00000236728.2"	"ENSMUST00000025631.7"	"ENSMUST00000236615.2")	ENSMUSG00000024725	Ostf1
ENSMUSG00000027698.15:E007	ENSMUSG00000027698.15	E007	362.935	0.000152644	0.281445	0.595755	1	34.4471	34.3759	-0.00668944	chr3	27280222	27280291	70	+	363	434	367	468	422	468	399	378	225	205	489	308	c("ENSMUST00000091284.5"	"ENSMUST00000129412.8"	"ENSMUST00000046515.15"	"ENSMUST00000140872.2")	ENSMUSG00000027698	Nceh1
ENSMUSG00000026353.10:E004	ENSMUSG00000026353.10	E004	290.378	0.000152668	0.592996	0.441263	1	31.2229	30.8908	-0.0339262	chr1	128183170	128183198	29	+	316	303	234	337	371	346	331	316	195	192	408	255	ENSMUST00000027592.6	ENSMUSG00000026353	Ubxn4
ENSMUSG00000056185.6:E022	ENSMUSG00000056185.6	E022	281.89	0.000152669	0.506447	0.476681	1	31.0867	30.7544	-0.0340825	chr19	5548440	5548473	34	-	306	276	262	279	369	402	314	286	135	164	456	330	c("ENSMUST00000237111.2"	"ENSMUST00000237945.2"	"ENSMUST00000237924.2"	"ENSMUST00000070172.6")	ENSMUSG00000056185	Snx32
ENSMUSG00000026921.21+ENSMUSG00000036186.6+ENSMUSG00000092356.3+ENSMUSG00000065540.3:E019	ENSMUSG00000026921.21+ENSMUSG00000036186.6+ENSMUSG00000092356.3+ENSMUSG00000065540.3	E019	312.991	0.000152684	0.134457	0.713855	1	32.3331	32.2138	-0.0118094	chr2	26480392	26480501	110	+	357	282	292	339	371	466	331	260	197	195	514	338	c("ENSMUST00000100290.13"	"ENSMUST00000102907.13"	"ENSMUST00000238951.2"	"ENSMUST00000147351.3"	"ENSMUST00000145575.10"	"ENSMUST00000150404.10"	"ENSMUST00000139801.9"	"ENSMUST00000239075.2"	"ENSMUST00000238983.2"	"ENSMUST00000166920.10"	"ENSMUST00000174211.8"	"ENSMUST00000173920.9")	ENSMUSG00000026921	Egfl7
ENSMUSG00000024044.20:E054	ENSMUSG00000024044.20	E054	312.647	0.000152704	0.979398	0.322348	1	31.9858	32.4876	0.0497313	chr17	69594252	69594332	81	+	319	341	278	311	409	413	290	318	236	161	458	381	c("ENSMUST00000080208.7"	"ENSMUST00000225740.2"	"ENSMUST00000232706.2"	"ENSMUST00000233964.2"	"ENSMUST00000112680.8"	"ENSMUST00000239167.2"	"ENSMUST00000233509.2"	"ENSMUST00000223565.2"	"ENSMUST00000223703.2"	"ENSMUST00000238898.2"	"ENSMUST00000225977.2"	"ENSMUST00000224523.2")	ENSMUSG00000024044	Epb41l3
ENSMUSG00000024725.14:E010	ENSMUSG00000024725.14	E010	264.204	0.000152707	0.0437111	0.834392	1	29.7722	29.8747	0.01083	chr19	18567765	18567872	108	-	255	265	218	328	335	350	220	310	182	154	371	315	c("ENSMUST00000236728.2"	"ENSMUST00000156908.8"	"ENSMUST00000025631.7"	"ENSMUST00000236615.2")	ENSMUSG00000024725	Ostf1
ENSMUSG00000026520.9:E014	ENSMUSG00000026520.9	E014	273.077	0.000152709	0.0367696	0.847935	1	30.3214	30.4122	0.00945077	chr1	180734468	180734518	51	+	292	274	280	337	291	394	278	264	150	168	471	248	c("ENSMUST00000027802.9"	"ENSMUST00000194253.2")	ENSMUSG00000026520	Pycr2
ENSMUSG00000056185.6:E023	ENSMUSG00000056185.6	E023	280.843	0.000152713	0.653073	0.419016	1	31.0571	30.6789	-0.0388329	chr19	5548474	5548534	61	-	306	273	263	278	369	403	312	283	135	163	453	328	c("ENSMUST00000237111.2"	"ENSMUST00000070172.6"	"ENSMUST00000237945.2"	"ENSMUST00000238132.2"	"ENSMUST00000237924.2")	ENSMUSG00000056185	Snx32
ENSMUSG00000026020.10+ENSMUSG00000077358.3:E028	ENSMUSG00000026020.10+ENSMUSG00000077358.3	E028	320.404	0.000152716	0.07574	0.783156	1	32.5277	32.676	0.0145604	chr1	59737546	59737574	29	+	334	340	275	366	352	462	338	317	188	208	490	348	c("ENSMUST00000189919.7"	"ENSMUST00000027174.10"	"ENSMUST00000185368.2"	"ENSMUST00000191142.7"	"ENSMUST00000189327.7")	ENSMUSG00000026020	Nop58
ENSMUSG00000015002.19:E006	ENSMUSG00000015002.19	E006	267.181	0.000152719	0.0811294	0.775773	1	30.1109	29.9818	-0.0135513	chr15	65658897	65659095	199	+	248	313	205	280	334	385	260	230	181	180	448	291	c("ENSMUST00000096411.4"	"ENSMUST00000174135.2"	"ENSMUST00000172756.2"	"ENSMUST00000173858.8"	"ENSMUST00000015146.16"	"ENSMUST00000174856.7"	"ENSMUST00000174591.3"	"ENSMUST00000174601.8")	ENSMUSG00000015002	Efr3a
ENSMUSG00000032667.18:E015	ENSMUSG00000032667.18	E015	332.467	0.000152723	0.362886	0.546908	1	33.2825	33.044	-0.0231094	chr6	5289069	5289083	15	-	342	321	341	398	401	432	371	346	226	170	518	306	c("ENSMUST00000057792.9"	"ENSMUST00000123838.8")	ENSMUSG00000032667	Pon2
ENSMUSG00000022517.18:E021	ENSMUSG00000022517.18	E021	267.246	0.000152726	0.0767662	0.781729	1	29.9775	30.1544	0.0185689	chr16	4745539	4745541	3	+	261	247	236	250	325	411	266	263	202	150	446	306	c("ENSMUST00000230738.2"	"ENSMUST00000023159.10"	"ENSMUST00000230990.2"	"ENSMUST00000070658.16"	"ENSMUST00000229038.2")	ENSMUSG00000022517	Mgrn1
ENSMUSG00000087687.4:E011	ENSMUSG00000087687.4	E011	361.779	0.000152729	0.398214	0.528013	1	34.5017	34.2263	-0.0259369	chr8	3672342	3672428	87	+	381	390	273	379	473	484	369	350	254	236	528	396	c("ENSMUST00000208950.2"	"ENSMUST00000207389.2"	"ENSMUST00000207428.2"	"ENSMUST00000156380.4")	ENSMUSG00000087687	Pet100
ENSMUSG00000024725.14:E013	ENSMUSG00000024725.14	E013	262.011	0.000152736	0.000699866	0.978894	1	29.7027	29.7166	0.00147769	chr19	18571220	18571283	64	-	253	265	219	319	333	349	218	307	181	153	368	310	c("ENSMUST00000025631.7"	"ENSMUST00000138860.2"	"ENSMUST00000236615.2"	"ENSMUST00000156908.8"	"ENSMUST00000236728.2")	ENSMUSG00000024725	Ostf1
ENSMUSG00000047084.9:E004	ENSMUSG00000047084.9	E004	345.47	0.000152738	0.928009	0.335381	1	34.0088	33.6243	-0.0366749	chr7	79911569	79911679	111	+	400	342	325	374	432	498	357	341	198	202	562	336	c("ENSMUST00000138005.2"	"ENSMUST00000117989.2")	ENSMUSG00000047084	Ngrn
ENSMUSG00000032869.16:E008	ENSMUSG00000032869.16	E008	274.001	0.000152745	0.0050279	0.943471	1	30.3298	30.299	-0.00321534	chr2	151571411	151571596	186	-	340	285	223	278	297	383	297	240	164	191	457	281	c("ENSMUST00000123449.2"	"ENSMUST00000042452.11"	"ENSMUST00000109869.2"	"ENSMUST00000155939.8"	"ENSMUST00000151656.2")	ENSMUSG00000032869	Psmf1
ENSMUSG00000023791.19:E008	ENSMUSG00000023791.19	E008	287.662	0.000152753	0.00504138	0.943396	1	30.9164	30.9479	0.00323305	chr16	31904106	31904155	50	-	351	305	278	327	354	350	287	266	195	180	402	279	c("ENSMUST00000155966.8"	"ENSMUST00000189013.8"	"ENSMUST00000151250.8"	"ENSMUST00000147003.8"	"ENSMUST00000147688.8"	"ENSMUST00000143011.8"	"ENSMUST00000096109.11"	"ENSMUST00000232321.2")	ENSMUSG00000023791	Pigx
ENSMUSG00000005656.10:E019	ENSMUSG00000005656.10	E019	447.602	0.000152762	0.230519	0.631139	1	37.7182	37.937	0.0191319	chr12	54830188	54830298	111	-	487	470	459	568	549	602	474	453	275	247	649	382	c("ENSMUST00000219781.2"	"ENSMUST00000219302.2"	"ENSMUST00000005798.9")	ENSMUSG00000005656	Snx6
ENSMUSG00000059291.16:E019	ENSMUSG00000059291.16	E019	270.77	0.000152776	0.00916997	0.923711	1	30.1485	30.1798	0.00327704	chr4	135779997	135780017	21	-	316	319	256	349	377	354	266	243	168	158	328	247	c("ENSMUST00000128733.2"	"ENSMUST00000125726.8"	"ENSMUST00000142440.2"	"ENSMUST00000102536.11"	"ENSMUST00000150565.2"	"ENSMUST00000155873.3"	"ENSMUST00000147059.8")	ENSMUSG00000059291	Rpl11
ENSMUSG00000060679.15:E022	ENSMUSG00000060679.15	E022	281.518	0.000152778	0.0389498	0.843548	1	30.7973	30.8767	0.00815367	chr1	42942455	42942624	170	+	315	303	287	295	312	382	295	275	163	151	490	293	c("ENSMUST00000202358.2"	"ENSMUST00000201108.4"	"ENSMUST00000057208.13")	ENSMUSG00000060679	Mrps9
ENSMUSG00000048163.14:E004	ENSMUSG00000048163.14	E004	272.358	0.00015278	0.00130503	0.971183	1	29.9498	29.9275	-0.0023488	chr5	113956908	113957224	317	-	232	345	204	352	421	295	189	359	233	111	328	326	ENSMUST00000100874.6	ENSMUSG00000048163	Selplg
ENSMUSG00000049517.9:E006	ENSMUSG00000049517.9	E006	395.579	0.000152807	0.156072	0.692799	1	35.7536	35.9186	0.0150398	chr13	91072656	91072842	187	+	443	490	381	441	537	552	424	391	228	215	481	377	c("ENSMUST00000224430.2"	"ENSMUST00000051955.9"	"ENSMUST00000224463.2")	ENSMUSG00000049517	Rps23
ENSMUSG00000021928.10:E007	ENSMUSG00000021928.10	E007	308.217	0.000152818	0.1171	0.732201	1	32.1216	31.9972	-0.0123844	chr14	61597669	61597769	101	-	352	315	252	359	364	445	335	256	203	187	481	325	c("ENSMUST00000225112.2"	"ENSMUST00000022494.10"	"ENSMUST00000223560.2")	ENSMUSG00000021928	Ebpl
ENSMUSG00000028416.14:E008	ENSMUSG00000028416.14	E008	438.66	0.000152819	0.148568	0.699908	1	37.5452	37.6172	0.00632644	chr4	40946169	40946297	129	-	243	147	165	398	710	754	373	303	285	477	1007	697	c("ENSMUST00000108089.8"	"ENSMUST00000030125.5"	"ENSMUST00000191273.7")	ENSMUSG00000028416	Bag1
ENSMUSG00000039706.12:E015	ENSMUSG00000039706.12	E015	285.7	0.000152821	0.3855	0.534674	1	31.2596	31.0007	-0.0264024	chr5	44826699	44826801	103	-	296	293	257	259	386	437	262	256	157	188	570	285	c("ENSMUST00000199534.5"	"ENSMUST00000070748.10"	"ENSMUST00000198894.2"	"ENSMUST00000199261.2"	"ENSMUST00000199256.5")	ENSMUSG00000039706	Ldb2
ENSMUSG00000022681.16+ENSMUSG00002075895.1:E009	ENSMUSG00000022681.16+ENSMUSG00002075895.1	E009	265.059	0.000152827	0.00928418	0.923239	1	29.9152	29.8558	-0.00625773	chr16	13637208	13637300	93	+	324	259	223	275	316	360	278	226	174	175	451	266	c("ENSMUST00000023362.15"	"ENSMUST00000115805.3"	"ENSMUST00000141791.2"	"ENSMUST00000145248.8"	"ENSMUST00000124604.8"	"ENSMUST00000136618.8"	"ENSMUST00000230788.2")	ENSMUSG00000022681	Ntan1
ENSMUSG00000022476.9:E021	ENSMUSG00000022476.9	E021	265.745	0.000152837	0.0940301	0.759115	1	29.8332	29.9831	0.0158073	chr15	81809987	81810123	137	-	273	272	216	311	282	370	292	268	194	160	432	253	c("ENSMUST00000230669.2"	"ENSMUST00000230765.2"	"ENSMUST00000230050.2"	"ENSMUST00000229402.2"	"ENSMUST00000023113.7")	ENSMUSG00000022476	Polr3h
ENSMUSG00000048163.14:E007	ENSMUSG00000048163.14	E007	266.488	0.000152854	0.0222045	0.881544	1	29.6043	29.6828	0.00833483	chr5	113957258	113957318	61	-	222	340	197	353	419	290	186	348	224	110	320	316	c("ENSMUST00000201931.2"	"ENSMUST00000201194.4"	"ENSMUST00000202555.2"	"ENSMUST00000100874.6")	ENSMUSG00000048163	Selplg
ENSMUSG00000020570.16:E002	ENSMUSG00000020570.16	E002	277.673	0.000152857	0.706969	0.400452	1	30.3679	30.7651	0.041126	chr12	33004183	33004245	63	+	298	291	275	318	317	374	237	328	164	159	402	318	ENSMUST00000020885.13	ENSMUSG00000020570	Sypl
ENSMUSG00000026849.19:E001	ENSMUSG00000026849.19	E001	337.389	0.000152858	0.300981	0.583268	1	33.2026	33.4451	0.0234048	chr2	30850639	30850691	53	-	405	305	340	401	358	480	336	333	202	210	515	342	ENSMUST00000028200.9	ENSMUSG00000026849	Tor1a
ENSMUSG00000027099.10:E014	ENSMUSG00000027099.10	E014	462.884	0.000152879	1.46766	0.225715	1	37.9877	38.5282	0.0468709	chr2	74706849	74708775	1927	+	490	442	374	511	548	593	508	456	322	311	714	492	ENSMUST00000028511.8	ENSMUSG00000027099	Mtx2
ENSMUSG00000032101.7:E006	ENSMUSG00000032101.7	E006	268.022	0.00015288	0.0148914	0.902875	1	30.1295	30.0765	-0.00555472	chr9	35464133	35464247	115	-	321	276	222	304	313	374	281	241	168	163	434	277	ENSMUST00000034612.7	ENSMUSG00000032101	Ddx25
ENSMUSG00000024044.20:E055	ENSMUSG00000024044.20	E055	289.888	0.000152899	0.247886	0.618568	1	30.9924	31.2674	0.028045	chr17	69594607	69594717	111	+	295	299	249	289	381	392	269	304	225	158	427	336	c("ENSMUST00000080208.7"	"ENSMUST00000225740.2"	"ENSMUST00000232706.2"	"ENSMUST00000112680.8"	"ENSMUST00000239167.2"	"ENSMUST00000233509.2"	"ENSMUST00000238898.2"	"ENSMUST00000225977.2"	"ENSMUST00000224523.2")	ENSMUSG00000024044	Epb41l3
ENSMUSG00000037916.15:E030	ENSMUSG00000037916.15	E030	1703.84	0.000152906	0.48602	0.485708	1	64.5939	64.3579	-0.0148329	chr19	4062551	4062577	27	-	1920	1794	1606	1885	1904	2560	1583	1533	966	1098	2816	1822	c("ENSMUST00000150852.2"	"ENSMUST00000134479.8"	"ENSMUST00000149482.2"	"ENSMUST00000133474.8"	"ENSMUST00000236203.2"	"ENSMUST00000042497.14"	"ENSMUST00000129706.2")	ENSMUSG00000037916	Ndufv1
ENSMUSG00000022619.6:E010	ENSMUSG00000022619.6	E010	479.923	0.000152911	0.0377246	0.845997	1	39.0453	39.063	0.00151373	chr15	89343385	89343494	110	+	462	448	413	506	567	692	386	498	343	288	841	600	ENSMUST00000023291.6	ENSMUSG00000022619	Mapk8ip2
ENSMUSG00000033565.19:E028	ENSMUSG00000033565.19	E028	363.939	0.000152917	2.34735e-05	0.996134	1	34.5381	34.4723	-0.00617414	chr15	77001121	77001150	30	-	425	419	318	340	494	493	317	344	261	218	547	380	c("ENSMUST00000227533.2"	"ENSMUST00000171751.10"	"ENSMUST00000111581.4"	"ENSMUST00000048145.13"	"ENSMUST00000228558.2"	"ENSMUST00000228190.2"	"ENSMUST00000228087.2"	"ENSMUST00000227314.2"	"ENSMUST00000228361.2"	"ENSMUST00000228582.2"	"ENSMUST00000166610.8")	ENSMUSG00000033565	Rbfox2
ENSMUSG00000030792.9:E003	ENSMUSG00000030792.9	E003	385.048	0.000152922	0.00292245	0.956888	1	35.2671	35.3011	0.0031358	chr7	44857049	44857322	274	-	451	364	283	353	492	523	376	318	254	314	698	388	c("ENSMUST00000210741.2"	"ENSMUST00000209466.2"	"ENSMUST00000033057.9")	ENSMUSG00000030792	Dkkl1
ENSMUSG00000030717.10:E003	ENSMUSG00000030717.10	E003	275.497	0.000152923	0.0622163	0.803027	1	30.1736	30.2908	0.0122395	chr7	126222450	126222613	164	-	341	239	237	309	362	331	276	251	234	174	369	274	c("ENSMUST00000032961.4"	"ENSMUST00000131174.2"	"ENSMUST00000191192.2")	ENSMUSG00000030717	Nupr1
ENSMUSG00000045136.7:E001	ENSMUSG00000045136.7	E001	651.074	0.000152932	1.19898	0.273525	1	44.1526	44.57	0.032566	chr13	34310731	34312443	1713	-	701	759	618	769	647	929	672	762	410	316	830	734	ENSMUST00000075774.5	ENSMUSG00000045136	Tubb2b
ENSMUSG00000045996.13:E002	ENSMUSG00000045996.13	E002	308.462	0.000152933	0.0174893	0.894789	1	31.9801	32.0415	0.00612518	chr15	36174179	36174227	49	+	403	350	260	338	385	428	290	246	193	208	453	306	c("ENSMUST00000057177.7"	"ENSMUST00000180159.8")	ENSMUSG00000045996	Polr2k
ENSMUSG00000040521.12:E013	ENSMUSG00000040521.12	E013	270.115	0.000152961	0.833308	0.361318	1	30.3645	29.9314	-0.045362	chr10	126866332	126866505	174	-	318	231	243	285	308	376	287	234	165	179	449	317	c("ENSMUST00000040560.11"	"ENSMUST00000120547.2"	"ENSMUST00000134917.2"	"ENSMUST00000145476.2"	"ENSMUST00000152054.8")	ENSMUSG00000040521	Tsfm
ENSMUSG00000006699.18:E008	ENSMUSG00000006699.18	E008	387.074	0.000152971	0.140508	0.707776	1	35.3188	35.5665	0.0227699	chr4	137085011	137085031	21	-	423	442	334	407	476	583	389	348	214	278	554	398	ENSMUST00000051477.13	ENSMUSG00000006699	Cdc42
ENSMUSG00000026797.17:E021	ENSMUSG00000026797.17	E021	783.002	0.000152983	2.36576	0.124023	1	47.8644	47.3966	-0.0348202	chr2	32707314	32707401	88	-	883	768	582	756	709	1144	807	858	554	561	1120	946	c("ENSMUST00000192333.2"	"ENSMUST00000077458.7"	"ENSMUST00000208840.2"	"ENSMUST00000050000.16")	ENSMUSG00000026797	Stxbp1
ENSMUSG00000006010.15:E008	ENSMUSG00000006010.15	E008	273.659	0.000153006	0.00162178	0.967877	1	30.3445	30.3277	-0.0017537	chr1	150250546	150250554	9	-	288	290	265	282	353	390	295	236	168	172	399	291	c("ENSMUST00000006167.13"	"ENSMUST00000094477.4"	"ENSMUST00000111913.9"	"ENSMUST00000097546.9"	"ENSMUST00000097547.10")	ENSMUSG00000006010	Odr4
ENSMUSG00000057229.12:E013	ENSMUSG00000057229.12	E013	286.643	0.000153008	0.223035	0.636737	1	30.9231	30.7256	-0.0203084	chr7	25321832	25321849	18	+	348	252	290	292	285	423	303	249	189	193	431	313	c("ENSMUST00000077338.12"	"ENSMUST00000085953.5"	"ENSMUST00000126925.8")	ENSMUSG00000057229	Dmac2
ENSMUSG00000029446.15:E005	ENSMUSG00000029446.15	E005	258.036	0.000153014	0.0101712	0.919668	1	29.5023	29.4876	-0.00156277	chr5	129846383	129846448	66	-	276	250	245	269	297	350	247	240	152	185	426	291	c("ENSMUST00000031399.13"	"ENSMUST00000136280.2"	"ENSMUST00000201394.4")	ENSMUSG00000029446	Psph
ENSMUSG00000026767.13:E044	ENSMUSG00000026767.13	E044	251.561	0.000153026	0.708458	0.399956	1	29.4383	29.0275	-0.0441459	chr2	12424222	12424242	21	-	276	239	229	276	280	385	277	224	134	165	402	285	c("ENSMUST00000194533.6"	"ENSMUST00000154899.7"	"ENSMUST00000155530.8"	"ENSMUST00000129993.3"	"ENSMUST00000130097.8"	"ENSMUST00000129489.8"	"ENSMUST00000028105.13"	"ENSMUST00000144645.8"	"ENSMUST00000130225.7")	ENSMUSG00000026767	Mindy3
ENSMUSG00000030134.12+ENSMUSG00000098583.3:E017	ENSMUSG00000030134.12+ENSMUSG00000098583.3	E017	603.338	0.000153029	1.79729	0.18004	1	43.2022	42.6034	-0.0478055	chr6	118067462	118067532	71	+	696	605	618	599	766	713	643	641	385	345	863	651	c("ENSMUST00000203482.2"	"ENSMUST00000164960.4")	ENSMUSG00000030134	Rasgef1a
ENSMUSG00000027404.17:E007	ENSMUSG00000027404.17	E007	1307.66	0.000153034	0.00189311	0.965295	1	58.4212	58.4473	0.00172518	chr2	130017250	130017361	112	-	1559	1314	1148	1456	1395	1784	1245	1278	844	833	2067	1441	c("ENSMUST00000103199.9"	"ENSMUST00000147570.3"	"ENSMUST00020183458.1")	ENSMUSG00000027404	Snrpb
ENSMUSG00000022391.17:E016	ENSMUSG00000022391.17	E016	503.131	0.000153037	0.0426098	0.836462	1	39.8654	39.7834	-0.00690272	chr15	81600768	81600902	135	-	542	523	428	491	620	773	490	493	333	311	800	527	c("ENSMUST00000170134.9"	"ENSMUST00000052374.13"	"ENSMUST00000230302.2"	"ENSMUST00000171115.3")	ENSMUSG00000022391	Rangap1
ENSMUSG00000083282.4:E024	ENSMUSG00000083282.4	E024	271.281	0.000153044	0.191157	0.661956	1	30.5041	30.3012	-0.0211056	chr19	4908215	4908310	96	+	285	255	217	288	344	422	230	282	170	172	525	262	c("ENSMUST00000237784.2"	"ENSMUST00000237401.2"	"ENSMUST00000119694.3")	ENSMUSG00000083282	Ctsf
ENSMUSG00000038160.8:E006	ENSMUSG00000038160.8	E006	279.729	0.000153047	0.085196	0.770376	1	30.6893	30.5542	-0.0139707	chr10	44179563	44179725	163	+	302	285	230	307	331	428	282	268	188	185	417	277	ENSMUST00000039286.5	ENSMUSG00000038160	Atg5
ENSMUSG00000071054.13:E011	ENSMUSG00000071054.13	E011	299.048	0.000153067	0.46235	0.496528	1	31.7186	31.4806	-0.0239701	chr17	56900835	56901041	207	+	264	233	302	353	411	482	227	246	200	228	528	285	c("ENSMUST00000182951.8"	"ENSMUST00000182031.2"	"ENSMUST00000182533.8"	"ENSMUST00000095224.11")	ENSMUSG00000071054	Safb
ENSMUSG00000006010.15:E021	ENSMUSG00000006010.15	E021	276.284	0.000153075	0.00794523	0.928974	1	30.4981	30.4629	-0.0036485	chr1	150264274	150264370	97	-	282	299	265	297	354	401	311	250	159	175	395	277	c("ENSMUST00000006167.13"	"ENSMUST00000140112.2"	"ENSMUST00000094477.4"	"ENSMUST00000111913.9"	"ENSMUST00000097547.10"	"ENSMUST00000097546.9"	"ENSMUST00000150615.8"	"ENSMUST00000148389.8")	ENSMUSG00000006010	Odr4
ENSMUSG00000027273.14:E009	ENSMUSG00000027273.14	E009	17082.7	0.00015308	1.088	0.296915	1	123.853	123.861	0.000434829	chr2	136611977	136612094	118	+	20632	17113	13766	17552	19071	27743	16029	13999	11494	11290	26943	19031	ENSMUST00000028727.11	ENSMUSG00000027273	Snap25
ENSMUSG00000048163.14:E003	ENSMUSG00000048163.14	E003	291.862	0.000153083	0.590586	0.442193	1	30.675	31.0229	0.0357423	chr5	113956616	113956907	292	-	248	383	216	377	454	306	199	383	247	120	343	359	c("ENSMUST00000201931.2"	"ENSMUST00000201194.4"	"ENSMUST00000202555.2"	"ENSMUST00000100874.6")	ENSMUSG00000048163	Selplg
ENSMUSG00000007850.17:E039	ENSMUSG00000007850.17	E039	317.607	0.000153097	0.0189437	0.890528	1	32.4747	32.543	0.00671907	chr11	50275521	50275563	43	+	308	319	303	311	391	465	351	306	187	197	505	354	c("ENSMUST00000140056.2"	"ENSMUST00000109142.8"	"ENSMUST00000123371.8"	"ENSMUST00000126737.8"	"ENSMUST00000156642.8"	"ENSMUST00000069304.14"	"ENSMUST00000077817.8"	"ENSMUST00000134230.8")	ENSMUSG00000007850	Hnrnph1
ENSMUSG00000029446.15:E003	ENSMUSG00000029446.15	E003	260.575	0.000153099	0.0119154	0.913078	1	29.5807	29.6673	0.00919681	chr5	129846303	129846306	4	-	278	251	247	271	304	352	248	246	155	187	427	292	ENSMUST00000031399.13	ENSMUSG00000029446	Psph
ENSMUSG00000048163.14:E006	ENSMUSG00000048163.14	E006	266.975	0.0001531	0.0121747	0.912141	1	29.6451	29.7031	0.00615261	chr5	113957245	113957257	13	-	223	341	198	353	421	289	186	348	224	110	323	316	c("ENSMUST00000201931.2"	"ENSMUST00000201194.4"	"ENSMUST00000100874.6")	ENSMUSG00000048163	Selplg
ENSMUSG00000035674.14:E003	ENSMUSG00000035674.14	E003	7086.92	0.000153103	8.72062e-05	0.992549	1	100.133	99.9774	-0.00843819	chr7	3620384	3620384	1	+	7892	7972	7120	8829	8953	9065	7326	6862	4286	4255	9145	6616	c("ENSMUST00000150497.8"	"ENSMUST00000156712.2"	"ENSMUST00000076657.11")	ENSMUSG00000035674	Ndufa3
ENSMUSG00000032101.7:E007	ENSMUSG00000032101.7	E007	265.363	0.000153108	0.111873	0.738022	1	30.0444	29.8929	-0.0159419	chr9	35465603	35465705	103	-	314	269	222	303	309	373	278	240	166	162	435	271	ENSMUST00000034612.7	ENSMUSG00000032101	Ddx25
ENSMUSG00000029446.15:E004	ENSMUSG00000029446.15	E004	261.061	0.000153112	0.0191699	0.88988	1	29.6038	29.7031	0.0105395	chr5	129846307	129846382	76	-	278	252	247	272	304	352	248	247	155	187	430	293	c("ENSMUST00000136280.2"	"ENSMUST00000031399.13")	ENSMUSG00000029446	Psph
ENSMUSG00000020284.17:E016	ENSMUSG00000020284.17	E016	263.976	0.000153115	0.0815726	0.775178	1	29.7353	29.8639	0.0135948	chr10	77817596	77817647	52	+	317	253	211	309	303	334	268	261	165	183	421	272	c("ENSMUST00000116237.3"	"ENSMUST00000136275.2"	"ENSMUST00000105398.2"	"ENSMUST00000123999.8"	"ENSMUST00000149074.8"	"ENSMUST00000129277.2"	"ENSMUST00000105397.10")	ENSMUSG00000020284	Cfap410
ENSMUSG00000000296.9:E011	ENSMUSG00000000296.9	E011	350.727	0.000153116	0.0629396	0.801909	1	33.8848	34.014	0.0122887	chr10	31321708	31321793	86	-	387	319	362	361	445	474	423	338	184	225	607	300	c("ENSMUST00000214644.2"	"ENSMUST00000213639.2"	"ENSMUST00000213528.2"	"ENSMUST00000215515.2"	"ENSMUST00000000305.7")	ENSMUSG00000000296	Tpd52l1
ENSMUSG00000020840.11:E006	ENSMUSG00000020840.11	E006	261.345	0.000153118	0.207242	0.648938	1	29.8475	29.6386	-0.0221264	chr11	76836647	76836676	30	+	308	267	239	296	287	401	262	248	143	167	393	278	c("ENSMUST00000021197.10"	"ENSMUST00000125145.8"	"ENSMUST00000155867.3"	"ENSMUST00000140193.8")	ENSMUSG00000020840	Blmh
ENSMUSG00000027433.6:E006	ENSMUSG00000027433.6	E006	303.872	0.000153124	0.0182202	0.892626	1	31.8011	31.7427	-0.00585803	chr2	146868435	146868524	90	+	305	300	325	337	365	424	291	317	181	198	443	308	ENSMUST00000028921.6	ENSMUSG00000027433	Xrn2
ENSMUSG00000026003.6:E002	ENSMUSG00000026003.6	E002	275.537	0.000153129	0.000246505	0.987473	1	30.399	30.4222	0.00241948	chr1	66876121	66876207	87	-	314	248	288	294	324	373	265	286	169	174	442	275	ENSMUST00000027153.6	ENSMUSG00000026003	Acadl
ENSMUSG00000010911.13:E003	ENSMUSG00000010911.13	E003	273.286	0.000153131	0.182332	0.669377	1	30.5175	30.3039	-0.022199	chr2	102913300	102913301	2	+	297	272	282	335	348	364	276	272	148	154	411	286	c("ENSMUST00000011055.7"	"ENSMUST00000124540.8")	ENSMUSG00000010911	Apip
ENSMUSG00000026421.15:E007	ENSMUSG00000026421.15	E007	765.072	0.000153131	3.96985	0.0463219	1	47.0822	47.8617	0.0581462	chr1	135678782	135679970	1189	+	823	782	688	862	928	1029	773	846	460	423	1089	905	c("ENSMUST00000027677.8"	"ENSMUST00000097561.9")	ENSMUSG00000026421	Csrp1
ENSMUSG00000008690.16:E043	ENSMUSG00000008690.16	E043	262.764	0.000153144	0.0660233	0.797217	1	29.8066	29.9308	0.0131083	chr15	89255297	89255392	96	+	313	267	210	288	289	379	239	285	167	153	429	294	c("ENSMUST00000074552.12"	"ENSMUST00000151523.8"	"ENSMUST00000147207.8"	"ENSMUST00000088717.7"	"ENSMUST00000036987.12"	"ENSMUST00000140665.2"	"ENSMUST00000147733.2"	"ENSMUST00000145259.8")	ENSMUSG00000008690	Ncaph2
ENSMUSG00000007050.18:E022	ENSMUSG00000007050.18	E022	267.925	0.000153165	0.107627	0.742863	1	29.8849	30.0411	0.0164374	chr17	35204569	35204647	79	+	316	303	240	260	315	369	297	258	172	170	364	272	c("ENSMUST00000114011.11"	"ENSMUST00000174241.8"	"ENSMUST00000173004.2"	"ENSMUST00000172890.8"	"ENSMUST00000172777.8"	"ENSMUST00000007266.14"	"ENSMUST00000172666.2")	ENSMUSG00000007050	Lsm2
ENSMUSG00000038160.8:E004	ENSMUSG00000038160.8	E004	272.813	0.000153167	0.0091943	0.92361	1	30.2845	30.2408	-0.0045582	chr10	44165859	44165986	128	+	291	283	227	298	326	417	273	259	186	181	402	267	ENSMUST00000039286.5	ENSMUSG00000038160	Atg5
ENSMUSG00000024576.15:E030	ENSMUSG00000024576.15	E030	631.189	0.000153208	1.89978	0.168103	1	43.546	44.1449	0.0471043	chr18	61720603	61721253	651	+	655	619	587	663	759	927	589	645	420	364	972	732	c("ENSMUST00000170862.8"	"ENSMUST00000165123.8"	"ENSMUST00000165721.8")	ENSMUSG00000024576	Csnk1a1
ENSMUSG00000022476.9:E008	ENSMUSG00000022476.9	E008	288.883	0.00015321	0.100163	0.751634	1	31.147	30.9939	-0.0156375	chr15	81800771	81800866	96	-	285	287	246	324	297	411	311	300	208	177	486	283	c("ENSMUST00000023113.7"	"ENSMUST00000230669.2"	"ENSMUST00000230765.2"	"ENSMUST00000230050.2")	ENSMUSG00000022476	Polr3h
ENSMUSG00000059734.8:E002	ENSMUSG00000059734.8	E002	2106.82	0.000153212	0.816912	0.366085	1	69.1466	69.4655	0.0194068	chr19	3958867	3958869	3	-	2458	2188	2054	2417	2422	2968	2150	1971	1296	1320	3062	2042	c("ENSMUST00000075092.8"	"ENSMUST00000237341.2"	"ENSMUST00000236801.2")	ENSMUSG00000059734	Ndufs8
ENSMUSG00000006315.10:E020	ENSMUSG00000006315.10	E020	343.214	0.000153224	0.911849	0.339624	1	33.7555	33.3202	-0.0417918	chr7	30428935	30428947	13	-	395	318	325	373	408	458	401	322	222	211	493	356	c("ENSMUST00000207296.2"	"ENSMUST00000006478.10")	ENSMUSG00000006315	Tmem147
ENSMUSG00000001999.16:E008	ENSMUSG00000001999.16	E008	297.718	0.000153238	0.212725	0.64464	1	31.5111	31.2923	-0.0221525	chr2	126924852	126924970	119	+	371	295	248	332	305	431	306	250	207	200	421	335	c("ENSMUST00000135529.8"	"ENSMUST00000002064.15"	"ENSMUST00000142861.2"	"ENSMUST00000110389.10"	"ENSMUST00000142737.3")	ENSMUSG00000001999	Blvra
ENSMUSG00000026209.16:E010	ENSMUSG00000026209.16	E010	270.412	0.000153245	0.000103839	0.99187	1	30.158	30.1611	0.000326317	chr1	75289112	75289209	98	-	315	282	233	301	298	359	274	264	173	167	413	304	c("ENSMUST00000187836.7"	"ENSMUST00000185419.7"	"ENSMUST00000066668.14"	"ENSMUST00000186278.2"	"ENSMUST00000185797.7"	"ENSMUST00000187791.2"	"ENSMUST00000113605.10")	ENSMUSG00000026209	Dnpep
ENSMUSG00000035048.14:E011	ENSMUSG00000035048.14	E011	689.784	0.000153252	3.06445	0.0800222	1	45.0017	45.6417	0.0492234	chr9	102511213	102511441	229	+	740	683	712	784	891	859	695	652	448	424	917	771	c("ENSMUST00000188398.7"	"ENSMUST00000190279.7"	"ENSMUST00000038673.14"	"ENSMUST00000186693.2")	ENSMUSG00000035048	Anapc13
ENSMUSG00000046756.11:E008	ENSMUSG00000046756.11	E008	460.617	0.000153259	0.133135	0.715203	1	38.0916	38.2402	0.012905	chr11	115497828	115498862	1035	+	510	456	397	477	535	623	455	465	336	295	679	500	ENSMUST00000058109.9	ENSMUSG00000046756	Mrps7
ENSMUSG00002076377.1+ENSMUSG00000050708.17:E003	ENSMUSG00002076377.1+ENSMUSG00000050708.17	E003	272.833	0.000153265	0.582644	0.445278	1	29.9566	30.3155	0.0375992	chr7	45107389	45107512	124	-	324	284	264	294	332	350	275	268	177	189	359	260	c("ENSMUST00000210375.2"	"ENSMUST00000210106.2"	"ENSMUST00000094434.13"	"ENSMUST00000211500.2"	"ENSMUST00000211694.2")	ENSMUSG00002076377
ENSMUSG00000010057.9:E021	ENSMUSG00000010057.9	E021	295.122	0.000153271	0.0942184	0.758881	1	31.2581	31.4004	0.0144405	chr9	107422895	107422905	11	+	341	291	271	303	336	403	310	278	183	207	503	268	ENSMUST00000010201.9	ENSMUSG00000010057	Nprl2
ENSMUSG00000030717.10:E006	ENSMUSG00000030717.10	E006	272.767	0.0001533	0.0680158	0.794248	1	30.1334	30.017	-0.0122194	chr7	126224120	126224205	86	-	332	241	236	299	347	337	276	243	236	175	367	270	c("ENSMUST00000187609.2"	"ENSMUST00000151105.8"	"ENSMUST00000032961.4"	"ENSMUST00000131174.2"	"ENSMUST00000191413.2"	"ENSMUST00000191192.2")	ENSMUSG00000030717	Nupr1
ENSMUSG00000029017.14:E006	ENSMUSG00000029017.14	E006	298.034	0.00015333	0.253326	0.614743	1	31.6832	31.4539	-0.0231136	chr5	21945483	21945612	130	+	350	297	283	319	331	413	288	255	183	185	495	349	c("ENSMUST00000149648.2"	"ENSMUST00000030882.12"	"ENSMUST00000147236.2"	"ENSMUST00000125693.8")	ENSMUSG00000029017	Pmpcb
ENSMUSG00000033429.11:E007	ENSMUSG00000033429.11	E007	415.329	0.000153344	0.408496	0.522734	1	36.7403	36.4615	-0.0250074	chr7	64050093	64050254	162	+	474	471	360	425	480	561	454	384	248	255	636	463	ENSMUST00000037205.11	ENSMUSG00000033429	Mcee
ENSMUSG00000029053.17:E020	ENSMUSG00000029053.17	E020	546.015	0.000153349	0.565083	0.452219	1	41.144	41.5028	0.0294105	chr4	155377615	155377696	82	-	568	537	483	577	610	839	471	522	335	332	922	705	c("ENSMUST00000030922.15"	"ENSMUST00000131975.8"	"ENSMUST00000103178.11"	"ENSMUST00000139647.8"	"ENSMUST00000123652.8")	ENSMUSG00000029053	Prkcz
ENSMUSG00000007050.18:E023	ENSMUSG00000007050.18	E023	269.615	0.000153361	0.313986	0.575244	1	29.931	30.1968	0.0278986	chr17	35204648	35204810	163	+	318	305	245	263	323	369	297	258	175	166	367	274	c("ENSMUST00000114011.11"	"ENSMUST00000173004.2"	"ENSMUST00000172890.8"	"ENSMUST00000172777.8"	"ENSMUST00000007266.14"	"ENSMUST00000172666.2")	ENSMUSG00000007050	Lsm2
ENSMUSG00000021814.18:E028	ENSMUSG00000021814.18	E028	286.644	0.000153377	0.239414	0.62463	1	31.1453	30.9432	-0.0206528	chr14	20521532	20521640	109	-	315	284	235	308	370	383	259	276	190	176	460	347	c("ENSMUST00000224344.2"	"ENSMUST00000065504.17"	"ENSMUST00000225132.2"	"ENSMUST00000224410.2"	"ENSMUST00000100844.6"	"ENSMUST00000224975.2")	ENSMUSG00000021814	Anxa7
ENSMUSG00000026209.16:E013	ENSMUSG00000026209.16	E013	259.417	0.000153405	0.0138668	0.90626	1	29.5968	29.5405	-0.00598756	chr1	75291008	75291010	3	-	304	270	219	285	286	347	264	253	165	167	389	291	c("ENSMUST00000187836.7"	"ENSMUST00000185419.7"	"ENSMUST00000066668.14"	"ENSMUST00000185797.7"	"ENSMUST00000187791.2"	"ENSMUST00000189551.7"	"ENSMUST00000113605.10")	ENSMUSG00000026209	Dnpep
ENSMUSG00000029201.15+ENSMUSG00000037822.13+ENSMUSG00000105835.2:E039	ENSMUSG00000029201.15+ENSMUSG00000037822.13+ENSMUSG00000105835.2	E039	498.999	0.000153406	3.38256	0.0658898	1	40.0347	39.276	-0.0640709	chr5	65650177	65650214	38	-	484	476	440	528	623	739	523	520	286	341	780	527	c("ENSMUST00000144562.2"	"ENSMUST00000040532.12"	"ENSMUST00000139122.8"	"ENSMUST00000198981.3")	ENSMUSG00000029201	Ugdh
ENSMUSG00000022283.16:E014	ENSMUSG00000022283.16	E014	294.58	0.000153411	0.0201345	0.887162	1	31.197	31.2676	0.0071824	chr15	36598446	36598544	99	-	250	275	213	392	409	362	270	274	222	216	438	332	c("ENSMUST00000001809.15"	"ENSMUST00000146577.8")	ENSMUSG00000022283	Pabpc1
ENSMUSG00000016386.16:E014	ENSMUSG00000016386.16	E014	302.278	0.000153435	0.0839654	0.771994	1	31.8525	31.7325	-0.0120239	chr2	106695000	106695113	114	+	344	332	282	327	349	398	371	291	181	160	463	305	c("ENSMUST00000111063.8"	"ENSMUST00000125023.2"	"ENSMUST00000016530.14")	ENSMUSG00000016386	Mpped2
ENSMUSG00000084786.10:E007	ENSMUSG00000084786.10	E007	2940.37	0.000153442	0.00105417	0.974099	1	77.4131	77.3654	-0.00278178	chr9	20556117	20556119	3	+	3541	3041	2853	3490	3486	3861	3074	2742	1771	1838	4215	2825	c("ENSMUST00000154429.9"	"ENSMUST00000129414.9"	"ENSMUST00000162303.8")	ENSMUSG00000084786	Ubl5
ENSMUSG00000025858.13:E018	ENSMUSG00000025858.13	E018	261.632	0.000153464	0.0161229	0.898959	1	29.7055	29.7593	0.00570659	chr5	139253194	139253230	37	+	290	224	201	303	291	331	282	256	180	162	445	315	c("ENSMUST00000026976.12"	"ENSMUST00000124420.2"	"ENSMUST00000110878.2")	ENSMUSG00000025858	Get4
ENSMUSG00000030879.11:E002	ENSMUSG00000030879.11	E002	352.717	0.000153466	0.0829472	0.773343	1	34.0921	33.9642	-0.0121425	chr7	105458864	105458886	23	-	402	362	338	388	449	478	372	310	213	215	503	389	c("ENSMUST00000176158.2"	"ENSMUST00000124482.3")	ENSMUSG00000030879	Mrpl17
ENSMUSG00000050668.11:E003	ENSMUSG00000050668.11	E003	356.24	0.000153468	0.0356778	0.850182	1	34.0655	34.1276	0.00588209	chr17	79143023	79143107	85	+	365	390	403	406	418	463	358	350	208	231	530	319	c("ENSMUST00000233113.2"	"ENSMUST00000170759.3"	"ENSMUST00000233545.2"	"ENSMUST00000233775.2")	ENSMUSG00000050668	Gpatch11
ENSMUSG00000007050.18:E024	ENSMUSG00000007050.18	E024	268.026	0.000153469	0.273576	0.600943	1	29.8532	30.1018	0.0261554	chr17	35204811	35204865	55	+	318	304	244	260	319	365	293	258	174	166	366	272	c("ENSMUST00000114011.11"	"ENSMUST00000173004.2"	"ENSMUST00000172890.8"	"ENSMUST00000007266.14"	"ENSMUST00000172666.2")	ENSMUSG00000007050	Lsm2
ENSMUSG00000052997.16:E025	ENSMUSG00000052997.16	E025	275.662	0.000153479	0.175489	0.675279	1	30.5983	30.4577	-0.0145718	chr7	33857404	33857471	68	-	274	245	226	273	318	417	332	269	157	177	502	302	c("ENSMUST00000102746.11"	"ENSMUST00000134856.9"	"ENSMUST00000175991.8")	ENSMUSG00000052997	Uba2
ENSMUSG00000032766.10:E002	ENSMUSG00000032766.10	E002	480.137	0.000153489	0.10755	0.742951	1	38.8699	38.9736	0.00887751	chr6	4008035	4008445	411	+	489	463	451	594	596	621	492	511	319	279	662	513	ENSMUST00000031670.10	ENSMUSG00000032766	Gng11
ENSMUSG00000036138.17:E007	ENSMUSG00000036138.17	E007	282.174	0.000153491	0.210411	0.646445	1	31.0328	30.8141	-0.0224274	chr9	119170581	119170751	171	+	247	230	244	317	358	486	218	279	200	168	479	349	c("ENSMUST00000175743.8"	"ENSMUST00000176351.8"	"ENSMUST00000177463.8"	"ENSMUST00000176397.8"	"ENSMUST00000175859.2"	"ENSMUST00000176796.8"	"ENSMUST00000039784.12")	ENSMUSG00000036138	Acaa1a
ENSMUSG00000004460.18:E008	ENSMUSG00000004460.18	E008	262.231	0.000153509	0.048728	0.825292	1	29.6741	29.7852	0.0117639	chr16	22688166	22688176	11	+	292	307	201	255	400	315	293	260	193	150	373	237	c("ENSMUST00000178320.2"	"ENSMUST00000166487.10"	"ENSMUST00000004574.14")	ENSMUSG00000004460	Dnajb11
ENSMUSG00000018965.12:E009	ENSMUSG00000018965.12	E009	5327.95	0.000153509	0.442244	0.506041	1	92.4873	92.6848	0.0109203	chr5	33184326	33185310	985	+	5872	4852	4132	5501	6412	7796	5851	4628	3548	3452	8901	6073	ENSMUST00000019109.8	ENSMUSG00000018965	Ywhah
ENSMUSG00000019797.12:E011	ENSMUSG00000019797.12	E011	447.098	0.000153516	0.0642327	0.799927	1	37.6658	37.7963	0.0114415	chr10	43416965	43416990	26	-	462	490	431	537	528	639	482	409	239	313	634	423	ENSMUST00000126463.2	ENSMUSG00000019797	Mtres1
ENSMUSG00000026766.17:E023	ENSMUSG00000026766.17	E023	278.083	0.000153517	0.21761	0.640867	1	30.7382	30.5152	-0.0230558	chr2	50186694	50186699	6	-	343	279	240	251	317	437	294	261	172	160	433	323	c("ENSMUST00000102769.11"	"ENSMUST00000134480.8"	"ENSMUST00000133768.2"	"ENSMUST00000147345.8")	ENSMUSG00000026766	Mmadhc
ENSMUSG00000032766.10:E001	ENSMUSG00000032766.10	E001	477.724	0.000153517	0.107548	0.742953	1	38.9017	38.7978	-0.00891305	chr6	4003904	4004411	508	+	489	461	443	577	604	621	494	497	319	280	673	507	ENSMUST00000031670.10	ENSMUSG00000032766	Gng11
ENSMUSG00000063172.14:E006	ENSMUSG00000063172.14	E006	287.79	0.000153548	0.00576822	0.93946	1	31.0053	30.9738	-0.00322024	chr4	107119664	107119776	113	+	314	286	254	319	355	388	304	213	167	216	459	323	c("ENSMUST00000137911.2"	"ENSMUST00000106749.8"	"ENSMUST00000156934.8"	"ENSMUST00000152717.8"	"ENSMUST00000046558.8")	ENSMUSG00000063172	Hspb11
ENSMUSG00000025858.13:E017	ENSMUSG00000025858.13	E017	261.74	0.000153551	0.0206337	0.885781	1	29.7056	29.768	0.00660852	chr5	139253158	139253193	36	+	290	224	201	303	291	331	283	256	180	162	444	316	c("ENSMUST00000026976.12"	"ENSMUST00000138059.2"	"ENSMUST00000124420.2"	"ENSMUST00000110878.2")	ENSMUSG00000025858	Get4
ENSMUSG00000048240.15:E005	ENSMUSG00000048240.15	E005	340.456	0.000153552	0.00115157	0.972929	1	33.4127	33.4203	0.000728016	chr10	80788665	80788780	116	-	318	364	544	396	248	397	488	554	125	112	346	346	c("ENSMUST00000118233.8"	"ENSMUST00000092285.10"	"ENSMUST00000118465.8"	"ENSMUST00000126317.2"	"ENSMUST00000099462.8"	"ENSMUST00000117805.8")	ENSMUSG00000048240	Gng7
ENSMUSG00000003199.17:E023	ENSMUSG00000003199.17	E023	266.032	0.00015357	0.0760118	0.782777	1	29.8806	29.744	-0.01444	chr17	56322028	56322109	82	+	308	269	222	270	327	331	280	284	189	178	376	262	c("ENSMUST00000149441.8"	"ENSMUST00000159340.8"	"ENSMUST00000153197.2"	"ENSMUST00000159996.8"	"ENSMUST00000159420.2"	"ENSMUST00000162883.8")	ENSMUSG00000003199	Mpnd
ENSMUSG00000018287.13:E016	ENSMUSG00000018287.13	E016	462.181	0.00015358	0.0336375	0.85448	1	38.3693	38.2932	-0.00658676	chr11	70560117	70560242	126	-	537	524	435	519	533	662	428	458	300	270	661	460	ENSMUST00000018431.13	ENSMUSG00000018287	Spag7
ENSMUSG00000048163.14:E009	ENSMUSG00000048163.14	E009	262.823	0.000153581	0.0259049	0.872133	1	29.4088	29.492	0.00888221	chr5	113957379	113957627	249	-	217	334	193	351	408	284	185	341	222	109	318	316	c("ENSMUST00000201931.2"	"ENSMUST00000100874.6")	ENSMUSG00000048163	Selplg
ENSMUSG00000068250.14:E015	ENSMUSG00000068250.14	E015	255.463	0.000153591	0.00655812	0.935456	1	29.4595	29.5045	0.00479393	chr6	149072372	149072548	177	-	332	230	205	234	319	423	285	215	159	150	414	274	c("ENSMUST00000095319.10"	"ENSMUST00000204681.3"	"ENSMUST00000134181.8"	"ENSMUST00000127743.8"	"ENSMUST00000149149.8"	"ENSMUST00000152062.2"	"ENSMUST00000150610.8"	"ENSMUST00000111535.8"	"ENSMUST00000156864.7"	"ENSMUST00000141346.2")	ENSMUSG00000068250	Amn1
ENSMUSG00000073481.10:E025	ENSMUSG00000073481.10	E025	286.975	0.000153596	0.0388845	0.843678	1	30.8185	30.9029	0.0086714	chr1	184578006	184578044	39	-	328	257	237	314	343	324	320	288	216	190	454	286	c("ENSMUST00000160982.2"	"ENSMUST00000068725.10")	ENSMUSG00000073481	Mtarc2
ENSMUSG00000001120.16:E003	ENSMUSG00000001120.16	E003	329.442	0.000153597	0.0680937	0.794133	1	32.8914	33.049	0.0153345	chr10	76597694	76598065	372	-	351	387	276	328	348	441	317	437	215	192	489	333	c("ENSMUST00000105411.9"	"ENSMUST00000001148.11"	"ENSMUST00000168505.8"	"ENSMUST00000168465.9")	ENSMUSG00000001120	Pcbp3
ENSMUSG00000044792.8+ENSMUSG00000035248.10+ENSMUSG00000114763.2:E033	ENSMUSG00000044792.8+ENSMUSG00000035248.10+ENSMUSG00000114763.2	E033	568.827	0.000153611	0.124597	0.724101	1	41.9959	41.8198	-0.0142927	chr13	59932655	59932694	40	-	620	580	501	619	709	810	525	603	337	389	863	570	c("ENSMUST00000224320.2"	"ENSMUST00000071703.6"	"ENSMUST00000224480.2")	ENSMUSG00000044792	Isca1
ENSMUSG00000029147.12:E015	ENSMUSG00000029147.12	E015	260.628	0.000153617	0.041288	0.838983	1	29.7707	29.6704	-0.010635	chr5	31363382	31363476	95	-	289	239	219	265	325	392	242	267	178	161	422	280	c("ENSMUST00000031032.11"	"ENSMUST00000202294.4"	"ENSMUST00000200778.5"	"ENSMUST00000201407.2")	ENSMUSG00000029147	Ppm1g
ENSMUSG00000026857.10:E022	ENSMUSG00000026857.10	E022	273.274	0.000153624	0.00352223	0.952675	1	30.376	30.4043	0.002941	chr2	30712565	30712571	7	+	296	255	242	295	314	379	291	282	144	173	435	337	c("ENSMUST00000138889.8"	"ENSMUST00000143970.3"	"ENSMUST00000041830.10")	ENSMUSG00000026857	Ntmt1
ENSMUSG00000034825.15:E012	ENSMUSG00000034825.15	E012	428.058	0.000153642	0.613728	0.433387	1	37.3317	37.1025	-0.0202892	chr7	109380751	109380752	2	-	423	479	423	465	451	706	448	454	219	239	650	463	ENSMUST00000033331.7	ENSMUSG00000034825	Nrip3
ENSMUSG00000026728.10:E006	ENSMUSG00000026728.10	E006	273.961	0.000153666	0.228937	0.632313	1	30.1364	29.8917	-0.0257133	chr2	13579205	13579333	129	+	211	306	158	349	414	275	196	362	236	141	390	374	c("ENSMUST00000141365.3"	"ENSMUST00000155605.2"	"ENSMUST00000028062.8"	"ENSMUST00000193675.2")	ENSMUSG00000026728	Vim
ENSMUSG00000027575.20:E008	ENSMUSG00000027575.20	E008	305.962	0.000153667	0.378345	0.53849	1	32.0729	31.7867	-0.0285823	chr2	180609093	180609122	30	+	347	342	280	315	330	474	276	289	184	200	472	332	c("ENSMUST00000108859.8"	"ENSMUST00000029092.13"	"ENSMUST00000108860.8"	"ENSMUST00000132627.2"	"ENSMUST00000108862.8"	"ENSMUST00000145629.8"	"ENSMUST00000136590.8"	"ENSMUST00000108861.8")	ENSMUSG00000027575	Arfgap1
ENSMUSG00000040699.14:E012	ENSMUSG00000040699.14	E012	276.417	0.000153668	0.707502	0.400274	1	30.5796	30.2144	-0.0379827	chr11	106050877	106050968	92	-	268	330	222	296	399	311	336	297	178	171	371	260	ENSMUST00000045923.10	ENSMUSG00000040699	Limd2
ENSMUSG00000113949.2+ENSMUSG00000099283.3+ENSMUSG00000113640.2+ENSMUSG00000035370.10:E005	ENSMUSG00000113949.2+ENSMUSG00000099283.3+ENSMUSG00000113640.2+ENSMUSG00000035370.10	E005	275.002	0.000153673	0.293054	0.58827	1	30.5124	30.2613	-0.026116	chr10	80438736	80438757	22	+	276	240	244	300	321	397	307	237	171	189	451	315	c("ENSMUST00000079883.12"	"ENSMUST00000038411.5"	"ENSMUST00000221387.2"	"ENSMUST00000223256.2"	"ENSMUST00000221960.2"	"ENSMUST00000220669.2")	ENSMUSG00000113949	Scamp4
ENSMUSG00000025723.13+ENSMUSG00000025724.13:E031	ENSMUSG00000025723.13+ENSMUSG00000025724.13	E031	352.356	0.000153676	1.263	0.261084	1	34.0997	33.9192	-0.0171312	chr7	80597260	80597261	2	-	420	368	314	405	366	469	397	330	197	227	594	342	c("ENSMUST00000117383.8"	"ENSMUST00000120285.8"	"ENSMUST00000119980.2"	"ENSMUST00000026818.12"	"ENSMUST00000136556.2"	"ENSMUST00000147813.8")	ENSMUSG00000025723	Nmb
ENSMUSG00000019738.16:E002	ENSMUSG00000019738.16	E002	331.308	0.000153678	0.14113	0.70716	1	32.9327	33.1043	0.0166852	chr7	29931457	29931756	300	+	410	390	312	377	368	430	344	303	198	209	467	324	c("ENSMUST00000019882.16"	"ENSMUST00000149654.8")	ENSMUSG00000019738	Polr2i
ENSMUSG00000006906.11:E023	ENSMUSG00000006906.11	E023	308.423	0.000153689	0.367574	0.54433	1	31.9025	32.1865	0.0282797	chr6	83549400	83549409	10	-	340	350	286	325	358	458	291	329	189	192	458	291	c("ENSMUST00000068054.9"	"ENSMUST00000205648.2"	"ENSMUST00000206400.2"	"ENSMUST00000205345.2")	ENSMUSG00000006906	Stambp
ENSMUSG00000068250.14:E012	ENSMUSG00000068250.14	E012	255.568	0.000153691	0.00177493	0.966395	1	29.4896	29.4761	-0.00144078	chr6	149070946	149070959	14	-	331	230	210	231	321	426	285	214	160	149	412	272	c("ENSMUST00000204681.3"	"ENSMUST00000095319.10"	"ENSMUST00000134181.8"	"ENSMUST00000127743.8"	"ENSMUST00000149149.8"	"ENSMUST00000150610.8"	"ENSMUST00000111535.8")	ENSMUSG00000068250	Amn1
ENSMUSG00000029001.16:E011	ENSMUSG00000029001.16	E011	404.078	0.000153697	0.438052	0.508064	1	36.2262	35.9129	-0.028414	chr4	148240852	148240947	96	-	456	391	383	437	442	595	354	371	269	279	647	424	c("ENSMUST00000151246.8"	"ENSMUST00000153703.8"	"ENSMUST00000173352.2"	"ENSMUST00000167160.8"	"ENSMUST00000151127.8"	"ENSMUST00000122913.3"	"ENSMUST00000172472.8"	"ENSMUST00000057907.10"	"ENSMUST00000129253.8")	ENSMUSG00000029001	Fbxo44
ENSMUSG00000045410.19:E003	ENSMUSG00000045410.19	E003	263.569	0.000153699	0.163432	0.686016	1	29.7084	29.9001	0.0202653	chr13	4643561	4643643	83	-	283	294	237	265	325	331	298	252	150	173	401	288	c("ENSMUST00000110691.10"	"ENSMUST00000091848.7")	ENSMUSG00000045410	Akr1e1
ENSMUSG00000038160.8:E003	ENSMUSG00000038160.8	E003	275.061	0.000153701	0.00109242	0.973633	1	30.3689	30.3856	0.00174672	chr10	44162028	44162193	166	+	290	285	226	305	327	418	278	260	189	182	408	270	c("ENSMUST00000039286.5"	"ENSMUST00000217412.2")	ENSMUSG00000038160	Atg5
ENSMUSG00000030750.14:E009	ENSMUSG00000030750.14	E009	278.703	0.000153701	0.082218	0.774314	1	30.5838	30.7185	0.0139055	chr7	125085510	125085656	147	-	323	299	254	311	331	357	292	292	158	154	405	327	c("ENSMUST00000138616.3"	"ENSMUST00000033006.14")	ENSMUSG00000030750	Nsmce1
ENSMUSG00000028959.15+ENSMUSG00000088696.3:E011	ENSMUSG00000028959.15+ENSMUSG00000088696.3	E011	360.148	0.000153711	0.956151	0.328158	1	33.9645	34.3161	0.033277	chr5	24646526	24646617	92	-	370	402	254	311	452	480	407	401	298	232	481	357	c("ENSMUST00000149537.8"	"ENSMUST00000115043.8"	"ENSMUST00000132109.8"	"ENSMUST00000030800.13"	"ENSMUST00000144866.2"	"ENSMUST00000115041.2"	"ENSMUST00000149085.8")	ENSMUSG00000028959	Fastk
ENSMUSG00000001120.16:E033	ENSMUSG00000001120.16	E033	276.464	0.000153759	0.000101008	0.991981	1	30.4374	30.4398	0.000245706	chr10	76728391	76728490	100	-	287	322	220	282	291	375	275	353	184	169	415	276	c("ENSMUST00000105411.9"	"ENSMUST00000171437.8"	"ENSMUST00000001148.11")	ENSMUSG00000001120	Pcbp3
ENSMUSG00000006333.15:E009	ENSMUSG00000006333.15	E009	330.426	0.000153764	12.9971	0.000311967	0.27752	33.851	32.1455	-0.165918	chr7	3707319	3707323	5	+	392	332	300	373	363	419	340	339	194	213	479	378	c("ENSMUST00000146303.2"	"ENSMUST00000108625.8"	"ENSMUST00000108624.8"	"ENSMUST00000139818.2")	ENSMUSG00000006333	Rps9
ENSMUSG00000028393.11:E016	ENSMUSG00000028393.11	E016	280.736	0.000153768	0.185624	0.666584	1	30.7183	30.5111	-0.0214228	chr4	62438132	62438155	24	-	334	276	286	303	283	418	267	278	162	193	442	270	ENSMUST00000030090.4	ENSMUSG00000028393	Alad
ENSMUSG00000057229.12:E008	ENSMUSG00000057229.12	E008	276.581	0.000153773	0.0280523	0.866986	1	30.4051	30.3498	-0.00575344	chr7	25320321	25320327	7	+	332	249	280	286	281	415	299	242	182	174	416	298	c("ENSMUST00000130897.2"	"ENSMUST00000085953.5"	"ENSMUST00000077338.12"	"ENSMUST00000126925.8")	ENSMUSG00000057229	Dmac2
ENSMUSG00000055675.7:E008	ENSMUSG00000055675.7	E008	349.247	0.00015381	0.77571	0.378457	1	33.9171	33.5817	-0.0320393	chr8	15082509	15082856	348	+	442	433	366	387	336	496	322	304	211	219	441	381	ENSMUST00000069399.7	ENSMUSG00000055675	Kbtbd11
ENSMUSG00000026020.10+ENSMUSG00000077358.3:E029	ENSMUSG00000026020.10+ENSMUSG00000077358.3	E029	321.367	0.00015381	0.044222	0.833441	1	32.59	32.7068	0.0114595	chr1	59737575	59737581	7	+	336	341	276	368	353	464	339	316	189	208	493	348	c("ENSMUST00000190265.7"	"ENSMUST00000189919.7"	"ENSMUST00000027174.10"	"ENSMUST00000185368.2"	"ENSMUST00000191142.7"	"ENSMUST00000189327.7")	ENSMUSG00000026020	Nop58
ENSMUSG00000027575.20:E007	ENSMUSG00000027575.20	E007	303.809	0.00015382	0.353663	0.552047	1	31.9595	31.6824	-0.0277574	chr2	180609072	180609092	21	+	347	340	277	311	326	472	270	288	184	200	467	330	c("ENSMUST00000029092.13"	"ENSMUST00000108860.8"	"ENSMUST00000132627.2"	"ENSMUST00000108862.8"	"ENSMUST00000145629.8"	"ENSMUST00000136590.8"	"ENSMUST00000108861.8")	ENSMUSG00000027575	Arfgap1
ENSMUSG00000007338.11:E009	ENSMUSG00000007338.11	E009	308.767	0.000153827	0.0342454	0.853186	1	31.9996	32.0881	0.00880741	chr19	6107689	6107775	87	-	332	300	302	336	340	432	326	296	222	171	508	307	c("ENSMUST00000235520.2"	"ENSMUST00000236833.2"	"ENSMUST00000007482.8")	ENSMUSG00000007338	Mrpl49
ENSMUSG00000020277.11:E035	ENSMUSG00000020277.11	E035	283.311	0.000153837	0.0688302	0.793048	1	30.7697	30.9288	0.0163444	chr10	77845571	77845641	71	-	271	286	273	320	323	413	254	278	174	187	467	311	ENSMUST00000020522.9	ENSMUSG00000020277	Pfkl
ENSMUSG00000007050.18:E021	ENSMUSG00000007050.18	E021	267.104	0.000153841	0.0213904	0.88372	1	29.8924	29.9624	0.0073746	chr17	35204474	35204568	95	+	316	301	239	260	313	369	297	257	169	170	366	271	c("ENSMUST00000114011.11"	"ENSMUST00000174241.8"	"ENSMUST00000174326.8"	"ENSMUST00000172890.8"	"ENSMUST00000173004.2"	"ENSMUST00000172777.8"	"ENSMUST00000007266.14"	"ENSMUST00000172666.2")	ENSMUSG00000007050	Lsm2
ENSMUSG00000020840.11:E030	ENSMUSG00000020840.11	E030	282.701	0.000153844	0.0547696	0.814962	1	30.7832	30.9059	0.0126036	chr11	76862735	76862804	70	+	319	286	253	319	333	440	266	269	158	187	429	300	c("ENSMUST00000021197.10"	"ENSMUST00000168124.2")	ENSMUSG00000020840	Blmh
ENSMUSG00000050705.16:E014	ENSMUSG00000050705.16	E014	338.117	0.000153847	0.450734	0.501987	1	33.6449	33.3355	-0.0297336	chr17	36206812	36206812	1	-	409	324	255	306	459	484	365	329	233	193	558	355	c("ENSMUST00000156817.2"	"ENSMUST00000148721.8"	"ENSMUST00000146451.8"	"ENSMUST00000059740.15"	"ENSMUST00000151274.2"	"ENSMUST00000148482.8"	"ENSMUST00000150056.2")	ENSMUSG00000050705	2310061I04Rik
ENSMUSG00000059482.16:E007	ENSMUSG00000059482.16	E007	282.789	0.000153848	0.283718	0.594275	1	30.867	30.6634	-0.0209569	chr4	10879539	10879610	72	+	295	277	277	319	356	422	261	256	182	192	425	275	c("ENSMUST00000156124.8"	"ENSMUST00000101504.3"	"ENSMUST00000080517.14"	"ENSMUST00000131437.8"	"ENSMUST00000142026.2")	ENSMUSG00000059482	2610301B20Rik
ENSMUSG00000030934.10:E008	ENSMUSG00000030934.10	E008	271.789	0.000153851	0.188188	0.664429	1	30.3749	30.1936	-0.0189114	chr7	132168795	132169019	225	-	285	270	261	256	352	398	284	271	181	150	397	309	ENSMUST00000084500.8	ENSMUSG00000030934	Oat
ENSMUSG00000022671.14:E003	ENSMUSG00000022671.14	E003	518.017	0.000153863	0.173412	0.677097	1	40.0371	40.2006	0.0136897	chr16	15666310	15666313	4	-	648	529	492	527	586	704	533	494	320	350	704	550	c("ENSMUST00000229680.2"	"ENSMUST00000023351.11"	"ENSMUST00000137864.2")	ENSMUSG00000022671	Mzt2
ENSMUSG00000031851.15:E020	ENSMUSG00000031851.15	E020	363.444	0.000153883	0.356199	0.550625	1	34.5822	34.319	-0.0247373	chr8	126474737	126474773	37	+	428	415	308	392	448	525	339	315	240	237	512	382	c("ENSMUST00000138656.2"	"ENSMUST00000034313.13")	ENSMUSG00000031851	Ntpcr
ENSMUSG00000004460.18:E012	ENSMUSG00000004460.18	E012	297.568	0.000153888	0.00203987	0.963976	1	31.535	31.5009	-0.00343591	chr16	22690421	22690513	93	+	341	342	230	294	442	360	325	304	215	167	433	271	c("ENSMUST00000133013.2"	"ENSMUST00000178320.2"	"ENSMUST00000166487.10"	"ENSMUST00000004574.14")	ENSMUSG00000004460	Dnajb11
ENSMUSG00000070953.14:E012	ENSMUSG00000070953.14	E012	265.851	0.000153907	0.0783948	0.779485	1	29.8919	29.7859	-0.0112002	chr2	34680515	34680579	65	-	278	248	232	294	312	365	274	238	176	198	431	265	c("ENSMUST00000145903.8"	"ENSMUST00000144113.2"	"ENSMUST00000140663.8"	"ENSMUST00000141099.2"	"ENSMUST00000118108.2"	"ENSMUST00000047963.7")	ENSMUSG00000070953	Rabepk
ENSMUSG00000030682.5:E021	ENSMUSG00000030682.5	E021	701.784	0.000153927	0.0316634	0.858768	1	45.7915	45.8931	0.00774837	chr7	126579210	126579334	125	+	680	582	590	778	895	1160	578	644	471	484	1167	815	c("ENSMUST00000206170.2"	"ENSMUST00000032920.5"	"ENSMUST00000206794.2")	ENSMUSG00000030682	Cdipt
ENSMUSG00000037364.13+ENSMUSG00000098624.3:E051	ENSMUSG00000037364.13+ENSMUSG00000098624.3	E051	312.168	0.000153933	1.3505	0.245191	1	32.5517	31.9634	-0.0582792	chr5	137300789	137300914	126	-	318	327	322	324	411	408	281	319	206	180	511	315	c("ENSMUST00000040873.12"	"ENSMUST00000197466.5"	"ENSMUST00000198526.5"	"ENSMUST00000199243.5"	"ENSMUST00000199473.2")	ENSMUSG00000037364	Srrt
ENSMUSG00000026520.9:E013	ENSMUSG00000026520.9	E013	273.8	0.000153933	0.0418086	0.837985	1	30.3582	30.4561	0.0101795	chr1	180734355	180734467	113	+	293	277	279	340	293	393	279	264	148	170	474	247	c("ENSMUST00000027802.9"	"ENSMUST00000195270.2"	"ENSMUST00000194253.2")	ENSMUSG00000026520	Pycr2
ENSMUSG00000002797.10:E002	ENSMUSG00000002797.10	E002	394.497	0.000153942	0.0081551	0.928044	1	35.6661	35.5996	-0.00608364	chr6	54962633	54962916	284	-	466	391	407	480	473	509	369	359	283	246	565	352	c("ENSMUST00000131475.2"	"ENSMUST00000002874.8")	ENSMUSG00000002797	Ggct
ENSMUSG00000069631.15+ENSMUSG00000078622.9+ENSMUSG00002076211.1:E033	ENSMUSG00000069631.15+ENSMUSG00000078622.9+ENSMUSG00002076211.1	E033	356.097	0.000153946	0.146331	0.702066	1	34.4108	34.2523	-0.0149319	chr11	106093554	106093612	59	-	361	358	317	365	436	526	383	349	232	189	629	371	c("ENSMUST00000106865.8"	"ENSMUST00000137915.2"	"ENSMUST00000125383.8"	"ENSMUST00000002043.10")	ENSMUSG00000069631	Strada
ENSMUSG00000038552.15:E007	ENSMUSG00000038552.15	E007	282.305	0.000153978	0.000345536	0.985169	1	30.66	30.6295	-0.00315145	chr5	31451030	31451057	28	-	297	269	269	272	401	353	301	272	209	183	397	278	c("ENSMUST00000172435.8"	"ENSMUST00000200845.2"	"ENSMUST00000202158.4"	"ENSMUST00000202615.4"	"ENSMUST00000041266.11")	ENSMUSG00000038552	Fndc4
ENSMUSG00000040699.14:E003	ENSMUSG00000040699.14	E003	382.468	0.000153988	0.507359	0.476284	1	35.0348	35.3934	0.0331311	chr11	106049257	106049476	220	-	355	469	319	408	601	416	459	430	246	216	506	348	c("ENSMUST00000138094.2"	"ENSMUST00000045923.10"	"ENSMUST00000064545.11")	ENSMUSG00000040699	Limd2
ENSMUSG00000034675.18:E023	ENSMUSG00000034675.18	E023	526.932	0.000153988	0.110713	0.739334	1	40.4218	40.5438	0.0101484	chr13	55630071	55630092	22	-	629	587	568	519	527	768	486	564	312	312	692	605	c("ENSMUST00000109923.9"	"ENSMUST00000109921.9"	"ENSMUST00000021950.15"	"ENSMUST00000135705.8"	"ENSMUST00000139275.8"	"ENSMUST00000124480.8")	ENSMUSG00000034675	Dbn1
ENSMUSG00000032101.7:E008	ENSMUSG00000032101.7	E008	263.954	0.00015399	0.239276	0.624729	1	30.0133	29.7871	-0.0238438	chr9	35465813	35465905	93	-	313	266	223	301	308	373	275	240	164	161	435	267	ENSMUST00000034612.7	ENSMUSG00000032101	Ddx25
ENSMUSG00000008690.16:E042	ENSMUSG00000008690.16	E042	257.824	0.000153995	0.0544502	0.815493	1	29.5515	29.6627	0.0118251	chr15	89255136	89255196	61	+	306	264	208	283	276	368	235	283	164	149	425	289	c("ENSMUST00000074552.12"	"ENSMUST00000151523.8"	"ENSMUST00000147207.8"	"ENSMUST00000088717.7"	"ENSMUST00000036987.12"	"ENSMUST00000140665.2"	"ENSMUST00000147733.2"	"ENSMUST00000145259.8")	ENSMUSG00000008690	Ncaph2
ENSMUSG00000016534.16:E015	ENSMUSG00000016534.16	E015	297.28	0.000154006	2.27948	0.131096	1	31.9015	31.2403	-0.0666561	chrX	37545292	37545331	40	-	264	312	251	396	375	391	288	357	199	132	421	361	c("ENSMUST00000061755.9"	"ENSMUST00000074913.12"	"ENSMUST00000016678.14")	ENSMUSG00000016534	Lamp2
ENSMUSG00000010911.13:E002	ENSMUSG00000010911.13	E002	276.219	0.000154006	0.0733553	0.786513	1	30.619	30.4783	-0.0145781	chr2	102904040	102904186	147	+	303	281	280	333	355	365	277	273	152	158	414	288	c("ENSMUST00000011055.7"	"ENSMUST00000124540.8")	ENSMUSG00000010911	Apip
ENSMUSG00000024044.20:E056	ENSMUSG00000024044.20	E056	287.343	0.00015401	0.148339	0.700128	1	30.8897	31.1123	0.0227825	chr17	69594718	69594723	6	+	290	296	245	287	376	390	269	296	225	158	425	334	c("ENSMUST00000080208.7"	"ENSMUST00000225740.2"	"ENSMUST00000112680.8"	"ENSMUST00000239167.2"	"ENSMUST00000238898.2"	"ENSMUST00000225977.2")	ENSMUSG00000024044	Epb41l3
ENSMUSG00000034484.9:E010	ENSMUSG00000034484.9	E010	329.848	0.000154016	1.12986e-05	0.997318	1	33.1517	33.1539	0.000213904	chr18	53330927	53330993	67	+	360	341	305	339	375	513	342	333	175	191	522	381	c("ENSMUST00000237238.2"	"ENSMUST00000236911.2"	"ENSMUST00000037850.7")	ENSMUSG00000034484	Snx2
ENSMUSG00000028470.11:E003	ENSMUSG00000028470.11	E003	430.131	0.000154035	0.10496	0.745957	1	37.1239	36.9778	-0.0129799	chr4	43654229	43654229	1	-	477	354	367	529	558	581	457	387	304	299	662	385	c("ENSMUST00000130593.8"	"ENSMUST00000134082.2"	"ENSMUST00000030192.5"	"ENSMUST00000134050.8"	"ENSMUST00000151238.8")	ENSMUSG00000028470	Hint2
ENSMUSG00000026678.11:E002	ENSMUSG00000026678.11	E002	277.762	0.000154039	0.0270039	0.869472	1	30.4792	30.4055	-0.0076649	chr1	169483091	169483190	100	+	321	259	247	308	327	383	307	290	196	167	361	285	c("ENSMUST00000152809.3"	"ENSMUST00000027997.9")	ENSMUSG00000026678	Rgs5
ENSMUSG00000068250.14:E013	ENSMUSG00000068250.14	E013	255.79	0.000154046	0.000250692	0.987367	1	29.4896	29.5044	0.00157896	chr6	149070960	149071002	43	-	331	230	210	232	322	426	285	214	160	149	412	273	c("ENSMUST00000204681.3"	"ENSMUST00000095319.10"	"ENSMUST00000134181.8"	"ENSMUST00000127743.8"	"ENSMUST00000149149.8"	"ENSMUST00000152062.2"	"ENSMUST00000150610.8"	"ENSMUST00000111535.8")	ENSMUSG00000068250	Amn1
ENSMUSG00000030629.16:E005	ENSMUSG00000030629.16	E005	325.151	0.000154057	0.0578915	0.80986	1	32.9137	32.809	-0.0102143	chr7	84265135	84265145	11	-	403	326	266	350	332	496	348	273	182	207	533	389	c("ENSMUST00000207865.2"	"ENSMUST00000209165.2"	"ENSMUST00000209117.2"	"ENSMUST00000178385.9"	"ENSMUST00000209140.2"	"ENSMUST00000069537.3")	ENSMUSG00000030629	Zfand6
ENSMUSG00000015536.15:E039	ENSMUSG00000015536.15	E039	957.912	0.000154064	0.027254	0.868875	1	51.8973	51.9525	0.00389101	chr13	114965211	114965251	41	+	1156	913	863	1106	1019	1265	1086	909	569	539	1470	1142	c("ENSMUST00000183407.2"	"ENSMUST00000184781.8"	"ENSMUST00000184245.8"	"ENSMUST00000166176.9"	"ENSMUST00000015680.11"	"ENSMUST00000166104.9"	"ENSMUST00000165022.9"	"ENSMUST00000170985.8"	"ENSMUST00000184672.8")	ENSMUSG00000015536	Mocs2
ENSMUSG00000026879.15:E025	ENSMUSG00000026879.15	E025	281.807	0.000154068	0.00752899	0.930855	1	30.7367	30.7992	0.00644136	chr2	35192503	35192673	171	+	261	279	269	310	342	383	226	305	192	149	409	410	c("ENSMUST00000202990.4"	"ENSMUST00000028239.8"	"ENSMUST00000201185.4")	ENSMUSG00000026879	Gsn
ENSMUSG00000015095.13:E009	ENSMUSG00000015095.13	E009	280.822	0.000154082	0.0720554	0.788367	1	30.8311	30.7154	-0.0119127	chr2	25392570	25392570	1	+	300	274	278	312	302	438	242	272	190	156	460	316	c("ENSMUST00000142004.8"	"ENSMUST00000124258.8"	"ENSMUST00000015239.10"	"ENSMUST00000129104.2")	ENSMUSG00000015095	Fbxw5
ENSMUSG00000038552.15:E008	ENSMUSG00000038552.15	E008	283.495	0.000154089	0.000543232	0.981405	1	30.7143	30.703	-0.00116471	chr5	31451058	31451157	100	-	301	269	270	275	404	354	301	273	209	183	398	280	c("ENSMUST00000200845.2"	"ENSMUST00000041266.11"	"ENSMUST00000202615.4"	"ENSMUST00000172435.8")	ENSMUSG00000038552	Fndc4
ENSMUSG00000032470.18:E003	ENSMUSG00000032470.18	E003	503.941	0.000154097	2.13038	0.144405	1	39.4281	40.1537	0.061129	chr9	99270032	99270557	526	-	496	494	483	536	641	665	452	475	376	307	861	525	c("ENSMUST00000035045.15"	"ENSMUST00000122384.9"	"ENSMUST00000119472.8")	ENSMUSG00000032470	Mras
ENSMUSG00000060601.14:E046	ENSMUSG00000060601.14	E046	268.769	0.000154113	0.000615046	0.980214	1	30.1337	30.1442	0.00109661	chr7	44203326	44203335	10	-	310	307	228	262	291	418	232	287	179	160	425	281	c("ENSMUST00000128600.3"	"ENSMUST00000167197.8"	"ENSMUST00000073488.12"	"ENSMUST00000107911.8"	"ENSMUST00000123358.9"	"ENSMUST00000132769.8"	"ENSMUST00000107910.8")	ENSMUSG00000060601	Nr1h2
ENSMUSG00000059895.14:E017	ENSMUSG00000059895.14	E017	396.454	0.000154117	0.127873	0.720648	1	35.8142	35.9712	0.0142883	chr15	73628646	73629075	430	+	473	416	366	424	539	595	332	350	276	230	574	407	c("ENSMUST00000230177.2"	"ENSMUST00000229339.2"	"ENSMUST00000167582.8"	"ENSMUST00000163582.9"	"ENSMUST00000165541.8"	"ENSMUST00000053232.8")	ENSMUSG00000059895	Ptp4a3
ENSMUSG00000008690.16:E030	ENSMUSG00000008690.16	E030	246.076	0.000154119	0.00949142	0.92239	1	28.9978	29.0427	0.00484778	chr15	89254441	89254500	60	+	283	257	192	270	270	368	227	269	152	142	411	271	c("ENSMUST00000074552.12"	"ENSMUST00000151523.8"	"ENSMUST00000147207.8"	"ENSMUST00000088717.7"	"ENSMUST00000036987.12"	"ENSMUST00000134900.8"	"ENSMUST00000145259.8")	ENSMUSG00000008690	Ncaph2
ENSMUSG00000036634.16:E029	ENSMUSG00000036634.16	E029	287.026	0.000154129	0.238171	0.62553	1	31.1961	30.96	-0.0241159	chr7	30614258	30614270	13	-	290	318	248	306	339	423	280	319	192	144	407	345	c("ENSMUST00000190638.7"	"ENSMUST00000186422.7"	"ENSMUST00000191486.2")	ENSMUSG00000036634	Mag
ENSMUSG00000020537.10:E009	ENSMUSG00000020537.10	E009	262.618	0.000154135	0.00018549	0.989134	1	29.9277	29.9234	-0.000457589	chr11	60352148	60352220	73	+	315	263	253	273	319	379	259	263	143	143	436	287	c("ENSMUST00000147745.8"	"ENSMUST00000138713.8"	"ENSMUST00000018568.4")	ENSMUSG00000020537	Drg2
ENSMUSG00000035203.17:E004	ENSMUSG00000035203.17	E004	453.619	0.000154151	0.423195	0.515347	1	38.2505	38.0295	-0.0192092	chr7	5083292	5083476	185	+	525	470	339	459	657	532	442	448	311	263	789	487	c("ENSMUST00000045277.7"	"ENSMUST00000098845.10"	"ENSMUST00000146317.8"	"ENSMUST00000153169.2")	ENSMUSG00000035203	Epn1
ENSMUSG00000028057.15:E008	ENSMUSG00000028057.15	E008	260.202	0.000154158	0.0370946	0.847273	1	29.5936	29.6942	0.0106862	chr3	88624218	88624264	47	+	303	261	238	296	298	353	248	230	162	173	434	268	c("ENSMUST00000172333.8"	"ENSMUST00000165846.8"	"ENSMUST00000170377.8"	"ENSMUST00000171645.8"	"ENSMUST00000172187.2"	"ENSMUST00000166234.2"	"ENSMUST00000172252.2"	"ENSMUST00000029692.15")	ENSMUSG00000028057	Rit1
ENSMUSG00000026520.9:E012	ENSMUSG00000026520.9	E012	261.939	0.000154159	0.0658481	0.797481	1	29.7263	29.8545	0.0135597	chr1	180734185	180734252	68	+	276	266	266	323	283	379	267	250	141	166	449	239	c("ENSMUST00000027802.9"	"ENSMUST00000195270.2"	"ENSMUST00000194253.2")	ENSMUSG00000026520	Pycr2
ENSMUSG00000071533.12:E011	ENSMUSG00000071533.12	E011	410.696	0.000154171	0.502681	0.478324	1	36.7293	36.4062	-0.0289959	chr16	55844750	55844801	52	-	453	400	321	435	515	683	400	382	261	240	650	465	c("ENSMUST00000130818.8"	"ENSMUST00000114444.9"	"ENSMUST00000119981.8"	"ENSMUST00000096021.10"	"ENSMUST00000122253.2")	ENSMUSG00000071533	Pcnp
ENSMUSG00000043542.13:E001	ENSMUSG00000043542.13	E001	347.316	0.000154181	0.970901	0.324456	1	33.7478	33.7716	0.00227026	chr3	7568543	7568545	3	+	393	379	331	361	388	511	372	295	200	231	536	358	ENSMUST00000051064.9	ENSMUSG00000043542	Zc2hc1a
ENSMUSG00000105617.5+ENSMUSG00000106918.4+ENSMUSG00000052139.19:E006	ENSMUSG00000105617.5+ENSMUSG00000106918.4+ENSMUSG00000052139.19	E006	575.79	0.000154181	0.160293	0.688887	1	42.2055	42.0396	-0.0134192	chr5	31771300	31771315	16	+	638	557	556	694	701	748	650	604	349	331	829	553	c("ENSMUST00000202655.4"	"ENSMUST00000031024.14")	ENSMUSG00000105617	Gm43809
ENSMUSG00000024188.17:E017	ENSMUSG00000024188.17	E017	294.984	0.000154187	0.0108248	0.917136	1	31.2849	31.2876	0.000280066	chr17	26486249	26486332	84	+	274	298	352	365	358	407	284	290	174	199	408	258	c("ENSMUST00000114976.9"	"ENSMUST00000119928.8"	"ENSMUST00000152107.3"	"ENSMUST00000025023.15"	"ENSMUST00000148894.2"	"ENSMUST00000133032.8"	"ENSMUST00000154235.8"	"ENSMUST00000140427.8")	ENSMUSG00000024188	Luc7l
ENSMUSG00000034563.17+ENSMUSG00000092192.8+ENSMUSG00000089865.3:E021	ENSMUSG00000034563.17+ENSMUSG00000092192.8+ENSMUSG00000089865.3	E021	270.628	0.000154199	0.313399	0.575602	1	30.3014	30.0545	-0.0258342	chr9	72904684	72904752	69	+	265	309	316	294	393	396	267	245	144	179	367	215	c("ENSMUST00000149692.2"	"ENSMUST00000085350.11"	"ENSMUST00000124008.2"	"ENSMUST00000150826.9"	"ENSMUST00000156879.8"	"ENSMUST00000140675.8"	"ENSMUST00000037977.15"	"ENSMUST00000149551.2")	ENSMUSG00000034563	Ccpg1
ENSMUSG00000026727.11:E022	ENSMUSG00000026727.11	E022	252.159	0.000154202	0.0663034	0.796797	1	29.3184	29.1887	-0.0139247	chr2	13276033	13276081	49	-	248	263	255	281	338	351	240	273	165	140	363	246	c("ENSMUST00000114791.9"	"ENSMUST00000191959.6"	"ENSMUST00000162223.8"	"ENSMUST00000134551.8"	"ENSMUST00000195538.2"	"ENSMUST00000161912.8"	"ENSMUST00000129257.4"	"ENSMUST00000137670.3"	"ENSMUST00000028059.9")	ENSMUSG00000026727	Rsu1
ENSMUSG00000026520.9:E011	ENSMUSG00000026520.9	E011	259.876	0.000154204	0.0659012	0.797401	1	29.6272	29.7543	0.0134799	chr1	180734160	180734184	25	+	272	264	264	321	279	379	265	248	140	163	447	239	c("ENSMUST00000195270.2"	"ENSMUST00000027802.9"	"ENSMUST00000194026.2"	"ENSMUST00000194253.2")	ENSMUSG00000026520	Pycr2
ENSMUSG00000083282.4:E016	ENSMUSG00000083282.4	E016	265.391	0.000154225	0.108478	0.741884	1	30.1862	30.0315	-0.0162201	chr19	4906275	4906336	62	+	278	261	211	280	335	416	226	274	164	167	511	256	c("ENSMUST00000237755.2"	"ENSMUST00000119694.3"	"ENSMUST00000237784.2"	"ENSMUST00000237401.2"	"ENSMUST00000236406.2"	"ENSMUST00000235464.2")	ENSMUSG00000083282	Ctsf
ENSMUSG00000028811.13:E010	ENSMUSG00000028811.13	E010	290.578	0.000154231	0.044188	0.833504	1	31.226	31.1929	-0.00337114	chr4	129099922	129100002	81	+	298	275	227	315	339	444	312	240	171	208	481	346	c("ENSMUST00000133992.8"	"ENSMUST00000106054.4"	"ENSMUST00000140708.2")	ENSMUSG00000028811	Yars
ENSMUSG00000005656.10:E024	ENSMUSG00000005656.10	E024	417.679	0.000154245	0.0240494	0.876759	1	36.7558	36.6973	-0.00523166	chr12	54842270	54842286	17	-	473	439	417	520	527	580	454	410	255	226	601	349	c("ENSMUST00000219865.2"	"ENSMUST00000219302.2"	"ENSMUST00000219781.2"	"ENSMUST00000005798.9")	ENSMUSG00000005656	Snx6
ENSMUSG00000025217.16:E030	ENSMUSG00000025217.16	E030	317.982	0.000154247	0.185385	0.666785	1	32.5693	32.365	-0.0201386	chr19	45504297	45504546	250	+	313	324	277	322	358	480	327	281	197	225	540	347	c("ENSMUST00000111936.4"	"ENSMUST00000225662.2"	"ENSMUST00000065601.13"	"ENSMUST00000224478.2")	ENSMUSG00000025217	Btrc
ENSMUSG00000025466.20:E029	ENSMUSG00000025466.20	E029	364.563	0.000154248	0.117726	0.731514	1	34.4411	34.3054	-0.012775	chr7	139682244	139682257	14	-	428	360	376	385	444	537	391	327	232	248	484	319	c("ENSMUST00000026539.14"	"ENSMUST00000120034.8"	"ENSMUST00000128527.8"	"ENSMUST00000155777.8"	"ENSMUST00000148716.8"	"ENSMUST00000121115.2"	"ENSMUST00000211677.2"	"ENSMUST00000142105.8")	ENSMUSG00000025466	Fuom
ENSMUSG00000032397.8:E010	ENSMUSG00000032397.8	E010	270.775	0.00015425	0.091426	0.762372	1	30.2025	30.0622	-0.0147017	chr9	64197656	64197731	76	+	308	330	227	245	297	389	291	232	164	181	375	338	c("ENSMUST00000216594.2"	"ENSMUST00000215031.2"	"ENSMUST00000034964.7"	"ENSMUST00000213165.2"	"ENSMUST00000213289.2")	ENSMUSG00000032397	Tipin
ENSMUSG00000026857.10:E016	ENSMUSG00000026857.10	E016	256.415	0.000154262	0.0145208	0.904085	1	29.4798	29.5354	0.00592362	chr2	30710461	30710533	73	+	270	240	219	276	291	352	279	267	137	166	415	316	c("ENSMUST00000138889.8"	"ENSMUST00000152374.8"	"ENSMUST00000128303.7"	"ENSMUST00000143970.3"	"ENSMUST00000129712.3"	"ENSMUST00000041830.10"	"ENSMUST00000127566.3")	ENSMUSG00000026857	Ntmt1
ENSMUSG00000028953.11:E005	ENSMUSG00000028953.11	E005	428.001	0.000154264	0.0876078	0.767241	1	37.0368	36.9103	-0.0112569	chr5	24773203	24773313	111	-	472	391	335	467	421	547	467	390	280	308	755	509	ENSMUST00000030795.10	ENSMUSG00000028953	Abcf2
ENSMUSG00000033099.11:E010	ENSMUSG00000033099.11	E010	270.072	0.000154282	2.71777e-05	0.99584	1	30.1119	30.1053	-0.000692725	chr15	78822025	78822150	126	+	288	260	258	295	322	364	265	268	178	172	403	297	ENSMUST00000138880.9	ENSMUSG00000033099	Nol12
ENSMUSG00000024725.14:E009	ENSMUSG00000024725.14	E009	263.684	0.000154283	0.0380347	0.845373	1	29.7297	29.8277	0.0103723	chr19	18567069	18567118	50	-	255	263	219	328	333	346	221	307	184	155	367	314	c("ENSMUST00000236728.2"	"ENSMUST00000156908.8"	"ENSMUST00000025631.7"	"ENSMUST00000236615.2")	ENSMUSG00000024725	Ostf1
ENSMUSG00000020284.17:E006	ENSMUSG00000020284.17	E006	260.855	0.000154288	0.0925247	0.760992	1	29.5464	29.6892	0.0151771	chr10	77814527	77814615	89	+	313	247	209	303	297	339	260	262	168	182	407	266	c("ENSMUST00000136275.2"	"ENSMUST00000130949.2"	"ENSMUST00000123999.8"	"ENSMUST00000105398.2"	"ENSMUST00000149074.8"	"ENSMUST00000105397.10")	ENSMUSG00000020284	Cfap410
ENSMUSG00000021111.16:E018	ENSMUSG00000021111.16	E018	517.526	0.000154288	0.00315618	0.955198	1	40.1964	40.243	0.0038942	chr12	105772746	105772848	103	+	598	557	434	492	733	688	652	480	380	272	682	498	c("ENSMUST00000021535.14"	"ENSMUST00000169938.8"	"ENSMUST00000166498.8"	"ENSMUST00000165584.8"	"ENSMUST00000170002.8"	"ENSMUST00000163473.8"	"ENSMUST00000168186.8"	"ENSMUST00000172040.8"	"ENSMUST00000109901.9"	"ENSMUST00000164326.8"	"ENSMUST00000163805.2"	"ENSMUST00000170540.8"	"ENSMUST00000166735.8")	ENSMUSG00000021111	Papola
ENSMUSG00000070953.14:E013	ENSMUSG00000070953.14	E013	265.043	0.000154292	0.096033	0.756643	1	29.8537	29.7325	-0.0128232	chr2	34680580	34680667	88	-	278	247	233	292	311	362	274	236	176	197	429	265	c("ENSMUST00000145903.8"	"ENSMUST00000144113.2"	"ENSMUST00000140663.8"	"ENSMUST00000141099.2"	"ENSMUST00000118108.2")	ENSMUSG00000070953	Rabepk
ENSMUSG00000022940.18+ENSMUSG00000089814.2:E014	ENSMUSG00000022940.18+ENSMUSG00000089814.2	E014	337.15	0.000154302	0.0586569	0.808631	1	33.3243	33.4381	0.0109602	chr16	94171225	94171368	144	-	362	354	332	373	413	416	379	353	189	189	496	375	c("ENSMUST00000138514.2"	"ENSMUST00000113910.8")	ENSMUSG00000022940	Pigp
ENSMUSG00000078862.11:E005	ENSMUSG00000078862.11	E005	272.773	0.000154313	0.0156508	0.900442	1	30.3758	30.3298	-0.00479595	chr2	177590230	177590356	127	-	305	287	233	303	318	382	322	239	138	176	422	312	c("ENSMUST00000108928.2"	"ENSMUST00000108930.9"	"ENSMUST00000178829.8"	"ENSMUST00000108932.8")	ENSMUSG00000078862	Gm14326
ENSMUSG00000005103.13:E036	ENSMUSG00000005103.13	E036	255.625	0.000154319	0.65408	0.418658	1	29.265	29.6582	0.0419811	chr5	38718894	38718918	25	-	270	279	210	274	320	345	229	271	181	134	387	313	c("ENSMUST00000201330.2"	"ENSMUST00000201260.4"	"ENSMUST00000005234.13"	"ENSMUST00000201456.2")	ENSMUSG00000005103	Wdr1
ENSMUSG00000116933.2+ENSMUSG00000022956.12+ENSMUSG00000022960.14:E033	ENSMUSG00000116933.2+ENSMUSG00000022956.12+ENSMUSG00000022960.14	E033	512.257	0.000154323	0.0912072	0.762648	1	39.9251	39.8253	-0.00839517	chr16	91723347	91723459	113	-	561	475	438	510	529	564	491	572	364	367	858	608	c("ENSMUST00000159295.8"	"ENSMUST00000023677.10"	"ENSMUST00000150642.8"	"ENSMUST00000139277.8"	"ENSMUST00000155452.8")	ENSMUSG00000116933	Atp5o
ENSMUSG00000048163.14:E008	ENSMUSG00000048163.14	E008	264.421	0.000154327	0.0363341	0.848827	1	29.4909	29.5877	0.0103097	chr5	113957319	113957378	60	-	221	339	193	351	413	289	185	345	223	108	318	315	c("ENSMUST00000201931.2"	"ENSMUST00000202555.2"	"ENSMUST00000100874.6")	ENSMUSG00000048163	Selplg
ENSMUSG00000026615.15:E012	ENSMUSG00000026615.15	E012	325.175	0.00015434	0.243614	0.621608	1	32.9258	32.7417	-0.0179728	chr1	185103086	185103242	157	+	325	355	314	341	418	442	350	358	202	184	474	315	c("ENSMUST00000192284.6"	"ENSMUST00000192324.2"	"ENSMUST00000193788.6"	"ENSMUST00000195824.2"	"ENSMUST00000194157.6"	"ENSMUST00000046514.13"	"ENSMUST00000191900.6")	ENSMUSG00000026615	Eprs
ENSMUSG00000038160.8:E005	ENSMUSG00000038160.8	E005	268.728	0.000154347	0.0576213	0.810296	1	30.1293	30.017	-0.0117858	chr10	44170592	44170670	79	+	288	278	227	294	322	405	271	256	177	177	403	266	c("ENSMUST00000039286.5"	"ENSMUST00000217412.2")	ENSMUSG00000038160	Atg5
ENSMUSG00000065289.3+ENSMUSG00000093645.3+ENSMUSG00000027405.17+ENSMUSG00000065272.3+ENSMUSG00000065287.3:E055	ENSMUSG00000065289.3+ENSMUSG00000093645.3+ENSMUSG00000027405.17+ENSMUSG00000065272.3+ENSMUSG00000065287.3	E055	318.136	0.000154355	0.101391	0.750166	1	32.6078	32.4265	-0.0178491	chr2	130120151	130120210	60	+	366	318	288	359	340	411	328	318	188	199	553	333	c("ENSMUST00000150401.8"	"ENSMUST00000103198.11"	"ENSMUST00000028890.15"	"ENSMUST00000133351.3"	"ENSMUST00000150745.9"	"ENSMUST00000161543.2"	"ENSMUST00000149955.9"	"ENSMUST00000146454.9"	"ENSMUST00000153353.9"	"ENSMUST00000145335.3")	ENSMUSG00000065289	Gm23650
ENSMUSG00000083282.4:E028	ENSMUSG00000083282.4	E028	280.606	0.000154358	0.00548646	0.940954	1	30.883	30.8403	-0.0043818	chr19	4908620	4908700	81	+	294	268	225	297	349	428	229	296	181	178	548	273	c("ENSMUST00000235931.2"	"ENSMUST00000237784.2"	"ENSMUST00000237401.2"	"ENSMUST00000119694.3")	ENSMUSG00000083282	Ctsf
ENSMUSG00000022552.17:E032	ENSMUSG00000022552.17	E032	256.892	0.000154368	0.275876	0.599417	1	29.532	29.2767	-0.0272918	chr15	76234681	76234882	202	-	306	262	238	251	258	369	258	254	159	171	403	281	c("ENSMUST00000023211.16"	"ENSMUST00000160560.2"	"ENSMUST00000123112.8"	"ENSMUST00000133993.2"	"ENSMUST00000154477.8"	"ENSMUST00000144816.9"	"ENSMUST00000152151.9"	"ENSMUST00000230314.2"	"ENSMUST00000137106.2")	ENSMUSG00000022552	Sharpin
ENSMUSG00000083282.4:E013	ENSMUSG00000083282.4	E013	266.199	0.000154384	0.194305	0.659358	1	30.247	30.0406	-0.0216178	chr19	4906154	4906182	29	+	279	260	210	280	334	421	226	274	166	169	512	257	c("ENSMUST00000237755.2"	"ENSMUST00000119694.3"	"ENSMUST00000237784.2"	"ENSMUST00000236406.2"	"ENSMUST00000235464.2")	ENSMUSG00000083282	Ctsf
ENSMUSG00000087687.4:E003	ENSMUSG00000087687.4	E003	307.415	0.000154386	0.151398	0.697203	1	32.0387	31.8574	-0.0180978	chr8	3671555	3671596	42	+	324	345	231	315	395	416	304	302	226	193	458	328	c("ENSMUST00000208950.2"	"ENSMUST00000207257.2"	"ENSMUST00000208185.2"	"ENSMUST00000156380.4")	ENSMUSG00000087687	Pet100
ENSMUSG00000062995.13:E002	ENSMUSG00000062995.13	E002	357.936	0.000154387	0.38315	0.535922	1	34.0752	34.361	0.0270064	chr6	8630699	8630797	99	-	443	344	347	384	357	538	342	301	222	227	570	417	c("ENSMUST00000115520.8"	"ENSMUST00000115519.8"	"ENSMUST00000156695.8"	"ENSMUST00000145870.2"	"ENSMUST00000038403.12")	ENSMUSG00000062995	Ica1
ENSMUSG00000036503.14:E004	ENSMUSG00000036503.14	E004	291.814	0.000154388	0.0203382	0.886596	1	31.3271	31.2681	-0.00598984	chr3	57643503	57643505	3	+	294	299	226	331	350	405	295	265	182	193	486	344	c("ENSMUST00000198996.5"	"ENSMUST00000198510.5"	"ENSMUST00000197920.5"	"ENSMUST00000200497.5"	"ENSMUST00000041826.14")	ENSMUSG00000036503	Rnf13
ENSMUSG00000020840.11:E005	ENSMUSG00000020840.11	E005	260.297	0.000154399	0.163299	0.686137	1	29.7781	29.5939	-0.0195409	chr11	76836565	76836646	82	+	306	267	239	295	286	399	261	247	143	166	390	276	c("ENSMUST00000021197.10"	"ENSMUST00000155867.3"	"ENSMUST00000140193.8")	ENSMUSG00000020840	Blmh
ENSMUSG00000031432.4:E007	ENSMUSG00000031432.4	E007	285.718	0.000154409	0.00677097	0.934419	1	30.8891	30.917	0.00286148	chrX	139374528	139374687	160	+	301	281	247	307	297	418	347	252	163	199	499	281	ENSMUST00000033809.4	ENSMUSG00000031432	Prps1
ENSMUSG00000026857.10:E021	ENSMUSG00000026857.10	E021	273.176	0.000154427	0.00832867	0.927285	1	30.3684	30.4124	0.00458554	chr2	30712398	30712564	167	+	295	256	243	295	315	379	290	282	142	173	435	338	c("ENSMUST00000129712.3"	"ENSMUST00000138889.8"	"ENSMUST00000143970.3"	"ENSMUST00000041830.10")	ENSMUSG00000026857	Ntmt1
ENSMUSG00000024188.17:E006	ENSMUSG00000024188.17	E006	319.821	0.000154432	0.593645	0.441013	1	32.5795	32.3072	-0.0268556	chr17	26471973	26472065	93	+	293	324	377	417	378	444	339	303	184	216	435	265	c("ENSMUST00000114976.9"	"ENSMUST00000119928.8"	"ENSMUST00000025023.15"	"ENSMUST00000148894.2"	"ENSMUST00000133032.8"	"ENSMUST00000154235.8"	"ENSMUST00000140427.8")	ENSMUSG00000024188	Luc7l
ENSMUSG00000008153.13:E030	ENSMUSG00000008153.13	E030	393.681	0.000154434	0.144805	0.70355	1	35.6026	35.8753	0.0249038	chr6	124438491	124438568	78	-	387	357	289	388	447	569	364	388	252	288	674	533	c("ENSMUST00000008297.5"	"ENSMUST00000112523.8")	ENSMUSG00000008153	Clstn3
ENSMUSG00000028005.14:E010	ENSMUSG00000028005.14	E010	332.547	0.000154466	0.00398969	0.949636	1	33.323	33.2424	-0.00778257	chr3	81945224	81945461	238	-	340	350	295	309	410	513	330	362	197	188	532	382	c("ENSMUST00000029635.14"	"ENSMUST00000193597.2")	ENSMUSG00000028005	Gucy1b1
ENSMUSG00000040415.16:E013	ENSMUSG00000040415.16	E013	292.302	0.000154484	1.53925	0.21473	1	31.6047	31.1291	-0.0482014	chr10	127030343	127030503	161	-	310	285	252	347	289	456	285	302	170	185	545	278	c("ENSMUST00000130855.8"	"ENSMUST00000038217.14"	"ENSMUST00000116229.2")	ENSMUSG00000040415	Dtx3
ENSMUSG00000061080.12:E029	ENSMUSG00000061080.12	E029	305.27	0.000154487	0.227258	0.633565	1	31.6569	31.9362	0.0279891	chr16	41994647	41994821	175	+	320	330	345	329	374	343	326	326	174	191	445	295	c("ENSMUST00000187695.7"	"ENSMUST00000099761.10"	"ENSMUST00000145951.8")	ENSMUSG00000061080	Lsamp
ENSMUSG00000015120.16:E026	ENSMUSG00000015120.16	E026	309.023	0.00015449	0.0413712	0.838823	1	32.099	32.0072	-0.00914358	chr17	25492358	25492455	98	-	351	296	296	323	341	469	300	332	180	197	450	338	c("ENSMUST00000172868.8"	"ENSMUST00000174031.8"	"ENSMUST00000172618.8")	ENSMUSG00000015120	Ube2i
ENSMUSG00000020284.17:E022	ENSMUSG00000020284.17	E022	267.073	0.000154495	0.0862487	0.769001	1	29.8916	30.0293	0.0144887	chr10	77819350	77819425	76	+	319	253	210	316	308	340	271	264	167	187	427	274	c("ENSMUST00000116237.3"	"ENSMUST00000136275.2"	"ENSMUST00000105398.2"	"ENSMUST00000123999.8"	"ENSMUST00000149074.8"	"ENSMUST00000105397.10")	ENSMUSG00000020284	Cfap410
ENSMUSG00000026857.10:E017	ENSMUSG00000026857.10	E017	263.448	0.000154509	0.0859775	0.769355	1	29.8264	29.965	0.0146208	chr2	30710534	30710653	120	+	276	247	225	288	300	368	284	272	137	169	423	332	c("ENSMUST00000138889.8"	"ENSMUST00000152374.8"	"ENSMUST00000143970.3"	"ENSMUST00000129712.3"	"ENSMUST00000041830.10"	"ENSMUST00000127566.3")	ENSMUSG00000026857	Ntmt1
ENSMUSG00000108793.2+ENSMUSG00000030513.15+ENSMUSG00000030512.14:E049	ENSMUSG00000108793.2+ENSMUSG00000030513.15+ENSMUSG00000030512.14	E049	397.518	0.000154518	0.171854	0.678469	1	35.7937	35.9781	0.0167864	chr7	65719272	65719274	3	+	472	398	333	460	481	539	411	376	265	243	612	392	c("ENSMUST00000139082.3"	"ENSMUST00000153609.8"	"ENSMUST00000206150.2"	"ENSMUST00000206166.2"	"ENSMUST00000032723.9"	"ENSMUST00000206409.2"	"ENSMUST00000123157.8")	ENSMUSG00000108793	Gm45213
ENSMUSG00000022552.17:E017	ENSMUSG00000022552.17	E017	262.072	0.00015452	0.0209768	0.884842	1	29.6652	29.597	-0.00725005	chr15	76232008	76232017	10	-	308	253	240	254	260	366	261	268	170	180	407	295	c("ENSMUST00000023211.16"	"ENSMUST00000123112.8"	"ENSMUST00000147001.10"	"ENSMUST00000144816.9"	"ENSMUST00000230314.2")	ENSMUSG00000022552	Sharpin
ENSMUSG00000015002.19:E013	ENSMUSG00000015002.19	E013	269.886	0.000154536	0.218525	0.640166	1	30.301	30.0827	-0.0228295	chr15	65687184	65687260	77	+	251	311	204	286	330	393	269	236	180	181	452	298	c("ENSMUST00000172756.2"	"ENSMUST00000173858.8"	"ENSMUST00000015146.16"	"ENSMUST00000174856.7"	"ENSMUST00000174591.3"	"ENSMUST00000211878.2"	"ENSMUST00000174601.8")	ENSMUSG00000015002	Efr3a
ENSMUSG00000024959.15:E022	ENSMUSG00000024959.15	E022	337.242	0.000154547	0.199637	0.655014	1	33.1318	33.363	0.0223449	chr19	6929258	6929260	3	+	370	350	340	352	390	434	344	336	224	216	511	330	c("ENSMUST00000025910.13"	"ENSMUST00000113423.10"	"ENSMUST00000235240.2"	"ENSMUST00000113426.8")	ENSMUSG00000024959	Bad
ENSMUSG00000022800.15:E026	ENSMUSG00000022800.15	E026	287.435	0.000154558	0.280897	0.596114	1	31.2368	30.9964	-0.0245215	chr16	32721003	32721077	75	+	321	327	240	323	331	414	318	273	160	171	445	303	c("ENSMUST00000023489.11"	"ENSMUST00000120345.2"	"ENSMUST00000137863.2"	"ENSMUST00000232272.2"	"ENSMUST00000135854.8"	"ENSMUST00000232300.2")	ENSMUSG00000022800	Fyttd1
ENSMUSG00000031402.13:E009	ENSMUSG00000031402.13	E009	265.284	0.000154568	0.0214745	0.883494	1	30.0149	30.122	0.0112456	chrX	74157840	74157920	81	-	321	249	227	292	309	422	258	253	169	140	442	287	c("ENSMUST00000033775.9"	"ENSMUST00000114092.8"	"ENSMUST00000114091.8"	"ENSMUST00000132501.8")	ENSMUSG00000031402	Mpp1
ENSMUSG00000093701.8+ENSMUSG00000022971.19+ENSMUSG00000022969.14:E005	ENSMUSG00000093701.8+ENSMUSG00000022971.19+ENSMUSG00000022969.14	E005	289.669	0.000154574	0.199755	0.654919	1	31.1885	30.9565	-0.0237026	chr16	91180749	91180841	93	+	295	308	239	345	372	320	245	348	225	151	446	322	c("ENSMUST00000117836.8"	"ENSMUST00000089042.7"	"ENSMUST00000023693.14"	"ENSMUST00000134491.9")	ENSMUSG00000093701	Gm21970
ENSMUSG00000113949.2+ENSMUSG00000099283.3+ENSMUSG00000113640.2+ENSMUSG00000035370.10:E006	ENSMUSG00000113949.2+ENSMUSG00000099283.3+ENSMUSG00000113640.2+ENSMUSG00000035370.10	E006	275.479	0.000154577	0.307093	0.579469	1	30.535	30.2789	-0.0266343	chr10	80438758	80438783	26	+	274	241	246	301	321	397	310	235	172	189	451	316	c("ENSMUST00000223256.2"	"ENSMUST00000079883.12"	"ENSMUST00000038411.5"	"ENSMUST00000221387.2"	"ENSMUST00000221032.2"	"ENSMUST00000221960.2"	"ENSMUST00000220669.2")	ENSMUSG00000113949	Scamp4
ENSMUSG00002076377.1+ENSMUSG00000050708.17:E005	ENSMUSG00002076377.1+ENSMUSG00000050708.17	E005	270.883	0.00015458	0.503311	0.478049	1	29.8704	30.204	0.0350481	chr7	45107531	45107621	91	-	321	281	262	291	329	349	271	266	177	188	359	258	c("ENSMUST00000210106.2"	"ENSMUST00000210375.2"	"ENSMUST00000211500.2"	"ENSMUST00000094434.13"	"ENSMUST00000210864.2"	"ENSMUST00000211694.2"	"ENSMUST00020182363.1")	ENSMUSG00002076377
ENSMUSG00000037916.15:E023	ENSMUSG00000037916.15	E023	1761.53	0.000154585	0.00776439	0.929785	1	65.249	65.2469	-0.000135444	chr19	4059848	4060000	153	-	1981	1879	1645	1971	1974	2623	1623	1590	1006	1131	2916	1874	c("ENSMUST00000150852.2"	"ENSMUST00000128787.8"	"ENSMUST00000134479.8"	"ENSMUST00000136921.2"	"ENSMUST00000133474.8"	"ENSMUST00000236203.2"	"ENSMUST00000237862.2"	"ENSMUST00000042497.14"	"ENSMUST00000129706.2"	"ENSMUST00000237129.2")	ENSMUSG00000037916	Ndufv1
ENSMUSG00000026083.13:E002	ENSMUSG00000026083.13	E002	1296.56	0.000154589	1.07557	0.299691	1	58.3462	58.1124	-0.015463	chr1	38037210	38037405	196	+	1471	1344	1279	1492	1770	1713	1270	1207	824	814	1785	1218	c("ENSMUST00000192548.6"	"ENSMUST00000027252.8")	ENSMUSG00000026083	Eif5b
ENSMUSG00000083282.4:E012	ENSMUSG00000083282.4	E012	267.976	0.000154599	0.196292	0.657731	1	30.3451	30.1365	-0.0217925	chr19	4906098	4906153	56	+	280	262	212	281	337	424	228	276	167	169	517	259	c("ENSMUST00000237755.2"	"ENSMUST00000119694.3"	"ENSMUST00000237784.2"	"ENSMUST00000236406.2"	"ENSMUST00000237011.2"	"ENSMUST00000235464.2")	ENSMUSG00000083282	Ctsf
ENSMUSG00000028811.13:E009	ENSMUSG00000028811.13	E009	290.839	0.000154603	0.382142	0.536459	1	31.3342	31.1079	-0.0230285	chr4	129094519	129094648	130	+	296	269	236	314	342	447	312	239	167	210	484	345	c("ENSMUST00000133992.8"	"ENSMUST00000106054.4"	"ENSMUST00000140708.2")	ENSMUSG00000028811	Yars
ENSMUSG00000028729.16:E018	ENSMUSG00000028729.16	E018	316.927	0.000154608	1.31948e-05	0.997102	1	32.3318	32.3202	-0.00115016	chr4	118482816	118482882	67	+	345	290	275	367	362	418	318	314	206	230	500	319	ENSMUST00000030501.15	ENSMUSG00000028729	Ebna1bp2
ENSMUSG00000020635.9:E001	ENSMUSG00000020635.9	E001	380.436	0.000154608	0.245093	0.620551	1	35.0264	35.2252	0.0183949	chr12	4883174	4883792	619	-	467	386	358	443	407	474	394	372	236	237	575	398	ENSMUST00000020964.7	ENSMUSG00000020635	Fkbp1b
ENSMUSG00000024359.11:E017	ENSMUSG00000024359.11	E017	536.69	0.000154625	0.0565796	0.811986	1	41.0021	41.0227	0.00169727	chr18	35079549	35079711	163	-	543	561	460	588	565	805	586	539	329	300	900	607	ENSMUST00000025217.11	ENSMUSG00000024359	Hspa9
ENSMUSG00000068250.14:E014	ENSMUSG00000068250.14	E014	256.226	0.000154633	0.0132553	0.908341	1	29.4897	29.5515	0.00659293	chr6	149072331	149072371	41	-	333	229	207	234	322	422	285	218	159	151	415	274	c("ENSMUST00000095319.10"	"ENSMUST00000204681.3"	"ENSMUST00000134181.8"	"ENSMUST00000127743.8"	"ENSMUST00000149149.8"	"ENSMUST00000152062.2"	"ENSMUST00000150610.8"	"ENSMUST00000111535.8"	"ENSMUST00000156864.7")	ENSMUSG00000068250	Amn1
ENSMUSG00000025858.13:E016	ENSMUSG00000025858.13	E016	260.826	0.000154643	0.0507971	0.821682	1	29.6422	29.7417	0.0105572	chr5	139252990	139253057	68	+	290	226	200	300	292	328	283	256	178	161	441	315	c("ENSMUST00000026976.12"	"ENSMUST00000138059.2"	"ENSMUST00000124420.2"	"ENSMUST00000110878.2")	ENSMUSG00000025858	Get4
ENSMUSG00000007739.11:E027	ENSMUSG00000007739.11	E027	2157.51	0.000154645	0.10792	0.742525	1	69.8131	70.0047	0.011619	chr11	22951620	22951690	71	+	2314	2107	1916	2433	2561	3034	2327	1971	1340	1396	3350	2295	c("ENSMUST00000020562.5"	"ENSMUST00000173867.8")	ENSMUSG00000007739	Cct4
ENSMUSG00000021716.15:E003	ENSMUSG00000021716.15	E003	332.548	0.000154655	0.0340657	0.853567	1	33.001	32.9403	-0.00590428	chr13	104953747	104953874	128	+	409	405	349	365	316	474	359	332	175	220	383	333	c("ENSMUST00000022230.15"	"ENSMUST00000156105.2")	ENSMUSG00000021716	Srek1ip1
ENSMUSG00000024725.14:E011	ENSMUSG00000024725.14	E011	260.643	0.000154656	0.000163894	0.989786	1	29.6331	29.6295	-0.000387467	chr19	18569947	18570000	54	-	252	263	220	319	329	346	219	304	182	151	364	307	c("ENSMUST00000236728.2"	"ENSMUST00000156908.8"	"ENSMUST00000025631.7"	"ENSMUST00000236615.2")	ENSMUSG00000024725	Ostf1
ENSMUSG00000026356.16:E017	ENSMUSG00000026356.16	E017	278.767	0.000154669	1.37171	0.241519	1	30.8898	30.3355	-0.0573104	chr1	128341397	128341489	93	-	286	297	270	279	308	417	288	279	175	167	436	298	c("ENSMUST00000064309.9"	"ENSMUST00000027602.15")	ENSMUSG00000026356	Dars
ENSMUSG00000025217.16:E026	ENSMUSG00000025217.16	E026	268.162	0.000154682	5.90275e-05	0.99387	1	30.0458	30.0556	0.00102916	chr19	45496176	45496309	134	+	268	277	242	282	319	412	264	224	176	184	440	276	c("ENSMUST00000111936.4"	"ENSMUST00000225662.2"	"ENSMUST00000065601.13"	"ENSMUST00000224478.2")	ENSMUSG00000025217	Btrc
ENSMUSG00000014177.11:E002	ENSMUSG00000014177.11	E002	294.476	0.000154685	0.079407	0.778103	1	31.4113	31.418	0.000675525	chr11	62770316	62770421	106	+	295	281	263	333	381	434	309	261	203	179	478	287	c("ENSMUST00000128698.8"	"ENSMUST00000014321.5")	ENSMUSG00000014177	Tvp23b
ENSMUSG00000037364.13+ENSMUSG00000098624.3:E052	ENSMUSG00000037364.13+ENSMUSG00000098624.3	E052	300.486	0.000154688	1.15755	0.281975	1	31.9985	31.4486	-0.0552249	chr5	137300915	137300935	21	-	302	315	298	313	392	393	277	312	197	173	502	306	c("ENSMUST00000040873.12"	"ENSMUST00000197484.2"	"ENSMUST00000197466.5"	"ENSMUST00000198526.5"	"ENSMUST00000199243.5"	"ENSMUST00000199473.2")	ENSMUSG00000037364	Srrt
ENSMUSG00000027166.15:E008	ENSMUSG00000027166.15	E008	270.183	0.000154693	0.0296703	0.863241	1	30.224	30.1484	-0.00790878	chr2	105832274	105832353	80	-	280	313	256	322	338	395	259	265	183	153	390	234	c("ENSMUST00000151581.2"	"ENSMUST00000155811.2"	"ENSMUST00000133569.2"	"ENSMUST00000102555.11"	"ENSMUST00000124163.8")	ENSMUSG00000027166	Dnajc24
ENSMUSG00000032336.18:E018	ENSMUSG00000032336.18	E018	363.54	0.000154694	0.131378	0.717008	1	34.5885	34.4053	-0.0172005	chr9	58550968	58551085	118	+	401	346	339	433	474	502	375	378	223	229	544	314	c("ENSMUST00000175945.7"	"ENSMUST00000177292.8"	"ENSMUST00000114121.11"	"ENSMUST00000177064.8"	"ENSMUST00000176916.8"	"ENSMUST00000176250.2"	"ENSMUST00000176557.8"	"ENSMUST00000085651.12")	ENSMUSG00000032336	Nptn
ENSMUSG00000007867.10:E018	ENSMUSG00000007867.10	E018	255.671	0.000154697	0.00984721	0.920953	1	29.4029	29.3524	-0.0053988	chr12	86208761	86208815	55	+	280	252	240	307	295	359	246	234	190	150	394	248	c("ENSMUST00000054565.8"	"ENSMUST00000222905.2"	"ENSMUST00000222821.2"	"ENSMUST00000223269.2"	"ENSMUST00000220711.2")	ENSMUSG00000007867	Ift43
ENSMUSG00000020460.16:E011	ENSMUSG00000020460.16	E011	326.793	0.000154706	1.57329	0.20973	1	33.0659	32.4995	-0.0553809	chr11	29497746	29497840	95	-	360	357	305	390	373	484	336	293	186	235	433	316	ENSMUST00000102844.4	ENSMUSG00000020460	Rps27a
ENSMUSG00000031367.16:E004	ENSMUSG00000031367.16	E004	324.462	0.000154711	0.0937293	0.759489	1	32.7575	32.6126	-0.0142021	chrX	162694325	162694396	72	+	330	326	374	351	312	458	339	390	206	170	416	364	c("ENSMUST00000069041.15"	"ENSMUST00000112294.9"	"ENSMUST00000033734.14")	ENSMUSG00000031367	Ap1s2
ENSMUSG00000021252.12:E012	ENSMUSG00000021252.12	E012	354.628	0.000154724	1.0797	0.298765	1	33.863	33.8936	0.00291216	chr12	85871245	85871286	42	-	420	347	342	399	355	457	425	325	250	228	481	351	c("ENSMUST00000142331.2"	"ENSMUST00000021676.12"	"ENSMUST00000124311.2"	"ENSMUST00000131681.2")	ENSMUSG00000021252	Erg28
ENSMUSG00000022681.16+ENSMUSG00002075895.1:E016	ENSMUSG00000022681.16+ENSMUSG00002075895.1	E016	259.978	0.000154732	0.0121875	0.912094	1	29.657	29.5922	-0.00688034	chr16	13645358	13645360	3	+	320	253	219	269	317	347	274	219	170	172	445	259	c("ENSMUST00000023362.15"	"ENSMUST00000115805.3"	"ENSMUST00000145248.8"	"ENSMUST00000124604.8"	"ENSMUST00000136618.8"	"ENSMUST00000123849.3")	ENSMUSG00000022681	Ntan1
ENSMUSG00000020537.10:E018	ENSMUSG00000020537.10	E018	271.95	0.000154742	0.0656259	0.797815	1	30.3391	30.4397	0.0104674	chr11	60355659	60355717	59	+	316	268	279	280	327	379	267	282	150	145	453	300	ENSMUST00000018568.4	ENSMUSG00000020537	Drg2
ENSMUSG00000001844.11:E004	ENSMUSG00000001844.11	E004	264.758	0.000154745	0.523858	0.469201	1	29.774	30.1097	0.0353546	chr5	143305986	143306136	151	-	295	257	221	304	290	332	291	280	160	150	426	323	c("ENSMUST00000159813.8"	"ENSMUST00000001900.9"	"ENSMUST00000161915.8")	ENSMUSG00000001844	Zdhhc4
ENSMUSG00000008690.16:E041	ENSMUSG00000008690.16	E041	256.586	0.000154746	0.0651787	0.79849	1	29.4793	29.6017	0.0130378	chr15	89255095	89255135	41	+	303	263	208	283	275	366	234	281	164	148	423	286	c("ENSMUST00000074552.12"	"ENSMUST00000151523.8"	"ENSMUST00000136638.8"	"ENSMUST00000147207.8"	"ENSMUST00000088717.7"	"ENSMUST00000036987.12"	"ENSMUST00000140665.2"	"ENSMUST00000147733.2"	"ENSMUST00000145259.8")	ENSMUSG00000008690	Ncaph2
ENSMUSG00000004788.12:E009	ENSMUSG00000004788.12	E009	275.106	0.000154766	0.0931451	0.760216	1	30.2946	30.4428	0.015428	chr12	85266708	85266716	9	+	292	290	254	312	290	342	276	267	174	183	467	290	c("ENSMUST00000151925.8"	"ENSMUST00000136495.3"	"ENSMUST00000150935.2"	"ENSMUST00000128709.2"	"ENSMUST00000004910.12")	ENSMUSG00000004788	Eif2b2
ENSMUSG00000075467.5:E002	ENSMUSG00000075467.5	E002	352.726	0.000154773	1.722	0.189436	1	34.1459	33.5869	-0.0532548	chr2	26241347	26241486	140	-	384	325	314	404	416	446	367	388	248	239	505	332	ENSMUST00000028295.9	ENSMUSG00000075467	Dnlz
ENSMUSG00000063406.12:E006	ENSMUSG00000063406.12	E006	317.707	0.000154781	0.0390722	0.843306	1	32.4502	32.3586	-0.00904296	chr5	108273767	108273950	184	-	337	349	299	365	408	407	306	279	204	213	467	326	c("ENSMUST00000119437.8"	"ENSMUST00000002837.11")	ENSMUSG00000063406	Tmed5
ENSMUSG00000032435.10:E009	ENSMUSG00000032435.10	E009	396.476	0.000154792	1.24565	0.264385	1	36.0646	35.7909	-0.0248978	chr9	114544162	114544297	136	+	424	401	386	436	483	571	373	338	249	240	677	425	ENSMUST00000047404.7	ENSMUSG00000032435	Dync1li1
ENSMUSG00000041272.12:E007	ENSMUSG00000041272.12	E007	304.954	0.000154799	0.0404352	0.840632	1	32.025	31.9442	-0.00805227	chr4	6722138	6722368	231	-	360	294	249	302	474	430	253	243	196	212	539	304	ENSMUST00000039987.4	ENSMUSG00000041272	Tox
ENSMUSG00000032187.17+ENSMUSG00002075151.1:E007	ENSMUSG00000032187.17+ENSMUSG00002075151.1	E007	359.244	0.000154812	0.673622	0.411792	1	34.5538	34.1939	-0.0338943	chr9	21547479	21547577	99	+	367	359	329	365	474	532	313	357	229	232	586	379	c("ENSMUST00000034707.15"	"ENSMUST00000098948.10"	"ENSMUST00000172996.2"	"ENSMUST00000174008.8")	ENSMUSG00000032187	Smarca4
ENSMUSG00000028931.13:E008	ENSMUSG00000028931.13	E008	513.347	0.000154823	0.353569	0.5521	1	40.2714	40.1481	-0.0103079	chr4	152477204	152477507	304	-	466	526	465	598	557	708	464	546	345	276	854	660	c("ENSMUST00000030768.10"	"ENSMUST00000105648.10"	"ENSMUST00000159840.8"	"ENSMUST00000238715.2"	"ENSMUST00000238738.2"	"ENSMUST00000159186.9"	"ENSMUST00000160884.9"	"ENSMUST00000238252.2")	ENSMUSG00000028931	Kcnab2
ENSMUSG00000026615.15:E004	ENSMUSG00000026615.15	E004	319.22	0.000154843	0.943943	0.331266	1	32.7491	32.3384	-0.0403993	chr1	185095381	185095440	60	+	325	345	309	334	406	435	344	350	198	186	465	302	c("ENSMUST00000192588.2"	"ENSMUST00000192284.6"	"ENSMUST00000193788.6"	"ENSMUST00000046514.13"	"ENSMUST00000191900.6")	ENSMUSG00000026615	Eprs
ENSMUSG00000030061.17:E009	ENSMUSG00000030061.17	E009	337.576	0.000154851	0.053454	0.817158	1	33.4557	33.3512	-0.0100664	chr6	97163624	97163677	54	-	404	360	269	373	363	548	340	303	218	205	499	364	c("ENSMUST00000164744.8"	"ENSMUST00000204056.2"	"ENSMUST00000089287.7")	ENSMUSG00000030061	Uba3
ENSMUSG00000031221.8:E006	ENSMUSG00000031221.8	E006	301.307	0.000154851	0.328738	0.566403	1	31.8416	31.5869	-0.0255832	chrX	99548796	99548875	80	+	347	309	269	321	361	380	337	330	177	165	414	365	ENSMUST00000033570.6	ENSMUSG00000031221	Igbp1
ENSMUSG00000028902.5:E003	ENSMUSG00000028902.5	E003	294.457	0.000154853	0.267788	0.604819	1	31.2808	31.5258	0.0248077	chr4	124609062	124609109	48	+	292	275	287	330	342	443	303	316	156	195	457	307	c("ENSMUST00000154712.2"	"ENSMUST00000030734.5")	ENSMUSG00000028902	Sf3a3
ENSMUSG00000097191.3+ENSMUSG00000066551.13:E010	ENSMUSG00000097191.3+ENSMUSG00000066551.13	E010	323.498	0.000154854	0.245247	0.620442	1	32.9103	32.7484	-0.0158085	chr5	148987105	148987124	20	-	362	374	301	364	386	528	339	274	165	203	483	312	c("ENSMUST00000110505.8"	"ENSMUST00000202133.4"	"ENSMUST00000139443.8"	"ENSMUST00000085546.13"	"ENSMUST00000155086.2"	"ENSMUST00000133667.2"	"ENSMUST00000138553.8"	"ENSMUST00000093196.11")	ENSMUSG00000097191	Mm2pr
ENSMUSG00000030282.15:E006	ENSMUSG00000030282.15	E006	289.137	0.000154869	0.0404919	0.840522	1	31.3507	31.1562	-0.0197705	chr6	142710280	142710435	156	+	227	207	147	260	397	476	263	229	161	271	639	401	c("ENSMUST00000144920.4"	"ENSMUST00000032419.9"	"ENSMUST00000133248.8")	ENSMUSG00000030282	Cmas
ENSMUSG00000029017.14:E001	ENSMUSG00000029017.14	E001	278.667	0.000154885	0.0677346	0.794664	1	30.6369	30.5219	-0.0119038	chr5	21942139	21942274	136	+	327	275	276	298	307	380	266	245	171	176	445	327	c("ENSMUST00000030882.12"	"ENSMUST00000125693.8")	ENSMUSG00000029017	Pmpcb
ENSMUSG00000039218.18:E006	ENSMUSG00000039218.18	E006	1320.13	0.000154886	0.829374	0.362454	1	58.8084	58.4561	-0.023216	chr17	24022195	24022207	13	+	1433	1382	1257	1334	1677	1527	1354	1468	816	842	2136	1270	c("ENSMUST00000190686.7"	"ENSMUST00000088621.11")	ENSMUSG00000039218	Srrm2
ENSMUSG00000036078.17:E002	ENSMUSG00000036078.17	E002	265.465	0.000154893	0.0364601	0.848568	1	29.9631	29.8848	-0.00825174	chr4	41739101	41739505	405	-	268	276	208	276	315	389	237	256	167	193	433	308	c("ENSMUST00000071561.7"	"ENSMUST00000059354.15"	"ENSMUST00000148223.8")	ENSMUSG00000036078	Sigmar1
ENSMUSG00000042520.17:E062	ENSMUSG00000042520.17	E062	337.225	0.000154894	0.0403806	0.840738	1	33.1	33.1469	0.00454144	chr3	89951043	89951112	70	-	423	338	395	336	473	381	273	357	247	209	412	310	c("ENSMUST00000064639.15"	"ENSMUST00000090908.11"	"ENSMUST00000195995.5"	"ENSMUST00000029553.16"	"ENSMUST00000199834.5"	"ENSMUST00000198282.2"	"ENSMUST00000197903.5"	"ENSMUST00000196633.5"	"ENSMUST00000196568.5"	"ENSMUST00000198322.5"	"ENSMUST00000196843.5")	ENSMUSG00000042520	Ubap2l
ENSMUSG00000014075.16:E008	ENSMUSG00000014075.16	E008	302.614	0.000154905	0.00332721	0.954002	1	31.7029	31.7199	0.00170468	chr16	32247574	32247913	340	+	394	300	275	316	394	398	326	262	212	178	436	290	c("ENSMUST00000131204.2"	"ENSMUST00000014220.15"	"ENSMUST00000080316.8")	ENSMUSG00000014075	Dynlt2b
ENSMUSG00000039601.17:E017	ENSMUSG00000039601.17	E017	599.165	0.000154911	3.2042e-06	0.998572	1	42.9848	42.9186	-0.00528003	chr17	44348288	44349951	1664	+	686	597	517	619	697	910	574	584	410	328	973	667	c("ENSMUST00000229744.2"	"ENSMUST00000044895.13"	"ENSMUST00000044792.6")	ENSMUSG00000039601	Rcan2
ENSMUSG00000019990.16:E025	ENSMUSG00000019990.16	E025	300.421	0.000154911	0.0079776	0.92883	1	31.4542	31.5335	0.00801232	chr10	20600443	20600778	336	-	403	377	344	262	279	553	324	293	154	181	286	285	c("ENSMUST00000020165.14"	"ENSMUST00000166147.2"	"ENSMUST00000170683.8")	ENSMUSG00000019990	Pde7b
ENSMUSG00000040997.15:E019	ENSMUSG00000040997.15	E019	249.635	0.000154912	0.00395828	0.949834	1	29.1355	29.1682	0.00352183	chr14	54504452	54504638	187	+	233	271	221	302	304	344	209	314	177	113	369	287	c("ENSMUST00000197807.2"	"ENSMUST00000041197.13"	"ENSMUST00000180359.8"	"ENSMUST00000239403.2"	"ENSMUST00000199338.2"	"ENSMUST00000199068.5")	ENSMUSG00000040997	Abhd4
ENSMUSG00000022761.13:E037	ENSMUSG00000022761.13	E037	285.609	0.000154926	0.154824	0.693967	1	31.0227	31.1483	0.0128213	chr16	17341960	17342081	122	+	308	291	241	273	346	452	249	285	172	173	480	349	c("ENSMUST00000231230.2"	"ENSMUST00000231994.2"	"ENSMUST00000232379.2"	"ENSMUST00000231292.2"	"ENSMUST00000232438.2"	"ENSMUST00000231307.2"	"ENSMUST00000231684.2"	"ENSMUST00000023444.11")	ENSMUSG00000022761	Lztr1
ENSMUSG00000005103.13:E034	ENSMUSG00000005103.13	E034	257.587	0.000154941	0.395337	0.529508	1	29.418	29.7242	0.0325904	chr5	38718859	38718886	28	-	272	280	214	277	323	349	232	270	181	135	391	315	c("ENSMUST00000201150.4"	"ENSMUST00000005234.13"	"ENSMUST00000201260.4"	"ENSMUST00000201456.2"	"ENSMUST00000202199.2"	"ENSMUST00000201330.2")	ENSMUSG00000005103	Wdr1
ENSMUSG00000050705.16:E015	ENSMUSG00000050705.16	E015	343.055	0.000154948	0.657057	0.417601	1	33.8957	33.5213	-0.0358071	chr17	36206813	36206964	152	-	416	327	259	312	463	495	367	334	236	197	568	359	c("ENSMUST00000156817.2"	"ENSMUST00000148721.8"	"ENSMUST00000146451.8"	"ENSMUST00000151274.2"	"ENSMUST00000148482.8"	"ENSMUST00000150056.2")	ENSMUSG00000050705	2310061I04Rik
ENSMUSG00000031820.10:E001	ENSMUSG00000031820.10	E001	302.737	0.000154963	0.167689	0.682174	1	31.7598	31.6021	-0.0158531	chr8	71849505	71849664	160	+	339	276	240	317	359	432	298	273	196	233	495	320	ENSMUST00000002473.10	ENSMUSG00000031820	Babam1
ENSMUSG00000032869.16:E005	ENSMUSG00000032869.16	E005	269.338	0.000154983	0.00966611	0.921681	1	30.0717	30.1186	0.00491765	chr2	151562743	151562796	54	-	333	281	223	277	294	375	290	241	158	185	450	274	c("ENSMUST00000042452.11"	"ENSMUST00000109869.2"	"ENSMUST00000155939.8"	"ENSMUST00000125977.8"	"ENSMUST00000151656.2")	ENSMUSG00000032869	Psmf1
ENSMUSG00000033059.8:E018	ENSMUSG00000033059.8	E018	316.193	0.000154991	2.0832e-05	0.996358	1	32.5049	32.6236	0.0116639	chr2	150662655	150662802	148	+	299	320	327	309	410	469	259	351	201	163	528	370	ENSMUST00000045441.8	ENSMUSG00000033059	Pygb
ENSMUSG00000026209.16:E008	ENSMUSG00000026209.16	E008	265.782	0.000155005	0.00115992	0.972831	1	29.9065	29.9223	0.00165929	chr1	75288636	75288675	40	-	304	274	236	296	293	356	270	267	172	162	401	292	c("ENSMUST00000187836.7"	"ENSMUST00000185419.7"	"ENSMUST00000066668.14"	"ENSMUST00000186278.2"	"ENSMUST00000185797.7"	"ENSMUST00000113605.10")	ENSMUSG00000026209	Dnpep
ENSMUSG00000030717.10:E004	ENSMUSG00000030717.10	E004	276.941	0.000155005	0.0195492	0.888803	1	30.2769	30.3407	0.00664593	chr7	126222614	126222751	138	-	342	246	241	308	362	340	275	250	235	174	369	274	c("ENSMUST00000187609.2"	"ENSMUST00000032961.4"	"ENSMUST00000131174.2"	"ENSMUST00000191192.2")	ENSMUSG00000030717	Nupr1
ENSMUSG00000042520.17:E058	ENSMUSG00000042520.17	E058	326.93	0.000155025	0.0337036	0.854339	1	32.648	32.6937	0.00448667	chr3	89946164	89946286	123	-	415	328	381	330	463	366	267	344	236	203	398	298	c("ENSMUST00000064639.15"	"ENSMUST00000090908.11"	"ENSMUST00000195995.5"	"ENSMUST00000029553.16"	"ENSMUST00000199834.5"	"ENSMUST00000196568.5"	"ENSMUST00000198322.5"	"ENSMUST00000196843.5")	ENSMUSG00000042520	Ubap2l
ENSMUSG00000031851.15:E008	ENSMUSG00000031851.15	E008	295.831	0.000155025	3.98218	0.045984	1	31.8645	30.9304	-0.0945936	chr8	126460977	126461088	112	+	354	329	242	327	328	430	291	241	199	195	446	316	c("ENSMUST00000065135.12"	"ENSMUST00000034313.13"	"ENSMUST00000123554.2")	ENSMUSG00000031851	Ntpcr
ENSMUSG00000028221.4:E005	ENSMUSG00000028221.4	E005	285.554	0.00015503	0.0923729	0.761182	1	31.0862	30.9564	-0.0132738	chr4	14902487	14902539	53	+	289	286	248	297	329	482	255	274	207	160	450	324	ENSMUST00000029875.4	ENSMUSG00000028221	Pip4p2
ENSMUSG00000006273.15:E003	ENSMUSG00000006273.15	E003	1528.57	0.000155031	0.60753	0.435719	1	62.1891	61.9982	-0.0122163	chr8	69541439	69541440	2	+	1409	1351	1047	1616	1883	2560	1369	1362	994	1108	2936	1754	c("ENSMUST00000153680.2"	"ENSMUST00000006435.8"	"ENSMUST00000153079.8")	ENSMUSG00000006273	Atp6v1b2
ENSMUSG00000031402.13:E011	ENSMUSG00000031402.13	E011	261.041	0.000155039	0.0323255	0.857315	1	29.8481	29.8022	-0.00484939	chrX	74159662	74159667	6	-	317	238	220	284	301	418	257	243	169	142	434	288	c("ENSMUST00000114092.8"	"ENSMUST00000132501.8"	"ENSMUST00000135285.2"	"ENSMUST00000033775.9"	"ENSMUST00000114091.8")	ENSMUSG00000031402	Mpp1
ENSMUSG00000025147.8:E005	ENSMUSG00000025147.8	E005	261.64	0.000155046	0.113371	0.736339	1	29.9376	29.7803	-0.0166013	chr7	141562965	141563315	351	-	299	278	239	274	293	411	244	237	171	143	473	260	c("ENSMUST00000211000.2"	"ENSMUST00000084418.4"	"ENSMUST00000211206.2"	"ENSMUST00000209732.2"	"ENSMUST00000210684.2")	ENSMUSG00000025147	Mob2
ENSMUSG00000006906.11:E022	ENSMUSG00000006906.11	E022	309.304	0.000155049	0.374994	0.540294	1	31.9386	32.2259	0.0285904	chr6	83549393	83549399	7	-	340	350	287	328	358	458	294	331	189	193	458	291	c("ENSMUST00000206592.2"	"ENSMUST00000205345.2"	"ENSMUST00000205648.2"	"ENSMUST00000068054.9"	"ENSMUST00000206400.2")	ENSMUSG00000006906	Stambp
ENSMUSG00000090996.2+ENSMUSG00000045503.17+ENSMUSG00000017734.16:E029	ENSMUSG00000090996.2+ENSMUSG00000045503.17+ENSMUSG00000017734.16	E029	1434.46	0.000155061	1.97951	0.159442	1	60.2268	60.6621	0.0282335	chr2	164332056	164332136	81	+	1383	1493	1237	1778	1872	1815	1411	1493	1016	794	1971	1648	c("ENSMUST00000109350.9"	"ENSMUST00000109349.9"	"ENSMUST00000143690.8"	"ENSMUST00000164863.2"	"ENSMUST00000017878.3"	"ENSMUST00000069385.15"	"ENSMUST00000149287.8")	ENSMUSG00000090996	Gm20458
ENSMUSG00000048100.14:E010	ENSMUSG00000048100.14	E010	313.749	0.000155079	0.377367	0.539016	1	32.1753	32.4452	0.0266951	chr3	108488687	108489385	699	+	349	284	242	352	384	420	339	295	215	193	509	356	c("ENSMUST00000143054.2"	"ENSMUST00000056292.8")	ENSMUSG00000048100	Taf13
ENSMUSG00000052997.16:E011	ENSMUSG00000052997.16	E011	293.764	0.00015508	0.0130115	0.909184	1	31.4324	31.4324	2.76826e-06	chr7	33843915	33843973	59	-	286	267	257	279	342	426	328	292	176	185	564	320	c("ENSMUST00000102746.11"	"ENSMUST00000152037.3"	"ENSMUST00000142763.2")	ENSMUSG00000052997	Uba2
ENSMUSG00000030595.16:E003	ENSMUSG00000030595.16	E003	426.316	0.000155084	0.128859	0.719618	1	36.89	37.0517	0.0143869	chr7	28458523	28458629	107	-	444	383	360	482	505	651	410	396	285	303	698	423	c("ENSMUST00000085851.12"	"ENSMUST00000032815.11")	ENSMUSG00000030595	Nfkbib
ENSMUSG00000052997.16:E014	ENSMUSG00000052997.16	E014	286.045	0.000155086	0.0913984	0.762407	1	31.1026	31.0116	-0.00930362	chr7	33845709	33845726	18	-	278	257	246	274	327	422	325	286	168	181	547	315	ENSMUST00000102746.11	ENSMUSG00000052997	Uba2
ENSMUSG00000049881.14:E003	ENSMUSG00000049881.14	E003	318.58	0.000155099	0.0016473	0.967625	1	32.5573	32.5392	-0.00177792	chr1	157240262	157240547	286	+	330	346	290	370	388	402	317	309	195	193	512	348	ENSMUST00000061537.12	ENSMUSG00000049881	2810025M15Rik
ENSMUSG00000049339.17:E004	ENSMUSG00000049339.17	E004	274.777	0.0001551	0.354927	0.551337	1	30.4312	30.1652	-0.0277328	chr1	75119624	75119772	149	+	281	266	205	267	334	389	295	247	211	189	421	312	c("ENSMUST00000189650.7"	"ENSMUST00000188873.7"	"ENSMUST00000190240.7"	"ENSMUST00000097694.11")	ENSMUSG00000049339	Retreg2
ENSMUSG00000036634.16:E027	ENSMUSG00000036634.16	E027	288.467	0.000155104	0.426233	0.513843	1	31.3066	30.9911	-0.0321504	chr7	30614244	30614249	6	-	295	316	249	308	339	424	284	318	194	144	410	348	c("ENSMUST00000186422.7"	"ENSMUST00000190950.7"	"ENSMUST00000191486.2"	"ENSMUST00000190638.7"	"ENSMUST00000187137.7")	ENSMUSG00000036634	Mag
ENSMUSG00000074872.4:E004	ENSMUSG00000074872.4	E004	342.33	0.000155109	0.0708045	0.790169	1	33.6334	33.5247	-0.0104256	chr2	124989321	124989759	439	+	384	367	345	390	451	415	389	323	184	209	493	339	c("ENSMUST00000099452.3"	"ENSMUST00000238377.2"	"ENSMUST00000238754.2")	ENSMUSG00000074872	Ctxn2
ENSMUSG00000026727.11:E021	ENSMUSG00000026727.11	E021	249.728	0.000155116	0.063698	0.800744	1	29.1833	29.0598	-0.0133208	chr2	13276011	13276032	22	-	246	256	252	279	338	345	239	272	164	139	360	242	c("ENSMUST00000114791.9"	"ENSMUST00000191959.6"	"ENSMUST00000162223.8"	"ENSMUST00000134551.8"	"ENSMUST00000195538.2"	"ENSMUST00000161912.8"	"ENSMUST00000129257.4"	"ENSMUST00000137670.3"	"ENSMUST00000028059.9"	"ENSMUST00000131226.2")	ENSMUSG00000026727	Rsu1
ENSMUSG00000020326.8:E002	ENSMUSG00000020326.8	E002	265.72	0.000155126	0.0266539	0.870314	1	30.1168	30.057	-0.00627057	chr11	40639917	40640403	487	-	264	252	189	285	308	426	249	272	153	166	424	377	c("ENSMUST00000151359.2"	"ENSMUST00000020576.8")	ENSMUSG00000020326	Ccng1
ENSMUSG00000027575.20:E042	ENSMUSG00000027575.20	E042	445.782	0.000155133	0.00831381	0.927349	1	37.7522	37.8131	0.00532949	chr2	180623267	180623493	227	+	533	468	397	465	497	645	427	468	257	274	681	493	c("ENSMUST00000108859.8"	"ENSMUST00000029092.13"	"ENSMUST00000108860.8"	"ENSMUST00000108862.8"	"ENSMUST00000145629.8"	"ENSMUST00000136590.8"	"ENSMUST00000108861.8")	ENSMUSG00000027575	Arfgap1
ENSMUSG00000033735.10:E008	ENSMUSG00000033735.10	E008	305.513	0.000155141	2.6305e-05	0.995908	1	31.7971	31.7983	0.000114779	chr6	85114043	85114095	53	-	381	352	264	292	301	405	329	286	216	188	487	307	c("ENSMUST00000204757.3"	"ENSMUST00000174286.3"	"ENSMUST00000045986.8")	ENSMUSG00000033735	Spr
ENSMUSG00000028020.17:E014	ENSMUSG00000028020.17	E014	371.688	0.000155142	1.35624	0.24419	1	34.892	34.433	-0.0429333	chr3	80787036	80787039	4	-	418	336	221	337	354	601	504	373	279	246	496	448	c("ENSMUST00000107743.8"	"ENSMUST00000132330.2"	"ENSMUST00000029654.15"	"ENSMUST00000194085.6")	ENSMUSG00000028020	Glrb
ENSMUSG00000022404.9:E002	ENSMUSG00000022404.9	E002	256.701	0.000155147	0.0991946	0.752798	1	29.2902	29.4409	0.0161302	chr15	81203812	81203831	20	-	324	291	223	270	223	374	303	239	163	155	360	275	c("ENSMUST00000023040.9"	"ENSMUST00000231140.2")	ENSMUSG00000022404	Slc25a17
ENSMUSG00000041733.11:E002	ENSMUSG00000041733.11	E002	345.605	0.000155154	0.121142	0.727799	1	33.8029	33.6398	-0.0155911	chr5	115417754	115417973	220	+	337	369	350	414	379	496	345	310	201	226	556	353	c("ENSMUST00000040421.11"	"ENSMUST00000201429.2")	ENSMUSG00000041733	Coq5
ENSMUSG00000020284.17:E021	ENSMUSG00000020284.17	E021	267.627	0.000155155	0.100831	0.750835	1	29.9148	30.064	0.0156975	chr10	77818729	77818875	147	+	317	255	210	316	309	341	271	262	168	188	430	276	c("ENSMUST00000116237.3"	"ENSMUST00000136275.2"	"ENSMUST00000105398.2"	"ENSMUST00000123999.8"	"ENSMUST00000149074.8"	"ENSMUST00000105397.10")	ENSMUSG00000020284	Cfap410
ENSMUSG00000056185.6:E018	ENSMUSG00000056185.6	E018	278.686	0.000155161	0.334006	0.56331	1	30.8998	30.6288	-0.0279048	chr19	5548208	5548329	122	-	301	277	256	274	361	396	308	289	132	163	455	327	c("ENSMUST00000237111.2"	"ENSMUST00000070172.6"	"ENSMUST00000237249.2"	"ENSMUST00000237945.2"	"ENSMUST00000237924.2")	ENSMUSG00000056185	Snx32
ENSMUSG00000073481.10:E024	ENSMUSG00000073481.10	E024	310.665	0.00015517	0.112738	0.737048	1	31.8861	32.046	0.0159568	chr1	184577769	184578005	237	-	343	281	265	341	372	349	348	309	235	209	483	308	c("ENSMUST00000160982.2"	"ENSMUST00000068725.10"	"ENSMUST00000159293.8")	ENSMUSG00000073481	Mtarc2
ENSMUSG00000022517.18:E030	ENSMUSG00000022517.18	E030	327.04	0.000155182	0.61413	0.433237	1	32.7372	33.1612	0.0412857	chr16	4754816	4755020	205	+	333	294	294	312	417	482	308	324	240	189	543	378	c("ENSMUST00000230108.2"	"ENSMUST00000070658.16"	"ENSMUST00000023159.10"	"ENSMUST00000229038.2")	ENSMUSG00000022517	Mgrn1
ENSMUSG00000027787.15:E022	ENSMUSG00000027787.15	E022	448.454	0.000155185	0.129009	0.719462	1	37.7894	38.0561	0.0232824	chr3	69650849	69650961	113	+	495	458	399	552	535	644	458	396	260	279	724	456	ENSMUST00000029358.15	ENSMUSG00000027787	Nmd3
ENSMUSG00000025373.15:E012	ENSMUSG00000025373.15	E012	304.212	0.000155196	0.167934	0.681954	1	31.6724	31.9283	0.0256475	chr10	128274329	128274676	348	+	332	269	239	306	333	466	293	307	230	200	517	317	c("ENSMUST00000217826.2"	"ENSMUST00000096386.13")	ENSMUSG00000025373	Rnf41
ENSMUSG00000017176.18:E016	ENSMUSG00000017176.18	E016	263.203	0.0001552	0.214463	0.643291	1	29.9365	29.7096	-0.0239725	chr11	100330866	100330912	47	-	273	280	221	274	307	438	235	240	166	184	409	279	c("ENSMUST00000155025.8"	"ENSMUST00000107399.9"	"ENSMUST00000092688.12"	"ENSMUST00000130666.2"	"ENSMUST00000140034.8"	"ENSMUST00000092689.9"	"ENSMUST00000107397.2"	"ENSMUST00000107398.8")	ENSMUSG00000017176	Nt5c3b
ENSMUSG00000025858.13:E015	ENSMUSG00000025858.13	E015	260.362	0.000155203	0.0501227	0.82285	1	29.6182	29.7158	0.0103551	chr5	139252982	139252989	8	+	290	226	200	299	290	327	283	256	178	160	440	315	c("ENSMUST00000138508.8"	"ENSMUST00000026976.12"	"ENSMUST00000124420.2"	"ENSMUST00000110878.2"	"ENSMUST00000138059.2")	ENSMUSG00000025858	Get4
ENSMUSG00000022552.17:E025	ENSMUSG00000022552.17	E025	255.31	0.000155203	0.559317	0.454536	1	29.4479	29.0845	-0.0390113	chr15	76232423	76232427	5	-	294	246	234	249	255	368	262	256	167	178	398	271	c("ENSMUST00000023211.16"	"ENSMUST00000160560.2"	"ENSMUST00000123112.8"	"ENSMUST00000144816.9"	"ENSMUST00000152151.9"	"ENSMUST00000230314.2"	"ENSMUST00000137106.2")	ENSMUSG00000022552	Sharpin
ENSMUSG00000018340.14:E010	ENSMUSG00000018340.14	E010	307.516	0.000155206	0.0485202	0.825658	1	31.937	32.1726	0.023459	chr11	54885110	54885200	91	-	340	257	259	339	352	476	336	326	213	170	494	314	c("ENSMUST00000108883.10"	"ENSMUST00000148298.2"	"ENSMUST00000102727.3")	ENSMUSG00000018340	Anxa6
ENSMUSG00000025858.13:E013	ENSMUSG00000025858.13	E013	258.736	0.000155223	0.00630703	0.936701	1	29.5701	29.6021	0.00340028	chr5	139252897	139252899	3	+	288	223	200	302	288	326	282	251	176	159	439	311	c("ENSMUST00000138508.8"	"ENSMUST00000026976.12"	"ENSMUST00000124420.2"	"ENSMUST00000110878.2"	"ENSMUST00000138059.2")	ENSMUSG00000025858	Get4
ENSMUSG00000005103.13:E035	ENSMUSG00000005103.13	E035	256.219	0.000155225	0.447226	0.503655	1	29.3331	29.6582	0.0346734	chr5	38718887	38718893	7	-	271	279	212	275	320	346	231	270	181	134	389	313	c("ENSMUST00000201150.4"	"ENSMUST00000005234.13"	"ENSMUST00000201260.4"	"ENSMUST00000201456.2"	"ENSMUST00000201330.2")	ENSMUSG00000005103	Wdr1
ENSMUSG00000028684.15:E020	ENSMUSG00000028684.15	E020	335.544	0.000155241	0.473533	0.491366	1	33.4422	33.1612	-0.0271306	chr4	116850445	116850476	32	-	385	352	268	332	373	473	390	298	199	217	569	369	c("ENSMUST00000139209.8"	"ENSMUST00000130273.8"	"ENSMUST00000030446.15"	"ENSMUST00000127635.8"	"ENSMUST00000123079.8")	ENSMUSG00000028684	Urod
ENSMUSG00000083282.4:E025	ENSMUSG00000083282.4	E025	271.061	0.000155241	0.231831	0.63017	1	30.5036	30.2754	-0.0237358	chr19	4908311	4908360	50	+	285	256	216	288	341	421	228	281	170	173	528	262	c("ENSMUST00000235931.2"	"ENSMUST00000237784.2"	"ENSMUST00000237401.2"	"ENSMUST00000119694.3")	ENSMUSG00000083282	Ctsf
ENSMUSG00000075701.11:E002	ENSMUSG00000075701.11	E002	311.722	0.000155245	0.82154	0.36473	1	31.924	32.3614	0.0434555	chr7	65729425	65729425	1	+	343	290	319	363	364	422	343	288	200	185	453	325	c("ENSMUST00000205965.2"	"ENSMUST00000101801.8")	ENSMUSG00000075701	Selenos
ENSMUSG00000029291.12:E011	ENSMUSG00000029291.12	E011	388.878	0.000155263	1.24808	0.26392	1	35.7612	35.3099	-0.0414053	chr5	88762800	88762973	174	+	400	394	346	376	457	564	402	346	254	257	658	428	c("ENSMUST00000196894.5"	"ENSMUST00000196686.2"	"ENSMUST00000031229.11"	"ENSMUST00000199312.5"	"ENSMUST00000199207.2"	"ENSMUST00000198965.5")	ENSMUSG00000029291	Rufy3
ENSMUSG00000021039.10:E013	ENSMUSG00000021039.10	E013	346.939	0.000155269	0.0144342	0.90437	1	33.7325	33.7498	0.00164686	chr12	87506191	87506260	70	-	388	383	372	387	441	471	328	322	219	213	506	307	ENSMUST00000021428.9	ENSMUSG00000021039	Snw1
ENSMUSG00000030934.10:E010	ENSMUSG00000030934.10	E010	266.982	0.000155277	0.601078	0.438167	1	30.2176	29.8715	-0.0363505	chr7	132171743	132171869	127	-	285	271	258	252	342	395	275	261	176	148	394	299	c("ENSMUST00000084500.8"	"ENSMUST00000211545.2")	ENSMUSG00000030934	Oat
ENSMUSG00000015536.15:E035	ENSMUSG00000015536.15	E035	978.593	0.000155282	0.116763	0.732572	1	52.4246	52.2743	-0.0105497	chr13	114964825	114965013	189	+	1154	902	880	1131	1060	1283	1124	916	584	569	1535	1155	c("ENSMUST00000183407.2"	"ENSMUST00000184335.8"	"ENSMUST00000166104.9"	"ENSMUST00000164737.8"	"ENSMUST00000184245.8"	"ENSMUST00000166176.9"	"ENSMUST00000015680.11"	"ENSMUST00000184046.8"	"ENSMUST00000170985.8"	"ENSMUST00000184781.8"	"ENSMUST00000184672.8")	ENSMUSG00000015536	Mocs2
ENSMUSG00000021814.18:E024	ENSMUSG00000021814.18	E024	292.409	0.000155288	0.116162	0.733235	1	31.3913	31.2656	-0.0127561	chr14	20519536	20519557	22	-	317	293	238	315	384	390	263	280	194	181	471	350	c("ENSMUST00000065504.17"	"ENSMUST00000224410.2"	"ENSMUST00000225118.2"	"ENSMUST00000223681.2"	"ENSMUST00000100844.6"	"ENSMUST00000224975.2")	ENSMUSG00000021814	Anxa7
ENSMUSG00000028684.15:E018	ENSMUSG00000028684.15	E018	348.876	0.000155288	0.367379	0.544437	1	34.0138	33.7731	-0.0229093	chr4	116850150	116850220	71	-	404	373	272	342	387	497	407	305	210	223	588	386	c("ENSMUST00000130273.8"	"ENSMUST00000135164.2"	"ENSMUST00000030446.15"	"ENSMUST00000127635.8"	"ENSMUST00000153629.2"	"ENSMUST00000123079.8")	ENSMUSG00000028684	Urod
ENSMUSG00000029199.12:E009	ENSMUSG00000029199.12	E009	424.819	0.00015529	0.0189287	0.890571	1	36.8638	36.9575	0.00834413	chr5	65549678	65549732	55	+	487	485	453	472	449	629	391	373	259	261	624	434	c("ENSMUST00000200374.2"	"ENSMUST00000139847.8"	"ENSMUST00000126036.2"	"ENSMUST00000031101.10"	"ENSMUST00000122026.6")	ENSMUSG00000029199	Lias
ENSMUSG00000030538.16:E019	ENSMUSG00000030538.16	E019	257.985	0.000155299	0.00596289	0.938449	1	29.4929	29.5329	0.00425716	chr7	79882258	79882313	56	-	252	229	253	302	337	293	279	294	175	136	381	293	c("ENSMUST00000206618.2"	"ENSMUST00000206084.2"	"ENSMUST00000071457.12"	"ENSMUST00000065163.15"	"ENSMUST00000206802.2"	"ENSMUST00000144295.2"	"ENSMUST00000131402.3"	"ENSMUST00000205996.2")	ENSMUSG00000030538	Cib1
ENSMUSG00000038365.9:E009	ENSMUSG00000038365.9	E009	271.168	0.000155305	0.000513345	0.981924	1	30.339	30.3259	-0.00136243	chr8	13979294	13979440	147	+	279	276	224	305	313	401	292	233	165	168	500	281	c("ENSMUST00000210280.2"	"ENSMUST00000209290.2"	"ENSMUST00000209913.2"	"ENSMUST00000043520.5")	ENSMUSG00000038365	Fbxo25
ENSMUSG00000020843.16:E009	ENSMUSG00000020843.16	E009	283.966	0.000155316	0.442226	0.50605	1	30.7994	30.5164	-0.0292276	chr11	76301953	76302025	73	+	350	271	239	293	312	337	284	277	199	212	441	294	c("ENSMUST00000120699.8"	"ENSMUST00000021203.7"	"ENSMUST00000152183.2")	ENSMUSG00000020843	Timm22
ENSMUSG00000026921.21+ENSMUSG00000036186.6+ENSMUSG00000092356.3+ENSMUSG00000065540.3:E016	ENSMUSG00000026921.21+ENSMUSG00000036186.6+ENSMUSG00000092356.3+ENSMUSG00000065540.3	E016	309.332	0.00015533	0.384098	0.535418	1	32.2302	31.9927	-0.0236131	chr2	26479342	26479346	5	+	357	270	289	340	367	469	323	258	194	192	510	331	c("ENSMUST00000102907.13"	"ENSMUST00000238951.2"	"ENSMUST00000152713.9"	"ENSMUST00000145575.10"	"ENSMUST00000150404.10"	"ENSMUST00000166920.10"	"ENSMUST00000139801.9"	"ENSMUST00000149460.8"	"ENSMUST00000239075.2"	"ENSMUST00000238983.2"	"ENSMUST00000100290.13"	"ENSMUST00000174211.8"	"ENSMUST00000173920.9")	ENSMUSG00000026921	Egfl7
ENSMUSG00000022404.9:E003	ENSMUSG00000022404.9	E003	256.884	0.000155338	0.07232	0.787988	1	29.3132	29.4409	0.0136644	chr15	81203832	81203977	146	-	324	291	223	270	223	377	303	239	163	155	360	275	c("ENSMUST00000023040.9"	"ENSMUST00000229564.2"	"ENSMUST00000231140.2")	ENSMUSG00000022404	Slc25a17
ENSMUSG00000032667.18:E008	ENSMUSG00000032667.18	E008	335.996	0.000155339	0.240336	0.623964	1	33.4135	33.2211	-0.01857	chr6	5273131	5273166	36	-	346	318	346	400	409	427	374	354	226	174	526	315	c("ENSMUST00000057792.9"	"ENSMUST00000135342.2"	"ENSMUST00000123838.8")	ENSMUSG00000032667	Pon2
ENSMUSG00000007050.18:E019	ENSMUSG00000007050.18	E019	259.93	0.000155347	0.0181093	0.892951	1	29.5858	29.5223	-0.00675859	chr17	35204225	35204284	60	+	310	297	228	248	300	364	289	244	166	167	360	266	c("ENSMUST00000174434.8"	"ENSMUST00000114011.11"	"ENSMUST00000174860.8"	"ENSMUST00000174241.8"	"ENSMUST00000174326.8"	"ENSMUST00000172890.8"	"ENSMUST00000173004.2"	"ENSMUST00000172777.8"	"ENSMUST00000007266.14"	"ENSMUST00000172666.2")	ENSMUSG00000007050	Lsm2
ENSMUSG00000041084.9:E008	ENSMUSG00000041084.9	E008	519.422	0.000155348	0.791244	0.373724	1	40.317	39.9717	-0.0289058	chr3	130503066	130503093	28	-	582	562	536	561	582	743	546	398	301	378	729	540	ENSMUST00000043937.9	ENSMUSG00000041084	Ostc
ENSMUSG00000022761.13:E038	ENSMUSG00000022761.13	E038	284.818	0.000155349	0.201412	0.653584	1	30.9708	31.1235	0.0156143	chr16	17342082	17342086	5	+	306	290	241	273	346	451	248	284	172	172	478	348	c("ENSMUST00000231230.2"	"ENSMUST00000231994.2"	"ENSMUST00000232379.2"	"ENSMUST00000231292.2"	"ENSMUST00000232438.2"	"ENSMUST00000231307.2"	"ENSMUST00000023444.11")	ENSMUSG00000022761	Lztr1
ENSMUSG00000027210.21:E005	ENSMUSG00000027210.21	E005	276.318	0.000155358	0.64024	0.423624	1	30.3	30.7247	0.0440316	chr2	115694708	115694753	46	-	267	293	284	268	401	381	244	373	175	151	391	240	c("ENSMUST00000074285.8"	"ENSMUST00000120995.8"	"ENSMUST00000189640.7"	"ENSMUST00000102538.11"	"ENSMUST00000028639.13"	"ENSMUST00000110907.8"	"ENSMUST00000110906.9"	"ENSMUST00000110908.9")	ENSMUSG00000027210	Meis2
ENSMUSG00000026239.15:E013	ENSMUSG00000026239.15	E013	314.215	0.000155363	0.0111012	0.916088	1	32.1836	32.1286	-0.00545755	chr1	86510134	86510239	106	-	341	289	260	330	377	350	416	331	217	205	478	302	c("ENSMUST00000146220.2"	"ENSMUST00000148683.2"	"ENSMUST00000143674.8"	"ENSMUST00000150653.2"	"ENSMUST00000027444.15")	ENSMUSG00000026239	Pde6d
ENSMUSG00000028057.15:E007	ENSMUSG00000028057.15	E007	252.663	0.000155365	0.0395813	0.842301	1	29.1941	29.2958	0.0109256	chr3	88624213	88624217	5	+	296	253	232	290	290	338	239	223	160	167	426	255	c("ENSMUST00000172333.8"	"ENSMUST00000165846.8"	"ENSMUST00000170377.8"	"ENSMUST00000171645.8"	"ENSMUST00000166234.2"	"ENSMUST00000172252.2"	"ENSMUST00000029692.15")	ENSMUSG00000028057	Rit1
ENSMUSG00000046432.13:E002	ENSMUSG00000046432.13	E002	725.452	0.000155373	0.000789219	0.977588	1	46.4246	46.41	-0.00110153	chrX	135171010	135171053	44	+	793	756	717	772	847	999	748	722	388	465	1132	775	c("ENSMUST00000178632.8"	"ENSMUST00000053540.11")	ENSMUSG00000046432	Bex3
ENSMUSG00000036572.17:E009	ENSMUSG00000036572.17	E009	307.42	0.000155386	0.103065	0.748182	1	32.0612	31.9034	-0.0157364	chrX	36365680	36365790	111	-	368	322	305	343	373	394	311	284	160	202	456	334	c("ENSMUST00000076265.13"	"ENSMUST00000133481.2"	"ENSMUST00000130324.2")	ENSMUSG00000036572	Upf3b
ENSMUSG00000021928.10:E006	ENSMUSG00000021928.10	E006	312.88	0.000155405	0.0034262	0.953323	1	32.2614	32.3057	0.00438713	chr14	61584821	61584890	70	-	352	319	256	364	366	447	340	264	210	185	492	338	c("ENSMUST00000225112.2"	"ENSMUST00000022494.10")	ENSMUSG00000021928	Ebpl
ENSMUSG00000026857.10:E018	ENSMUSG00000026857.10	E018	263.513	0.000155406	0.065958	0.797315	1	29.8265	29.9484	0.012853	chr2	30710654	30710713	60	+	276	246	227	286	295	366	285	273	140	168	423	334	c("ENSMUST00000138889.8"	"ENSMUST00000143970.3"	"ENSMUST00000041830.10"	"ENSMUST00000129712.3"	"ENSMUST00000152374.8")	ENSMUSG00000026857	Ntmt1
ENSMUSG00000001844.11:E010	ENSMUSG00000001844.11	E010	257.423	0.000155408	0.123731	0.725023	1	29.4853	29.6442	0.0169086	chr5	143309887	143309887	1	-	286	247	208	295	280	330	286	272	153	150	419	313	c("ENSMUST00000159813.8"	"ENSMUST00000161915.8"	"ENSMUST00000162287.8"	"ENSMUST00000001900.9"	"ENSMUST00000162941.8"	"ENSMUST00000159941.8")	ENSMUSG00000001844	Zdhhc4
ENSMUSG00000008136.15:E008	ENSMUSG00000008136.15	E008	401.671	0.000155409	0.0660693	0.797148	1	36.2842	36.1958	-0.00798868	chr1	43202862	43203121	260	-	498	418	297	412	470	632	407	343	220	247	698	470	ENSMUST00000008280.14	ENSMUSG00000008136	Fhl2
ENSMUSG00000032239.11:E008	ENSMUSG00000032239.11	E008	310.408	0.000155415	0.0576286	0.810284	1	32.0549	31.9433	-0.0111326	chr9	22370007	22370037	31	-	371	342	288	363	396	327	290	339	196	208	445	284	c("ENSMUST00000217370.2"	"ENSMUST00000216973.2"	"ENSMUST00000034763.10"	"ENSMUST00000215715.2")	ENSMUSG00000032239	Rp9
ENSMUSG00000024725.14:E016	ENSMUSG00000024725.14	E016	258.048	0.000155423	0.00102212	0.974496	1	29.5013	29.5167	0.00163963	chr19	18581530	18581576	47	-	250	266	218	316	330	342	213	302	175	151	363	301	c("ENSMUST00000025631.7"	"ENSMUST00000138860.2"	"ENSMUST00000236615.2"	"ENSMUST00000156908.8"	"ENSMUST00000236728.2")	ENSMUSG00000024725	Ostf1
ENSMUSG00000001844.11:E011	ENSMUSG00000001844.11	E011	260.709	0.000155425	0.0740604	0.785514	1	29.6705	29.7915	0.0128204	chr5	143309888	143309974	87	-	290	249	214	300	284	331	290	273	154	153	424	317	c("ENSMUST00000159813.8"	"ENSMUST00000162287.8"	"ENSMUST00000161915.8"	"ENSMUST00000001900.9"	"ENSMUST00000162358.8"	"ENSMUST00000162941.8"	"ENSMUST00000159941.8")	ENSMUSG00000001844	Zdhhc4
ENSMUSG00000042520.17:E061	ENSMUSG00000042520.17	E061	337.877	0.00015543	0.0822464	0.774276	1	33.1073	33.1973	0.00872382	chr3	89951007	89951042	36	-	423	339	395	337	476	381	274	358	248	209	412	310	c("ENSMUST00000064639.15"	"ENSMUST00000090908.11"	"ENSMUST00000195995.5"	"ENSMUST00000029553.16"	"ENSMUST00000199834.5"	"ENSMUST00000198282.2"	"ENSMUST00000196633.5"	"ENSMUST00000196568.5"	"ENSMUST00000198322.5"	"ENSMUST00000196843.5")	ENSMUSG00000042520	Ubap2l
ENSMUSG00002076377.1+ENSMUSG00000050708.17:E004	ENSMUSG00002076377.1+ENSMUSG00000050708.17	E004	270.782	0.000155435	0.526953	0.467891	1	29.8627	30.2039	0.0358404	chr7	45107513	45107530	18	-	321	280	262	291	329	349	271	267	176	188	358	259	c("ENSMUST00000210375.2"	"ENSMUST00000210106.2"	"ENSMUST00000211500.2"	"ENSMUST00000094434.13"	"ENSMUST00000211694.2"	"ENSMUST00020182363.1")	ENSMUSG00002076377
ENSMUSG00000014554.14:E015	ENSMUSG00000014554.14	E015	258.657	0.000155435	0.0417219	0.838151	1	29.4939	29.4005	-0.00998035	chr6	83467403	83467590	188	-	296	283	273	282	294	323	269	262	155	168	356	250	c("ENSMUST00000014698.10"	"ENSMUST00000206397.2"	"ENSMUST00000113888.3"	"ENSMUST00000138941.3"	"ENSMUST00000147060.2"	"ENSMUST00000145455.8")	ENSMUSG00000014554	Dguok
ENSMUSG00000026849.19:E008	ENSMUSG00000026849.19	E008	285.105	0.000155445	0.537657	0.463405	1	31.0613	30.7173	-0.0353117	chr2	30853861	30853881	21	-	347	249	261	334	296	421	292	264	168	189	463	297	c("ENSMUST00000123762.2"	"ENSMUST00000028200.9"	"ENSMUST00000137694.8")	ENSMUSG00000026849	Tor1a
ENSMUSG00000027163.14:E011	ENSMUSG00000027163.14	E011	290.49	0.000155457	0.00398393	0.949672	1	31.1618	31.1878	0.00264928	chr2	101730214	101730317	104	+	335	305	266	300	325	415	308	277	198	168	464	284	ENSMUST00000028584.8	ENSMUSG00000027163	Commd9
ENSMUSG00000038650.16:E004	ENSMUSG00000038650.16	E004	273.244	0.000155459	0.178917	0.672306	1	30.1411	30.342	0.0209844	chr7	140742337	140742507	171	-	295	279	238	299	333	345	266	274	205	164	404	298	c("ENSMUST00000106033.5"	"ENSMUST00000210314.2"	"ENSMUST00000167493.9")	ENSMUSG00000038650	Rnh1
ENSMUSG00000028005.14:E009	ENSMUSG00000028005.14	E009	332.96	0.000155462	5.91581e-05	0.993863	1	33.3222	33.2726	-0.00478919	chr3	81942630	81942727	98	-	338	345	287	312	411	510	334	364	201	190	539	381	c("ENSMUST00000029635.14"	"ENSMUST00000193597.2")	ENSMUSG00000028005	Gucy1b1
ENSMUSG00000029017.14:E011	ENSMUSG00000029017.14	E011	300.741	0.000155482	0.954761	0.32851	1	31.9302	31.4705	-0.0461891	chr5	21948377	21948456	80	+	362	297	283	320	333	414	292	254	185	187	511	347	c("ENSMUST00000030882.12"	"ENSMUST00000150861.2"	"ENSMUST00000125693.8")	ENSMUSG00000029017	Pmpcb
ENSMUSG00000007867.10:E020	ENSMUSG00000007867.10	E020	257.73	0.000155484	0.00331641	0.954077	1	29.4846	29.458	-0.00284577	chr12	86208952	86208963	12	+	282	252	244	311	300	356	247	234	192	154	396	249	c("ENSMUST00000223269.2"	"ENSMUST00000222821.2"	"ENSMUST00000054565.8"	"ENSMUST00000220711.2")	ENSMUSG00000007867	Ift43
ENSMUSG00000003199.17:E022	ENSMUSG00000003199.17	E022	264.209	0.000155491	0.0552903	0.814101	1	29.7755	29.6588	-0.0123673	chr17	56321941	56322027	87	+	307	269	217	268	324	329	280	282	188	177	372	260	c("ENSMUST00000149441.8"	"ENSMUST00000153197.2"	"ENSMUST00000159996.8"	"ENSMUST00000159420.2"	"ENSMUST00000162883.8")	ENSMUSG00000003199	Mpnd
ENSMUSG00000041236.9:E005	ENSMUSG00000041236.9	E005	328.877	0.000155508	1.79708	0.180066	1	33.4293	32.841	-0.0570364	chr13	18929432	18929509	78	+	402	340	286	343	379	489	351	302	203	169	560	352	c("ENSMUST00000072961.6"	"ENSMUST00000222269.2")	ENSMUSG00000041236	Vps41
ENSMUSG00000058013.12:E015	ENSMUSG00000058013.12	E015	261.932	0.00015551	0.127162	0.721393	1	29.8429	29.7369	-0.0112113	chr5	93302729	93302915	187	+	286	261	235	311	326	364	263	273	164	151	391	267	c("ENSMUST00000074733.11"	"ENSMUST00000202308.4"	"ENSMUST00000201695.2"	"ENSMUST00000201700.4"	"ENSMUST00000201421.4"	"ENSMUST00000202196.4"	"ENSMUST00000202217.3")	ENSMUSG00000058013	Septin11
ENSMUSG00000026615.15:E015	ENSMUSG00000026615.15	E015	327.269	0.000155512	0.164173	0.685344	1	32.9897	32.8459	-0.014012	chr1	185106315	185106409	95	+	331	371	314	347	412	446	344	354	204	188	475	315	c("ENSMUST00000192284.6"	"ENSMUST00000192324.2"	"ENSMUST00000193788.6"	"ENSMUST00000195824.2"	"ENSMUST00000046514.13"	"ENSMUST00000191900.6")	ENSMUSG00000026615	Eprs
ENSMUSG00000036632.10:E005	ENSMUSG00000036632.10	E005	256.767	0.000155518	0.000445853	0.983154	1	29.6232	29.6065	-0.00177613	chr3	54646203	54646372	170	+	294	269	242	300	288	353	258	264	155	124	420	285	c("ENSMUST00000141191.8"	"ENSMUST00000143387.2"	"ENSMUST00000044567.4"	"ENSMUST00000155273.2")	ENSMUSG00000036632	Alg5
ENSMUSG00000037166.6:E006	ENSMUSG00000037166.6	E006	354.891	0.000155526	0.0656375	0.797798	1	34.0936	34.1928	0.00938871	chr7	28992615	28993226	612	+	313	378	375	471	474	491	395	389	202	180	421	360	ENSMUST00000048187.6	ENSMUSG00000037166	Ppp1r14a
ENSMUSG00000026857.10:E020	ENSMUSG00000026857.10	E020	265.716	0.000155544	0.00245924	0.960449	1	30.0142	29.9913	-0.00240475	chr2	30712374	30712397	24	+	281	251	237	287	299	372	286	272	138	169	424	332	c("ENSMUST00000138889.8"	"ENSMUST00000143970.3"	"ENSMUST00000041830.10"	"ENSMUST00000129712.3"	"ENSMUST00000152374.8")	ENSMUSG00000026857	Ntmt1
ENSMUSG00000027166.15:E009	ENSMUSG00000027166.15	E009	269.467	0.000155548	0.000553511	0.98123	1	30.1599	30.1485	-0.00119239	chr2	105832354	105832420	67	-	280	315	256	320	337	392	258	265	183	150	389	235	c("ENSMUST00000133569.2"	"ENSMUST00000102555.11"	"ENSMUST00000151581.2"	"ENSMUST00000124163.8")	ENSMUSG00000027166	Dnajc24
ENSMUSG00000026727.11:E019	ENSMUSG00000026727.11	E019	254.149	0.000155555	0.000859081	0.976617	1	29.3447	29.3506	0.000633183	chr2	13275722	13275833	112	-	242	266	262	281	343	346	245	276	166	141	364	253	c("ENSMUST00000114791.9"	"ENSMUST00000191959.6"	"ENSMUST00000162223.8"	"ENSMUST00000134551.8"	"ENSMUST00000195538.2"	"ENSMUST00000161912.8"	"ENSMUST00000129257.4"	"ENSMUST00000137670.3"	"ENSMUST00000028059.9"	"ENSMUST00000131226.2")	ENSMUSG00000026727	Rsu1
ENSMUSG00000093701.8+ENSMUSG00000022971.19+ENSMUSG00000022969.14:E012	ENSMUSG00000093701.8+ENSMUSG00000022971.19+ENSMUSG00000022969.14	E012	284.044	0.000155558	0.522848	0.469629	1	30.9955	30.6162	-0.0390096	chr16	91190645	91190751	107	+	302	301	229	328	365	312	237	337	219	151	442	324	c("ENSMUST00000117836.8"	"ENSMUST00000134491.9"	"ENSMUST00000023693.14"	"ENSMUST00000160764.2"	"ENSMUST00000089042.7"	"ENSMUST00000161517.8")	ENSMUSG00000093701	Gm21970
ENSMUSG00000040699.14:E010	ENSMUSG00000040699.14	E010	302.236	0.00015557	0.380078	0.537561	1	31.7998	31.5386	-0.026267	chr11	106050241	106050268	28	-	285	357	239	321	432	337	375	336	191	184	410	297	c("ENSMUST00000064545.11"	"ENSMUST00000045923.10")	ENSMUSG00000040699	Limd2
ENSMUSG00000045410.19:E004	ENSMUSG00000045410.19	E004	257.508	0.000155573	0.0529015	0.818089	1	29.4305	29.5403	0.0117172	chr13	4645070	4645153	84	-	278	287	227	260	320	321	294	240	145	173	395	281	c("ENSMUST00000110691.10"	"ENSMUST00000091848.7")	ENSMUSG00000045410	Akr1e1
ENSMUSG00000067274.11:E001	ENSMUSG00000067274.11	E001	2496.71	0.00015558	0.0486547	0.825421	1	73.3723	73.2725	-0.00593669	chr5	115697526	115697595	70	+	2637	2627	2257	2909	2844	3121	2676	2746	1703	1457	3468	2606	ENSMUST00000086519.12	ENSMUSG00000067274	Rplp0
ENSMUSG00000028295.15:E005	ENSMUSG00000028295.15	E005	459.255	0.000155594	0.252297	0.615463	1	37.9686	38.1829	0.0186568	chr4	34771258	34771414	157	-	569	470	462	493	508	618	466	409	278	313	639	483	c("ENSMUST00000029972.4"	"ENSMUST00000108131.8"	"ENSMUST00000108133.10"	"ENSMUST00000147396.2"	"ENSMUST00000131295.2"	"ENSMUST00000108134.8"	"ENSMUST00000108132.8")	ENSMUSG00000028295	Smim8
ENSMUSG00000029211.12:E007	ENSMUSG00000029211.12	E007	280.93	0.000155601	0.105065	0.745834	1	30.6909	30.5768	-0.0117885	chr5	71795475	71795618	144	-	286	282	269	275	260	428	322	287	174	180	453	300	c("ENSMUST00000199357.2"	"ENSMUST00000031121.10"	"ENSMUST00000197994.2")	ENSMUSG00000029211	Gabra4
ENSMUSG00000022404.9:E011	ENSMUSG00000022404.9	E011	251.237	0.000155631	0.100863	0.750797	1	29.143	28.9918	-0.0163209	chr15	81222145	81222288	144	-	314	282	226	264	216	370	294	230	154	157	359	267	c("ENSMUST00000023040.9"	"ENSMUST00000229617.2"	"ENSMUST00000230309.2"	"ENSMUST00000231140.2")	ENSMUSG00000022404	Slc25a17
ENSMUSG00000027163.14:E005	ENSMUSG00000027163.14	E005	285.269	0.000155636	0.0160811	0.89909	1	30.894	30.958	0.00655876	chr2	101725480	101725605	126	+	319	303	262	296	329	414	306	275	184	171	447	275	c("ENSMUST00000156799.2"	"ENSMUST00000028584.8"	"ENSMUST00000131287.8"	"ENSMUST00000133576.2")	ENSMUSG00000027163	Commd9
ENSMUSG00000028684.15:E021	ENSMUSG00000028684.15	E021	335.535	0.000155639	0.474217	0.491054	1	33.4421	33.1612	-0.0271286	chr4	116850477	116850507	31	-	383	352	269	333	373	474	390	297	199	217	569	369	c("ENSMUST00000139209.8"	"ENSMUST00000139816.2"	"ENSMUST00000130273.8"	"ENSMUST00000030446.15"	"ENSMUST00000127635.8"	"ENSMUST00000123079.8")	ENSMUSG00000028684	Urod
ENSMUSG00000003269.18:E002	ENSMUSG00000003269.18	E002	314.627	0.000155643	0.0755103	0.783476	1	32.1928	32.3204	0.0126385	chr7	45457033	45457062	30	-	392	342	249	375	338	361	343	371	191	186	431	339	c("ENSMUST00000056820.13"	"ENSMUST00000107729.10"	"ENSMUST00000210137.2")	ENSMUSG00000003269	Cyth2
ENSMUSG00000032667.18:E014	ENSMUSG00000032667.18	E014	333.518	0.000155657	0.395615	0.529362	1	33.3308	33.0812	-0.0241569	chr6	5289013	5289068	56	-	342	321	344	401	401	433	372	346	227	171	519	307	c("ENSMUST00000057792.9"	"ENSMUST00000135342.2"	"ENSMUST00000123838.8")	ENSMUSG00000032667	Pon2
ENSMUSG00000052997.16:E013	ENSMUSG00000052997.16	E013	288.963	0.000155657	0.0900774	0.764079	1	31.2499	31.1587	-0.00928597	chr7	33845630	33845708	79	-	282	262	247	274	329	425	328	291	170	182	556	318	c("ENSMUST00000102746.11"	"ENSMUST00000142763.2")	ENSMUSG00000052997	Uba2
ENSMUSG00000116795.2+ENSMUSG00000034243.18+ENSMUSG00000116908.2:E008	ENSMUSG00000116795.2+ENSMUSG00000034243.18+ENSMUSG00000116908.2	E008	733.908	0.000155663	0.743426	0.388566	1	46.6746	46.3039	-0.0280332	chr16	36706493	36706495	3	+	823	767	767	926	877	903	719	651	474	479	1101	646	c("ENSMUST00000114812.9"	"ENSMUST00000134616.8")	ENSMUSG00000116795	Gm49600
ENSMUSG00000024571.16+ENSMUSG00000057130.13:E029	ENSMUSG00000024571.16+ENSMUSG00000057130.13	E029	895.434	0.00015567	0.558427	0.454895	1	50.4819	50.2213	-0.0187258	chr18	80265418	80265553	136	+	953	910	833	977	1020	1184	942	815	567	645	1378	910	c("ENSMUST00000130675.2"	"ENSMUST00000145963.9")	ENSMUSG00000024571	Naa12
ENSMUSG00000039717.17:E012	ENSMUSG00000039717.17	E012	284.961	0.000155714	0.000126069	0.991042	1	30.8528	30.8844	0.0032425	chr3	14104774	14104849	76	+	313	326	252	275	294	405	369	237	163	181	458	304	c("ENSMUST00000192209.6"	"ENSMUST00000193117.3"	"ENSMUST00000171075.8"	"ENSMUST00000211860.2"	"ENSMUST00000108372.4")	ENSMUSG00000039717	Ralyl
ENSMUSG00000046402.11:E003	ENSMUSG00000046402.11	E003	374.047	0.000155715	0.0414074	0.838754	1	35.042	35.1403	0.00910904	chr9	98326643	98326744	102	+	415	344	386	400	546	400	334	334	253	201	739	387	ENSMUST00000052068.11	ENSMUSG00000046402	Rbp1
ENSMUSG00000080452.5+ENSMUSG00000005732.15+ENSMUSG00000116925.2+ENSMUSG00000093246.3+ENSMUSG00000022718.13:E012	ENSMUSG00000080452.5+ENSMUSG00000005732.15+ENSMUSG00000116925.2+ENSMUSG00000093246.3+ENSMUSG00000022718.13	E012	684.017	0.000155721	0.104765	0.746184	1	45.2832	45.4051	0.00937253	chr16	18066412	18066510	99	-	796	796	646	775	850	1000	544	590	440	418	1056	691	c("ENSMUST00000123073.8"	"ENSMUST00000115645.10")	ENSMUSG00000080452	Mir1306
ENSMUSG00000032532.8:E002	ENSMUSG00000032532.8	E002	8360.45	0.000155722	3.68482	0.0549098	1	104.097	104.67	0.0308687	chr9	121319009	121319225	217	-	9706	8149	6825	8694	11442	11502	8199	6972	5879	6148	13010	7675	c("ENSMUST00000035120.6"	"ENSMUST00000216138.2"	"ENSMUST00000215228.2"	"ENSMUST00000216176.2")	ENSMUSG00000032532	Cck
ENSMUSG00000045427.14:E011	ENSMUSG00000045427.14	E011	448.739	0.000155725	0.382922	0.536043	1	37.6476	37.93	0.0247207	chrX	133507134	133507507	374	+	495	535	433	461	467	704	411	440	288	267	570	527	c("ENSMUST00000113202.8"	"ENSMUST00000059297.6"	"ENSMUST00000113203.2"	"ENSMUST00000074950.11")	ENSMUSG00000045427	Hnrnph2
ENSMUSG00000030629.16:E022	ENSMUSG00000030629.16	E022	276.795	0.00015575	0.562321	0.453327	1	30.6785	30.3266	-0.0364986	chr7	84328560	84328574	15	-	339	286	238	300	278	444	311	223	148	181	415	322	c("ENSMUST00000208782.2"	"ENSMUST00000178385.9"	"ENSMUST00000207865.2"	"ENSMUST00000208519.2")	ENSMUSG00000030629	Zfand6
ENSMUSG00000022476.9:E022	ENSMUSG00000022476.9	E022	255.959	0.000155754	0.0657337	0.797653	1	29.3188	29.4473	0.0137475	chr15	81810124	81810172	49	-	258	263	207	295	272	356	288	259	188	156	413	242	c("ENSMUST00000229402.2"	"ENSMUST00000023113.7"	"ENSMUST00000230669.2"	"ENSMUST00000230765.2")	ENSMUSG00000022476	Polr3h
ENSMUSG00000015176.12:E009	ENSMUSG00000015176.12	E009	282.025	0.00015576	0.201465	0.653541	1	30.7353	30.5257	-0.0216705	chr19	46064493	46064588	96	+	292	285	286	316	322	439	252	285	189	190	353	289	c("ENSMUST00000165017.2"	"ENSMUST00000225780.2"	"ENSMUST00000223728.2"	"ENSMUST00000224434.2"	"ENSMUST00000223683.2"	"ENSMUST00000224490.2"	"ENSMUST00000225758.2"	"ENSMUST00000223741.2"	"ENSMUST00000235620.2")	ENSMUSG00000015176	Nolc1
ENSMUSG00000026021.16:E004	ENSMUSG00000026021.16	E004	1468.54	0.000155763	0.264041	0.607358	1	60.9855	60.7912	-0.0125543	chr1	59679103	59679427	325	-	1740	1486	1158	1523	1683	2017	1572	1298	962	1062	2272	1523	c("ENSMUST00000091374.9"	"ENSMUST00000185265.2")	ENSMUSG00000026021	Sumo1
ENSMUSG00000031851.15:E021	ENSMUSG00000031851.15	E021	368.857	0.000155772	0.411543	0.521187	1	34.8175	34.5346	-0.0264573	chr8	126474774	126474974	201	+	441	425	314	403	453	528	344	317	244	239	519	381	ENSMUST00000034313.13	ENSMUSG00000031851	Ntpcr
ENSMUSG00000031878.19:E017	ENSMUSG00000031878.19	E017	400.024	0.000155774	0.422016	0.515933	1	36.2082	36.0084	-0.0181043	chr8	105246278	105246310	33	-	485	403	313	382	434	633	429	348	228	245	697	480	c("ENSMUST00000034349.10"	"ENSMUST00000212514.2"	"ENSMUST00000162466.8"	"ENSMUST00000160913.8")	ENSMUSG00000031878	Nae1
ENSMUSG00000028757.5:E005	ENSMUSG00000028757.5	E005	737.445	0.00015578	0.0561603	0.812671	1	46.794	46.621	-0.013044	chr4	138036901	138036995	95	+	717	731	706	792	903	1071	679	742	492	462	1152	794	ENSMUST00000030538.5	ENSMUSG00000028757	Ddost
ENSMUSG00000026457.15:E014	ENSMUSG00000026457.15	E014	282.305	0.00015579	1.39427e-06	0.999058	1	30.659	30.6743	0.00157536	chr1	134355820	134356007	188	+	269	317	208	306	394	380	274	288	232	172	390	278	c("ENSMUST00000027727.15"	"ENSMUST00000112237.2")	ENSMUSG00000026457	Adipor1
ENSMUSG00000078862.11:E004	ENSMUSG00000078862.11	E004	273.246	0.000155791	0.00595934	0.938467	1	30.3605	30.4076	0.00489448	chr2	177589963	177590023	61	-	307	290	230	302	319	381	323	240	138	175	422	317	c("ENSMUST00000108928.2"	"ENSMUST00000108930.9"	"ENSMUST00000178829.8"	"ENSMUST00000108932.8")	ENSMUSG00000078862	Gm14326
ENSMUSG00000028959.15+ENSMUSG00000088696.3:E012	ENSMUSG00000028959.15+ENSMUSG00000088696.3	E012	358.168	0.000155794	1.19002	0.275326	1	33.855	34.2608	0.0384883	chr5	24646618	24646661	44	-	366	399	251	311	451	475	405	400	296	231	480	356	c("ENSMUST00000149537.8"	"ENSMUST00000134958.2"	"ENSMUST00000115043.8"	"ENSMUST00000132109.8"	"ENSMUST00000030800.13"	"ENSMUST00000144866.2"	"ENSMUST00000115041.2"	"ENSMUST00000149085.8")	ENSMUSG00000028959	Fastk
ENSMUSG00000045410.19:E005	ENSMUSG00000045410.19	E005	255.424	0.000155796	0.0410118	0.839515	1	29.3188	29.4162	0.0104335	chr13	4645659	4645731	73	-	274	284	225	257	317	320	292	239	143	174	389	279	c("ENSMUST00000110691.10"	"ENSMUST00000091848.7")	ENSMUSG00000045410	Akr1e1
ENSMUSG00000073838.11:E017	ENSMUSG00000073838.11	E017	362.487	0.000155798	0.758473	0.383807	1	34.5551	34.1542	-0.0377716	chr7	126088724	126088875	152	+	456	413	417	409	405	552	328	339	207	223	441	329	c("ENSMUST00000098048.6"	"ENSMUST00000206572.2"	"ENSMUST00000106392.10")	ENSMUSG00000073838	Tufm
ENSMUSG00000007867.10:E016	ENSMUSG00000007867.10	E016	253.929	0.000155806	0.00853586	0.926388	1	29.3056	29.2637	-0.00449134	chr12	86208226	86208286	61	+	276	248	235	307	294	356	244	231	188	152	394	248	c("ENSMUST00000054565.8"	"ENSMUST00000221161.2"	"ENSMUST00000222821.2"	"ENSMUST00000222905.2"	"ENSMUST00000223269.2"	"ENSMUST00000220711.2")	ENSMUSG00000007867	Ift43
ENSMUSG00000052456.10:E005	ENSMUSG00000052456.10	E005	318.688	0.000155812	0.0545945	0.815253	1	32.1821	32.296	0.0112817	chr8	85746151	85746301	151	-	371	347	261	335	308	400	333	271	254	222	439	373	c("ENSMUST00000064314.10"	"ENSMUST00000209834.2")	ENSMUSG00000052456	Get3
ENSMUSG00000052997.16:E012	ENSMUSG00000052997.16	E012	291.47	0.000155817	0.10292	0.748353	1	31.3627	31.262	-0.0102176	chr7	33843974	33844020	47	-	285	264	254	275	333	424	327	290	174	185	561	320	c("ENSMUST00000102746.11"	"ENSMUST00000142763.2")	ENSMUSG00000052997	Uba2
ENSMUSG00000025785.6:E021	ENSMUSG00000025785.6	E021	491.817	0.000155832	1.39166	0.238124	1	39.0871	39.6049	0.0439872	chr9	122964964	122965192	229	+	613	560	448	577	533	677	496	502	294	296	676	475	c("ENSMUST00000214741.2"	"ENSMUST00000026891.5")	ENSMUSG00000025785	Exosc7
ENSMUSG00000031104.3:E002	ENSMUSG00000031104.3	E002	505.768	0.000155839	0.00333846	0.953924	1	39.7628	39.7673	0.000375097	chrX	47618526	47619109	584	+	648	455	461	591	573	679	526	435	348	320	783	497	ENSMUST00000033430.3	ENSMUSG00000031104	Rab33a
ENSMUSG00000071649.7:E006	ENSMUSG00000071649.7	E006	324.481	0.00015584	1.83761e-07	0.999658	1	32.8219	32.8111	-0.00104794	chr19	8902902	8903067	166	+	298	296	205	286	476	476	299	306	235	240	560	398	ENSMUST00000096243.7	ENSMUSG00000071649	B3gat3
ENSMUSG00000030629.16:E020	ENSMUSG00000030629.16	E020	284.615	0.000155842	0.708127	0.400066	1	31.1009	30.7059	-0.0405204	chr7	84328518	84328551	34	-	343	294	245	303	285	455	325	230	153	183	436	335	c("ENSMUST00000207865.2"	"ENSMUST00000178385.9"	"ENSMUST00000069537.3"	"ENSMUST00000208519.2")	ENSMUSG00000030629	Zfand6
ENSMUSG00000020284.17:E020	ENSMUSG00000020284.17	E020	266.155	0.000155848	0.161538	0.687745	1	29.8138	30.0033	0.0199819	chr10	77818704	77818728	25	+	316	254	210	316	306	337	269	261	167	187	425	275	c("ENSMUST00000116237.3"	"ENSMUST00000136275.2"	"ENSMUST00000105398.2"	"ENSMUST00000123999.8"	"ENSMUST00000149074.8"	"ENSMUST00000129277.2"	"ENSMUST00000105397.10")	ENSMUSG00000020284	Cfap410
ENSMUSG00000026520.9:E007	ENSMUSG00000026520.9	E007	255.77	0.000155853	0.000806248	0.977348	1	29.497	29.4872	-0.00105194	chr1	180733480	180733618	139	+	269	259	260	314	274	381	262	241	134	159	442	240	c("ENSMUST00000195270.2"	"ENSMUST00000027802.9"	"ENSMUST00000194026.2"	"ENSMUST00000194253.2")	ENSMUSG00000026520	Pycr2
ENSMUSG00000020720.14:E002	ENSMUSG00000020720.14	E002	1104.46	0.00015586	0.109939	0.740213	1	54.7522	54.9162	0.0112074	chr11	107370354	107370402	49	+	1182	1171	1015	1290	1313	1544	1099	1071	679	717	1720	1040	c("ENSMUST00000106752.10"	"ENSMUST00000021063.13")	ENSMUSG00000020720	Psmd12
ENSMUSG00000037916.15:E031	ENSMUSG00000037916.15	E031	1703.79	0.000155871	0.508053	0.475983	1	64.5955	64.3531	-0.0152395	chr19	4062578	4062593	16	-	1920	1792	1606	1885	1904	2561	1582	1532	966	1099	2816	1823	c("ENSMUST00000150852.2"	"ENSMUST00000128787.8"	"ENSMUST00000134479.8"	"ENSMUST00000149482.2"	"ENSMUST00000133474.8"	"ENSMUST00000236203.2"	"ENSMUST00000042497.14"	"ENSMUST00000129706.2")	ENSMUSG00000037916	Ndufv1
ENSMUSG00000024725.14:E014	ENSMUSG00000024725.14	E014	259.245	0.00015589	0.0153275	0.90147	1	29.5984	29.5408	-0.00613409	chr19	18573715	18573765	51	-	253	262	220	315	332	344	216	305	176	152	363	303	c("ENSMUST00000025631.7"	"ENSMUST00000138860.2"	"ENSMUST00000236615.2"	"ENSMUST00000156908.8"	"ENSMUST00000236728.2")	ENSMUSG00000024725	Ostf1
ENSMUSG00000023827.9:E007	ENSMUSG00000023827.9	E007	304.583	0.000155895	0.125288	0.723369	1	31.9787	31.8188	-0.0159847	chr17	12370659	12370836	178	+	331	327	280	319	323	444	305	288	178	194	524	325	c("ENSMUST00000164143.8"	"ENSMUST00000167792.2"	"ENSMUST00000170858.8"	"ENSMUST00000024594.9")	ENSMUSG00000023827	Agpat4
ENSMUSG00000024841.9:E008	ENSMUSG00000024841.9	E008	296.092	0.000155902	1.54489e-07	0.999686	1	31.3388	31.3386	-2.5438e-05	chr19	5418645	5418713	69	+	391	261	214	345	292	338	311	280	187	219	509	340	c("ENSMUST00000235664.2"	"ENSMUST00000025759.9"	"ENSMUST00000236059.2")	ENSMUSG00000024841	Eif1ad
ENSMUSG00000042705.10:E024	ENSMUSG00000042705.10	E024	276.642	0.000155907	0.0106283	0.917889	1	30.4235	30.4745	0.00529869	chr18	47220276	47221062	787	+	343	286	269	288	305	376	288	255	169	168	402	310	ENSMUST00000049388.9	ENSMUSG00000042705	Commd10
ENSMUSG00000036503.14:E005	ENSMUSG00000036503.14	E005	455.906	0.000155917	0.12527	0.723387	1	38.2961	38.1363	-0.0138711	chr3	57643506	57643530	25	+	463	484	342	518	549	635	462	430	282	293	790	504	c("ENSMUST00000198996.5"	"ENSMUST00000198510.5"	"ENSMUST00000041826.14"	"ENSMUST00000197920.5"	"ENSMUST00000200497.5"	"ENSMUST00000198214.5")	ENSMUSG00000036503	Rnf13
ENSMUSG00000021493.16+ENSMUSG00000099096.3:E026	ENSMUSG00000021493.16+ENSMUSG00000099096.3	E026	335.042	0.00015592	0.307844	0.579006	1	33.182	33.4621	0.0270284	chr13	55656623	55656623	1	-	353	353	321	397	388	489	317	364	184	205	508	338	c("ENSMUST00000136583.2"	"ENSMUST00000155098.8"	"ENSMUST00000153230.8"	"ENSMUST00000128911.2"	"ENSMUST00000046246.13"	"ENSMUST00000131306.8"	"ENSMUST00000128910.8"	"ENSMUST00000144288.8"	"ENSMUST00000069929.13"	"ENSMUST00000069968.13")	ENSMUSG00000021493	Pdlim7
ENSMUSG00000005078.17:E006	ENSMUSG00000005078.17	E006	487.362	0.00015592	0.320879	0.57108	1	39.2699	39.0267	-0.0207327	chr12	72136107	72136180	74	+	576	488	439	501	531	734	513	404	294	335	731	551	c("ENSMUST00000125764.8"	"ENSMUST00000117449.8"	"ENSMUST00000057257.10"	"ENSMUST00000132371.8"	"ENSMUST00000134041.8")	ENSMUSG00000005078	Jkamp
ENSMUSG00000045427.14:E002	ENSMUSG00000045427.14	E002	300.873	0.000155932	0.160533	0.688667	1	31.752	31.5495	-0.0203708	chrX	133501974	133502006	33	+	327	347	268	319	318	487	270	282	191	196	417	340	c("ENSMUST00000113203.2"	"ENSMUST00000074950.11")	ENSMUSG00000045427	Hnrnph2
ENSMUSG00000021268.18+ENSMUSG00002074892.1+ENSMUSG00000076451.3+ENSMUSG00000084535.3:E015	ENSMUSG00000021268.18+ENSMUSG00002074892.1+ENSMUSG00000076451.3+ENSMUSG00000084535.3	E015	750.239	0.000155939	0.105629	0.745176	1	47.5516	47.4698	-0.00610113	chr12	109510504	109510625	122	+	795	705	796	795	994	1124	529	976	339	398	1599	639	c("ENSMUST00000143272.8"	"ENSMUST00000126289.8"	"ENSMUST00000143836.8"	"ENSMUST00000124106.8"	"ENSMUST00000129245.8")	ENSMUSG00000021268	Meg3
ENSMUSG00000024188.17:E013	ENSMUSG00000024188.17	E013	327.351	0.000155942	0.785664	0.375414	1	32.9408	32.6095	-0.032395	chr17	26474005	26474099	95	+	307	332	388	424	383	452	345	313	189	221	443	269	c("ENSMUST00000114976.9"	"ENSMUST00000119928.8"	"ENSMUST00000148894.2"	"ENSMUST00000025023.15"	"ENSMUST00000133032.8"	"ENSMUST00000155151.3"	"ENSMUST00000154235.8")	ENSMUSG00000024188	Luc7l
ENSMUSG00000078862.11:E008	ENSMUSG00000078862.11	E008	262.597	0.000155945	0.0265486	0.870568	1	29.8426	29.7773	-0.00689716	chr2	177599001	177599032	32	-	292	271	224	288	308	371	309	233	137	172	402	297	c("ENSMUST00000108928.2"	"ENSMUST00000108930.9"	"ENSMUST00000108932.8")	ENSMUSG00000078862	Gm14326
ENSMUSG00000020530.15:E030	ENSMUSG00000020530.15	E030	307.493	0.00015595	0.316112	0.573954	1	32.0763	31.8433	-0.0232507	chr11	84753064	84753144	81	-	322	285	250	349	384	400	340	300	194	209	477	333	c("ENSMUST00000168434.8"	"ENSMUST00000166425.2"	"ENSMUST00000018547.9"	"ENSMUST00000108081.9"	"ENSMUST00000100686.10"	"ENSMUST00000172405.8"	"ENSMUST00000154915.9")	ENSMUSG00000020530	Ggnbp2
ENSMUSG00000039128.14:E002	ENSMUSG00000039128.14	E002	1283.39	0.000155974	0.0145054	0.904136	1	58.0056	57.9839	-0.00144112	chr2	5799476	5799691	216	-	1485	1243	1177	1406	1400	1728	1368	1208	836	808	2044	1349	c("ENSMUST00000043864.9"	"ENSMUST00000130142.2")	ENSMUSG00000039128	Cdc123
ENSMUSG00000026003.6:E004	ENSMUSG00000026003.6	E004	258.373	0.000155981	0.0936638	0.75957	1	29.4965	29.643	0.0155928	chr1	66880781	66880894	114	-	299	232	265	280	304	347	244	273	156	158	425	263	ENSMUST00000027153.6	ENSMUSG00000026003	Acadl
ENSMUSG00000034675.18:E024	ENSMUSG00000034675.18	E024	523.693	0.000155998	0.0873266	0.767604	1	40.3261	40.432	0.00883142	chr13	55630093	55630110	18	-	627	585	564	515	523	766	481	562	309	310	688	600	c("ENSMUST00000127867.2"	"ENSMUST00000109923.9"	"ENSMUST00000109921.9"	"ENSMUST00000021950.15"	"ENSMUST00000135705.8"	"ENSMUST00000139275.8"	"ENSMUST00000124480.8")	ENSMUSG00000034675	Dbn1
ENSMUSG00000020284.17:E005	ENSMUSG00000020284.17	E005	256.24	0.000156016	0.0860796	0.769222	1	29.3223	29.4589	0.014608	chr10	77814515	77814526	12	+	307	242	204	302	289	333	257	256	165	176	405	263	c("ENSMUST00000136275.2"	"ENSMUST00000105398.2"	"ENSMUST00000123999.8"	"ENSMUST00000149074.8"	"ENSMUST00000105397.10")	ENSMUSG00000020284	Cfap410
ENSMUSG00000003037.17:E013	ENSMUSG00000003037.17	E013	386.488	0.000156021	0.346127	0.556314	1	35.3046	35.5672	0.0241386	chr8	72933889	72937748	3860	+	467	420	376	412	434	582	362	377	248	222	537	405	ENSMUST00000003121.9	ENSMUSG00000003037	Rab8a
ENSMUSG00000026281.16:E009	ENSMUSG00000026281.16	E009	581.312	0.000156023	0.0131456	0.908719	1	42.2186	42.2858	0.00541747	chr1	93728524	93728632	109	-	701	545	474	640	691	784	591	556	378	389	908	613	c("ENSMUST00000112890.3"	"ENSMUST00000027503.14")	ENSMUSG00000026281	Dtymk
ENSMUSG00000020840.11:E027	ENSMUSG00000020840.11	E027	269.516	0.000156033	0.13903	0.709247	1	30.2871	30.1152	-0.0179695	chr11	76857820	76857887	68	+	308	273	227	304	308	433	263	253	147	179	418	288	c("ENSMUST00000021197.10"	"ENSMUST00000168124.2"	"ENSMUST00000140193.8")	ENSMUSG00000020840	Blmh
ENSMUSG00000025858.13:E012	ENSMUSG00000025858.13	E012	262.77	0.000156034	0.00945296	0.922547	1	29.7694	29.8113	0.00443742	chr5	139252759	139252896	138	+	291	223	204	308	292	330	286	257	180	162	446	315	c("ENSMUST00000138508.8"	"ENSMUST00000026976.12"	"ENSMUST00000124420.2"	"ENSMUST00000130326.8"	"ENSMUST00000110878.2"	"ENSMUST00000138059.2")	ENSMUSG00000025858	Get4
ENSMUSG00000029004.16:E016	ENSMUSG00000029004.16	E016	338.304	0.000156042	1.57176e-05	0.996837	1	33.4263	33.4332	0.000667881	chr5	23690345	23690449	105	+	396	325	354	352	413	453	300	371	225	184	533	342	c("ENSMUST00000196889.5"	"ENSMUST00000200330.2"	"ENSMUST00000094962.9"	"ENSMUST00000115128.8")	ENSMUSG00000029004	Kmt2e
ENSMUSG00000022404.9:E004	ENSMUSG00000022404.9	E004	252.346	0.000156052	0.0149445	0.902703	1	29.1111	29.1711	0.00646596	chr15	81207811	81207893	83	-	322	288	221	269	215	371	296	232	159	151	355	269	c("ENSMUST00000023040.9"	"ENSMUST00000229564.2"	"ENSMUST00000231140.2")	ENSMUSG00000022404	Slc25a17
ENSMUSG00000009894.16:E022	ENSMUSG00000009894.16	E022	1703.19	0.000156066	1.29276	0.25554	1	64.5308	64.3371	-0.0121796	chr11	59340826	59340833	8	-	1932	1772	1438	1701	1933	2559	1873	1444	1047	1083	2939	1772	ENSMUST00000120940.8	ENSMUSG00000009894	Snap47
ENSMUSG00000113949.2+ENSMUSG00000099283.3+ENSMUSG00000113640.2+ENSMUSG00000035370.10:E022	ENSMUSG00000113949.2+ENSMUSG00000099283.3+ENSMUSG00000113640.2+ENSMUSG00000035370.10	E022	283.446	0.000156075	0.118603	0.730555	1	30.7184	30.883	0.0169354	chr10	80445259	80445292	34	+	293	254	233	302	327	397	300	248	189	196	473	336	c("ENSMUST00000218067.2"	"ENSMUST00000079883.12"	"ENSMUST00000221387.2"	"ENSMUST00000180350.3"	"ENSMUST00000219462.2"	"ENSMUST00000221032.2"	"ENSMUST00000178231.2"	"ENSMUST00000220669.2")	ENSMUSG00000113949	Scamp4
ENSMUSG00002076377.1+ENSMUSG00000050708.17:E006	ENSMUSG00002076377.1+ENSMUSG00000050708.17	E006	268.806	0.000156085	0.425243	0.514333	1	29.7762	30.0834	0.0323664	chr7	45107622	45107707	86	-	318	280	261	288	325	349	268	264	177	186	356	254	c("ENSMUST00000210106.2"	"ENSMUST00000210375.2"	"ENSMUST00000211500.2"	"ENSMUST00000094434.13"	"ENSMUST00000210864.2"	"ENSMUST00000211694.2")	ENSMUSG00002076377
ENSMUSG00000105954.2+ENSMUSG00000029304.15:E020	ENSMUSG00000105954.2+ENSMUSG00000029304.15	E020	276.704	0.000156088	0.0020337	0.96403	1	27.0354	26.9942	-0.00473512	chr5	104587409	104587412	4	+	124	376	71	535	763	111	122	336	386	53	164	352	c("ENSMUST00000112748.8"	"ENSMUST00000086833.13"	"ENSMUST00000112747.2"	"ENSMUST00000031243.15")	ENSMUSG00000105954	Gm42793
ENSMUSG00000051989.12:E001	ENSMUSG00000051989.12	E001	339.513	0.0001561	0.114724	0.734828	1	33.3251	33.1758	-0.0144339	chr16	92098174	92098183	10	+	394	349	338	389	409	444	349	311	239	231	454	289	ENSMUST00000063641.11	ENSMUSG00000051989	Smim11
ENSMUSG00000003199.17:E021	ENSMUSG00000003199.17	E021	255.137	0.000156112	0.0051581	0.942745	1	29.2826	29.2442	-0.00411767	chr17	56319416	56319492	77	+	297	262	208	263	317	316	267	274	179	170	364	248	c("ENSMUST00000149441.8"	"ENSMUST00000159340.8"	"ENSMUST00000153197.2"	"ENSMUST00000159996.8"	"ENSMUST00000159420.2")	ENSMUSG00000003199	Mpnd
ENSMUSG00000038244.15:E019	ENSMUSG00000038244.15	E019	338.843	0.000156115	0.272763	0.601484	1	33.5745	33.4175	-0.0150904	chr7	111923182	111923288	107	+	354	294	242	308	423	536	329	298	229	228	567	463	c("ENSMUST00000037991.12"	"ENSMUST00000106648.8"	"ENSMUST00000050149.12"	"ENSMUST00000150428.2")	ENSMUSG00000038244	Mical2
ENSMUSG00000004892.14:E009	ENSMUSG00000004892.14	E009	348.657	0.000156133	0.0213017	0.88396	1	34.1096	34.0184	-0.00865672	chr3	87900901	87900949	49	-	342	307	318	342	415	540	260	386	239	190	666	429	c("ENSMUST00000194596.6"	"ENSMUST00000090971.11"	"ENSMUST00000192274.6"	"ENSMUST00000193276.2")	ENSMUSG00000004892	Bcan
ENSMUSG00000105954.2+ENSMUSG00000029304.15:E019	ENSMUSG00000105954.2+ENSMUSG00000029304.15	E019	277.21	0.000156161	0.00094585	0.975465	1	27.0549	27.0215	-0.00383549	chr5	104587371	104587408	38	+	124	376	71	535	766	112	122	338	386	53	164	353	c("ENSMUST00000112747.2"	"ENSMUST00000112746.8"	"ENSMUST00000031243.15"	"ENSMUST00000112748.8"	"ENSMUST00000086833.13")	ENSMUSG00000105954	Gm42793
ENSMUSG00000026003.6:E001	ENSMUSG00000026003.6	E001	305.024	0.000156163	0.255749	0.613056	1	31.7139	31.9845	0.0270877	chr1	66869998	66870686	689	-	339	281	319	333	363	421	298	314	190	189	471	301	ENSMUST00000027153.6	ENSMUSG00000026003	Acadl
ENSMUSG00000032010.16:E018	ENSMUSG00000032010.16	E018	354.468	0.000156164	0.0254976	0.873133	1	34.3192	34.2091	-0.0103953	chr9	44003573	44003653	81	+	392	337	284	394	428	493	342	375	208	198	576	460	c("ENSMUST00000114830.9"	"ENSMUST00000065461.9"	"ENSMUST00000175816.2"	"ENSMUST00000034508.14"	"ENSMUST00000176416.8"	"ENSMUST00000177054.8")	ENSMUSG00000032010	Usp2
ENSMUSG00000031617.17:E014	ENSMUSG00000031617.17	E014	314.96	0.000156165	0.0289029	0.865003	1	32.3632	32.3314	-0.00314382	chr8	78337112	78337282	171	-	326	342	299	309	349	524	249	304	195	214	477	363	c("ENSMUST00000141202.2"	"ENSMUST00000034030.15")	ENSMUSG00000031617	Tmem184c
ENSMUSG00000026727.11:E023	ENSMUSG00000026727.11	E023	250.307	0.000156168	0.0661576	0.797016	1	29.2252	29.0943	-0.0140881	chr2	13276082	13276102	21	-	246	262	253	281	334	348	239	273	163	138	362	242	c("ENSMUST00000114791.9"	"ENSMUST00000191959.6"	"ENSMUST00000162223.8"	"ENSMUST00000195538.2"	"ENSMUST00000161912.8"	"ENSMUST00000129257.4"	"ENSMUST00000137670.3"	"ENSMUST00000028059.9")	ENSMUSG00000026727	Rsu1
ENSMUSG00000001844.11:E005	ENSMUSG00000001844.11	E005	263.991	0.00015617	0.417275	0.5183	1	29.7505	30.0497	0.0315472	chr5	143306137	143306191	55	-	295	253	218	304	290	328	292	279	158	152	427	323	c("ENSMUST00000159813.8"	"ENSMUST00000162287.8"	"ENSMUST00000001900.9"	"ENSMUST00000161915.8")	ENSMUSG00000001844	Zdhhc4
ENSMUSG00000006289.15:E020	ENSMUSG00000006289.15	E020	292.267	0.000156178	0.0978059	0.754479	1	31.3463	31.2151	-0.0133202	chr14	51157073	51157248	176	-	315	308	278	327	330	398	295	284	172	170	415	371	c("ENSMUST00000160890.8"	"ENSMUST00000159292.8"	"ENSMUST00000160375.8"	"ENSMUST00000160464.2"	"ENSMUST00000006452.13"	"ENSMUST00000160393.8"	"ENSMUST00000162177.8")	ENSMUSG00000006289	Osgep
ENSMUSG00000020392.9:E005	ENSMUSG00000020392.9	E005	289.958	0.00015618	0.154871	0.693923	1	31.129	31.2978	0.0171784	chr11	51866727	51867071	345	+	328	272	243	326	363	400	296	267	200	170	484	302	c("ENSMUST00000127136.2"	"ENSMUST00000102763.5")	ENSMUSG00000020392	Cdkn2aipnl
ENSMUSG00000021314.14:E014	ENSMUSG00000021314.14	E014	388.678	0.000156182	0.0844315	0.77138	1	35.7061	35.7278	0.00198586	chr13	19287042	19287180	139	+	411	401	286	370	422	592	419	409	222	227	690	488	c("ENSMUST00000222698.2"	"ENSMUST00000003345.10"	"ENSMUST00000200466.5"	"ENSMUST00000239207.2")	ENSMUSG00000021314	Amph
ENSMUSG00000035585.17:E030	ENSMUSG00000035585.17	E030	489.062	0.000156193	0.000252322	0.987326	1	39.2206	39.2242	0.000304686	chr7	3703602	3703613	12	+	578	497	447	496	586	669	499	509	313	316	739	461	c("ENSMUST00000038521.14"	"ENSMUST00000205287.2"	"ENSMUST00000108627.4"	"ENSMUST00000108630.8")	ENSMUSG00000035585	Tsen34
ENSMUSG00000038274.14:E007	ENSMUSG00000038274.14	E007	293.089	0.000156194	0.0199858	0.887577	1	31.2026	31.1606	-0.00427451	chr19	6107999	6108031	33	+	366	350	308	338	362	373	292	264	193	175	365	251	c("ENSMUST00000236021.2"	"ENSMUST00000043074.14"	"ENSMUST00000236336.2"	"ENSMUST00000237859.2"	"ENSMUST00000178310.9"	"ENSMUST00000179142.2"	"ENSMUST00000236976.2"	"ENSMUST00000236217.2")	ENSMUSG00000038274	Fau
ENSMUSG00000097191.3+ENSMUSG00000066551.13:E015	ENSMUSG00000097191.3+ENSMUSG00000066551.13	E015	365.782	0.000156196	0.0338156	0.8541	1	34.6788	34.6653	-0.00126385	chr5	148987398	148987561	164	-	414	437	346	407	436	604	374	304	196	224	529	349	c("ENSMUST00000123645.2"	"ENSMUST00000110505.8"	"ENSMUST00000202133.4"	"ENSMUST00000139443.8"	"ENSMUST00000085546.13"	"ENSMUST00000125605.2"	"ENSMUST00000133667.2"	"ENSMUST00000138553.8"	"ENSMUST00000093196.11")	ENSMUSG00000097191	Mm2pr
ENSMUSG00000031104.3:E001	ENSMUSG00000031104.3	E001	474.541	0.000156198	0.00333732	0.953932	1	38.6967	38.692	-0.000397846	chrX	47608162	47608735	574	+	596	438	415	560	539	658	499	393	323	308	733	468	ENSMUST00000033430.3	ENSMUSG00000031104	Rab33a
ENSMUSG00000042834.16:E006	ENSMUSG00000042834.16	E006	320.701	0.000156203	0.422032	0.515925	1	32.7919	32.5186	-0.0268044	chr18	33595074	33595140	67	-	351	331	300	290	393	511	272	267	216	210	573	334	c("ENSMUST00000171533.9"	"ENSMUST00000168890.2"	"ENSMUST00000237066.2"	"ENSMUST00000051087.16")	ENSMUSG00000042834	Nrep
ENSMUSG00000029911.15:E003	ENSMUSG00000029911.15	E003	298.266	0.000156206	0.0397315	0.842006	1	31.5383	31.6465	0.0108936	chr6	40448387	40448393	7	+	345	322	266	338	383	399	310	254	198	172	460	300	c("ENSMUST00000114779.9"	"ENSMUST00000031971.13"	"ENSMUST00000201570.2")	ENSMUSG00000029911	Ssbp1
ENSMUSG00000030717.10:E002	ENSMUSG00000030717.10	E002	270.859	0.000156207	0.130702	0.717705	1	29.9168	30.0827	0.0174429	chr7	126222424	126222449	26	-	336	234	233	306	355	323	271	249	230	170	363	270	c("ENSMUST00000032961.4"	"ENSMUST00000131174.2")	ENSMUSG00000030717	Nupr1
ENSMUSG00000028221.4:E002	ENSMUSG00000028221.4	E002	282.792	0.000156217	0.151	0.697581	1	30.9662	30.7997	-0.0171006	chr4	14886534	14886682	149	+	284	290	239	295	327	471	261	272	202	162	451	312	ENSMUST00000029875.4	ENSMUSG00000028221	Pip4p2
ENSMUSG00000031774.9:E033	ENSMUSG00000031774.9	E033	275.487	0.000156226	5.52283e-05	0.994071	1	30.4227	30.4276	0.000499781	chr8	95328172	95328179	8	-	292	300	288	276	315	376	293	241	166	170	454	287	c("ENSMUST00000212547.2"	"ENSMUST00000212765.2"	"ENSMUST00000034226.8"	"ENSMUST00000212429.2"	"ENSMUST00000212507.2"	"ENSMUST00000212696.2"	"ENSMUST00000213008.2"	"ENSMUST00000212262.2"	"ENSMUST00000213022.2"	"ENSMUST00000212083.2"	"ENSMUST00000212258.2"	"ENSMUST00000212159.2")	ENSMUSG00000031774	Psme3ip1
ENSMUSG00000030629.16:E006	ENSMUSG00000030629.16	E006	324.495	0.000156226	0.0434834	0.834818	1	32.8743	32.7851	-0.00870508	chr7	84265146	84265176	31	-	401	326	265	349	331	494	348	271	182	207	532	390	c("ENSMUST00000207865.2"	"ENSMUST00000209165.2"	"ENSMUST00000209117.2"	"ENSMUST00000208782.2"	"ENSMUST00000178385.9"	"ENSMUST00000209140.2"	"ENSMUST00000069537.3")	ENSMUSG00000030629	Zfand6
ENSMUSG00000006010.15:E014	ENSMUSG00000006010.15	E014	257.403	0.000156232	0.128011	0.720504	1	29.3757	29.555	0.0191405	chr1	150258019	150258159	141	-	259	277	254	280	321	363	284	225	162	161	364	266	c("ENSMUST00000006167.13"	"ENSMUST00000094477.4"	"ENSMUST00000111913.9"	"ENSMUST00000132809.8"	"ENSMUST00000097547.10"	"ENSMUST00000097546.9"	"ENSMUST00000148389.8")	ENSMUSG00000006010	Odr4
ENSMUSG00000040997.15:E017	ENSMUSG00000040997.15	E017	246.021	0.000156238	0.000915705	0.975859	1	28.9638	28.9491	-0.00159156	chr14	54502738	54502849	112	+	232	268	218	294	295	343	205	312	176	110	362	283	c("ENSMUST00000197807.2"	"ENSMUST00000041197.13"	"ENSMUST00000180359.8"	"ENSMUST00000239403.2"	"ENSMUST00000199338.2"	"ENSMUST00000199068.5")	ENSMUSG00000040997	Abhd4
ENSMUSG00000040713.13:E005	ENSMUSG00000040713.13	E005	289.944	0.000156242	0.0177414	0.894038	1	30.8607	30.9222	0.00630646	chr1	165598201	165598385	185	+	194	308	199	436	485	340	240	288	244	156	373	353	c("ENSMUST00000111432.10"	"ENSMUST00000040298.5"	"ENSMUST00000140769.2")	ENSMUSG00000040713	Creg1
ENSMUSG00000026678.11:E001	ENSMUSG00000026678.11	E001	273.145	0.000156251	0.0597849	0.806836	1	30.2753	30.1625	-0.0117916	chr1	169483070	169483090	21	+	315	256	245	304	318	377	301	286	191	163	359	281	ENSMUST00000027997.9	ENSMUSG00000026678	Rgs5
ENSMUSG00000035863.15:E001	ENSMUSG00000035863.15	E001	303.01	0.000156288	5.20341	0.0225426	1	31.176	32.2816	0.111016	chr10	79629406	79629500	95	+	276	279	234	313	467	380	283	335	252	181	470	311	c("ENSMUST00000105379.3"	"ENSMUST00000046945.13")	ENSMUSG00000035863	Palm
ENSMUSG00000026857.10:E023	ENSMUSG00000026857.10	E023	293.145	0.000156289	0.0781518	0.779818	1	31.2824	31.4136	0.013297	chr2	30712572	30713029	458	+	312	278	264	311	338	402	305	312	158	190	464	351	c("ENSMUST00000138889.8"	"ENSMUST00000041830.10")	ENSMUSG00000026857	Ntmt1
ENSMUSG00000038650.16:E005	ENSMUSG00000038650.16	E005	259.497	0.000156298	0.208904	0.647628	1	29.6527	29.4377	-0.0228938	chr7	140742765	140742935	171	-	283	263	232	287	304	338	258	255	191	155	386	280	c("ENSMUST00000106033.5"	"ENSMUST00000210314.2"	"ENSMUST00000167493.9")	ENSMUSG00000038650	Rnh1
ENSMUSG00000059482.16:E006	ENSMUSG00000059482.16	E006	283.632	0.000156323	0.216014	0.642094	1	30.9115	30.7383	-0.0178018	chr4	10879523	10879538	16	+	294	278	281	320	360	427	262	259	180	189	425	277	c("ENSMUST00000080517.14"	"ENSMUST00000131437.8"	"ENSMUST00000156124.8"	"ENSMUST00000101504.3")	ENSMUSG00000059482	2610301B20Rik
ENSMUSG00000021178.10:E008	ENSMUSG00000021178.10	E008	1313.22	0.000156334	0.821658	0.364696	1	58.3356	58.0951	-0.0159089	chr12	100081814	100081864	51	+	1522	1382	1221	1520	1070	2018	1378	1266	919	906	1566	1393	c("ENSMUST00000021595.10"	"ENSMUST00000222374.2")	ENSMUSG00000021178	Psmc1
ENSMUSG00000022574.8+ENSMUSG00000055762.17:E029	ENSMUSG00000022574.8+ENSMUSG00000055762.17	E029	625.001	0.000156338	0.915636	0.338623	1	43.3424	43.7204	0.0298745	chr15	75767581	75767652	72	-	707	633	586	760	772	734	502	750	430	360	908	649	c("ENSMUST00000116440.9"	"ENSMUST00000151066.8"	"ENSMUST00000154584.9"	"ENSMUST00000137426.8"	"ENSMUST00000134222.2"	"ENSMUST00000089681.12"	"ENSMUST00000089680.10"	"ENSMUST00000109975.10"	"ENSMUST00000109972.9")	ENSMUSG00000022574	Naprt
ENSMUSG00000052428.11:E014	ENSMUSG00000052428.11	E014	578.339	0.000156344	0.0674975	0.795016	1	42.1146	42.2015	0.00701802	chr1	167158170	167158354	185	+	623	562	524	630	673	778	666	486	373	367	901	652	c("ENSMUST00000195015.6"	"ENSMUST00000193446.6")	ENSMUSG00000052428	Tmco1
ENSMUSG00000026554.16:E013	ENSMUSG00000026554.16	E013	302.911	0.000156346	0.155	0.693802	1	31.9986	31.8799	-0.0118618	chr1	171999896	172000548	653	+	344	309	260	329	326	465	269	308	185	168	525	355	c("ENSMUST00000192704.6"	"ENSMUST00000191689.6"	"ENSMUST00000195394.6"	"ENSMUST00000074144.11"	"ENSMUST00000193638.6"	"ENSMUST00000195011.6"	"ENSMUST00000192031.2")	ENSMUSG00000026554	Dcaf8
ENSMUSG00000007867.10:E017	ENSMUSG00000007867.10	E017	253.774	0.000156347	0.00875136	0.925468	1	29.2974	29.2549	-0.0045662	chr12	86208287	86208301	15	+	275	248	235	306	294	356	244	231	188	152	394	248	c("ENSMUST00000054565.8"	"ENSMUST00000222905.2"	"ENSMUST00000222821.2"	"ENSMUST00000223269.2"	"ENSMUST00000220711.2")	ENSMUSG00000007867	Ift43
ENSMUSG00000030204.11:E030	ENSMUSG00000030204.11	E030	257.98	0.000156356	0.006164	0.937421	1	29.492	29.5551	0.00672486	chr6	134996030	134996074	45	+	289	262	233	298	290	330	257	251	179	151	417	272	c("ENSMUST00000155277.8"	"ENSMUST00000155022.3"	"ENSMUST00000154558.3"	"ENSMUST00000032326.11"	"ENSMUST00000204646.3")	ENSMUSG00000030204	Ddx47
ENSMUSG00000074093.5:E005	ENSMUSG00000074093.5	E005	419.98	0.000156371	6.26548e-06	0.998003	1	36.7598	36.7426	-0.00154327	chr7	51653683	51653733	51	-	545	464	432	456	567	591	380	470	273	207	473	393	c("ENSMUST00000098414.5"	"ENSMUST00000207457.2"	"ENSMUST00000209193.2")	ENSMUSG00000074093	Svip
ENSMUSG00000029147.12:E013	ENSMUSG00000029147.12	E013	252.607	0.000156376	0.000979575	0.975032	1	29.2995	29.3085	0.000959209	chr5	31362436	31362473	38	-	282	233	215	262	315	379	228	260	171	155	407	272	c("ENSMUST00000031032.11"	"ENSMUST00000202294.4"	"ENSMUST00000200778.5"	"ENSMUST00000201407.2")	ENSMUSG00000029147	Ppm1g
ENSMUSG00000030934.10:E009	ENSMUSG00000030934.10	E009	267.507	0.000156378	0.685443	0.407719	1	30.2497	29.88	-0.0388037	chr7	132171635	132171742	108	-	282	268	262	251	343	397	277	263	176	149	392	301	ENSMUST00000084500.8	ENSMUSG00000030934	Oat
ENSMUSG00000070953.14:E014	ENSMUSG00000070953.14	E014	260.751	0.000156382	0.227605	0.633305	1	29.6606	29.4631	-0.021025	chr2	34685184	34685317	134	-	279	237	226	286	310	353	271	227	175	196	423	262	c("ENSMUST00000145903.8"	"ENSMUST00000113086.9"	"ENSMUST00000144113.2"	"ENSMUST00000140663.8"	"ENSMUST00000118108.2"	"ENSMUST00000047963.7")	ENSMUSG00000070953	Rabepk
ENSMUSG00000027575.20:E029	ENSMUSG00000027575.20	E029	282.026	0.000156388	0.327394	0.567198	1	30.6187	30.9045	0.0294339	chr2	180619113	180619145	33	+	327	319	237	295	295	430	245	289	178	183	428	308	c("ENSMUST00000108859.8"	"ENSMUST00000029092.13"	"ENSMUST00000108860.8"	"ENSMUST00000184394.2"	"ENSMUST00000108862.8"	"ENSMUST00000150507.8"	"ENSMUST00000185115.8"	"ENSMUST00000134519.2"	"ENSMUST00000145629.8"	"ENSMUST00000136590.8"	"ENSMUST00000108861.8")	ENSMUSG00000027575	Arfgap1
ENSMUSG00000014554.14:E012	ENSMUSG00000014554.14	E012	257.502	0.000156398	0.0507221	0.821811	1	29.4307	29.3292	-0.0108588	chr6	83463993	83464113	121	-	294	280	276	284	294	320	269	257	153	168	350	250	c("ENSMUST00000014698.10"	"ENSMUST00000206397.2"	"ENSMUST00000113888.3"	"ENSMUST00000138941.3"	"ENSMUST00000145455.8")	ENSMUSG00000014554	Dguok
ENSMUSG00000042705.10:E020	ENSMUSG00000042705.10	E020	249.906	0.000156418	0.000328844	0.985532	1	29.096	29.0874	-0.000921866	chr18	47220095	47220155	61	+	308	264	238	255	273	345	260	226	151	150	374	288	c("ENSMUST00000234280.2"	"ENSMUST00000234376.2"	"ENSMUST00000234085.2"	"ENSMUST00000049388.9"	"ENSMUST00000234701.2")	ENSMUSG00000042705	Commd10
ENSMUSG00000031813.9:E023	ENSMUSG00000031813.9	E023	274.777	0.00015642	0.250601	0.616652	1	30.3209	30.558	0.0246268	chr8	72000406	72000670	265	+	310	305	228	350	269	414	237	285	174	159	400	319	c("ENSMUST00000034272.9"	"ENSMUST00000212336.2")	ENSMUSG00000031813	Mvb12a
ENSMUSG00000034563.17+ENSMUSG00000092192.8+ENSMUSG00000089865.3:E018	ENSMUSG00000034563.17+ENSMUSG00000092192.8+ENSMUSG00000089865.3	E018	255.501	0.000156435	0.0892907	0.765081	1	29.4512	29.313	-0.0147903	chr9	72892901	72892955	55	+	259	295	303	272	368	370	247	237	137	166	337	206	c("ENSMUST00000085350.11"	"ENSMUST00000124008.2"	"ENSMUST00000150826.9"	"ENSMUST00000156879.8"	"ENSMUST00000183672.2"	"ENSMUST00000140675.8"	"ENSMUST00000037977.15"	"ENSMUST00000149551.2")	ENSMUSG00000034563	Ccpg1
ENSMUSG00000105954.2+ENSMUSG00000029304.15:E016	ENSMUSG00000105954.2+ENSMUSG00000029304.15	E016	270.849	0.000156444	0.0259846	0.871938	1	26.8206	26.7138	-0.0123619	chr5	104585577	104585601	25	+	124	371	69	522	745	110	122	329	376	52	157	344	c("ENSMUST00000112747.2"	"ENSMUST00000112746.8"	"ENSMUST00000031243.15"	"ENSMUST00000112748.8"	"ENSMUST00000086833.13"	"ENSMUST00000145084.8")	ENSMUSG00000105954	Gm42793
ENSMUSG00000041236.9:E003	ENSMUSG00000041236.9	E003	300.22	0.000156465	0.914358	0.338961	1	32.0204	31.6144	-0.0406624	chr13	18907358	18907396	39	+	359	315	256	313	353	453	325	277	182	154	504	324	c("ENSMUST00000072961.6"	"ENSMUST00000222269.2")	ENSMUSG00000041236	Vps41
ENSMUSG00000042705.10:E021	ENSMUSG00000042705.10	E021	249.829	0.000156477	0.00136627	0.970514	1	29.096	29.0783	-0.00191111	chr18	47220156	47220171	16	+	308	264	238	254	273	345	260	226	151	150	374	288	c("ENSMUST00000234280.2"	"ENSMUST00000234376.2"	"ENSMUST00000049388.9"	"ENSMUST00000234085.2")	ENSMUSG00000042705	Commd10
ENSMUSG00000083282.4:E026	ENSMUSG00000083282.4	E026	276.466	0.00015648	0.0247234	0.875058	1	30.6975	30.6194	-0.00805782	chr19	4908444	4908540	97	+	291	264	220	291	348	426	226	292	177	176	538	266	c("ENSMUST00000235931.2"	"ENSMUST00000237784.2"	"ENSMUST00000237401.2"	"ENSMUST00000119694.3")	ENSMUSG00000083282	Ctsf
ENSMUSG00000028959.15+ENSMUSG00000088696.3:E022	ENSMUSG00000028959.15+ENSMUSG00000088696.3	E022	350.991	0.000156483	0.424284	0.514807	1	33.713	33.9114	0.0189305	chr5	24647297	24647393	97	-	365	392	247	302	444	479	390	390	282	220	487	353	c("ENSMUST00000149537.8"	"ENSMUST00000132498.2"	"ENSMUST00000115043.8"	"ENSMUST00000030800.13"	"ENSMUST00000115041.2"	"ENSMUST00000144389.8"	"ENSMUST00000149085.8"	"ENSMUST00000139307.2")	ENSMUSG00000028959	Fastk
ENSMUSG00000031807.11+ENSMUSG00000043243.16:E002	ENSMUSG00000031807.11+ENSMUSG00000043243.16	E002	343.967	0.000156484	0.080627	0.77645	1	33.6003	33.7356	0.0129535	chr8	72044828	72044854	27	+	301	299	293	463	433	523	271	350	232	224	510	414	c("ENSMUST00000034264.11"	"ENSMUST00000127626.8")	ENSMUSG00000031807	Pgls
ENSMUSG00000038244.15:E026	ENSMUSG00000038244.15	E026	445.599	0.000156497	1.76621	0.183852	1	37.345	38.0856	0.0649211	chr7	111944453	111944560	108	+	468	381	336	401	641	676	427	387	329	302	658	570	c("ENSMUST00000150428.2"	"ENSMUST00000037991.12")	ENSMUSG00000038244	Mical2
ENSMUSG00000038552.15:E011	ENSMUSG00000038552.15	E011	272.146	0.0001565	0.0250821	0.874163	1	30.109	30.1574	0.00506797	chr5	31451448	31451537	90	-	285	265	250	263	378	342	287	266	201	180	386	271	c("ENSMUST00000041266.11"	"ENSMUST00000202615.4"	"ENSMUST00000201906.2"	"ENSMUST00000172435.8")	ENSMUSG00000038552	Fndc4
ENSMUSG00000017843.15:E012	ENSMUSG00000017843.15	E012	347.107	0.000156503	2.1574	0.141885	1	34.0849	33.4445	-0.0611593	chr12	110512029	110512121	93	+	411	377	341	326	446	474	309	346	233	207	507	364	c("ENSMUST00000084985.11"	"ENSMUST00000221715.2"	"ENSMUST00000109832.3"	"ENSMUST00000223168.2"	"ENSMUST00000220509.2"	"ENSMUST00000221074.2")	ENSMUSG00000017843	Ppp2r5c
ENSMUSG00000006289.15:E010	ENSMUSG00000006289.15	E010	300.451	0.000156507	0.0193399	0.889396	1	31.6716	31.6239	-0.00479661	chr14	51154151	51154161	11	-	320	315	284	347	335	409	298	291	183	179	424	373	c("ENSMUST00000160890.8"	"ENSMUST00000159292.8"	"ENSMUST00000160375.8"	"ENSMUST00000006452.13"	"ENSMUST00000160393.8"	"ENSMUST00000162177.8"	"ENSMUST00000162850.2")	ENSMUSG00000006289	Osgep
ENSMUSG00000104344.2+ENSMUSG00000032563.17:E022	ENSMUSG00000104344.2+ENSMUSG00000032563.17	E022	253.802	0.000156512	0.207896	0.648421	1	29.0967	29.3268	0.0247348	chr9	104948575	104948683	109	+	275	262	205	279	258	335	292	241	181	164	396	269	c("ENSMUST00000035177.15"	"ENSMUST00000215577.2"	"ENSMUST00000139022.3"	"ENSMUST00000214459.2"	"ENSMUST00000142424.2"	"ENSMUST00000149243.8")	ENSMUSG00000104344	Gm38077
ENSMUSG00000031774.9:E034	ENSMUSG00000031774.9	E034	271.059	0.000156523	0.0141713	0.905241	1	30.141	30.1992	0.00609244	chr8	95328180	95328212	33	-	287	296	285	268	308	363	285	238	166	172	443	283	c("ENSMUST00000212547.2"	"ENSMUST00000212765.2"	"ENSMUST00000034226.8"	"ENSMUST00000212429.2"	"ENSMUST00000212507.2"	"ENSMUST00000212696.2"	"ENSMUST00000213008.2"	"ENSMUST00000212262.2"	"ENSMUST00000213022.2"	"ENSMUST00000212258.2"	"ENSMUST00000212159.2")	ENSMUSG00000031774	Psme3ip1
ENSMUSG00000026520.9:E009	ENSMUSG00000026520.9	E009	259.85	0.000156524	0.0454305	0.831214	1	29.649	29.7542	0.011159	chr1	180733728	180733949	222	+	273	263	260	323	276	383	264	249	138	163	450	242	c("ENSMUST00000195270.2"	"ENSMUST00000027802.9"	"ENSMUST00000194026.2"	"ENSMUST00000194253.2")	ENSMUSG00000026520	Pycr2
ENSMUSG00000008958.15:E011	ENSMUSG00000008958.15	E011	300.346	0.000156524	0.000289062	0.986435	1	31.6701	31.6582	-0.0012001	chr3	95026495	95026613	119	+	370	298	265	302	329	366	295	294	175	198	533	348	c("ENSMUST00000125548.8"	"ENSMUST00000152333.2"	"ENSMUST00000009102.9")	ENSMUSG00000008958	Vps72
ENSMUSG00000030079.16:E008	ENSMUSG00000030079.16	E008	253.237	0.000156525	0.175007	0.6757	1	29.21	29.0113	-0.0214174	chr6	88459945	88460094	150	+	301	246	224	274	246	352	266	225	152	193	366	294	ENSMUST00000032165.16	ENSMUSG00000030079	Ruvbl1
ENSMUSG00000005610.18+ENSMUSG00000088948.3:E022	ENSMUSG00000005610.18+ENSMUSG00000088948.3	E022	441.682	0.000156539	0.640135	0.423662	1	37.508	37.8161	0.0270408	chr7	110674794	110674919	126	-	364	457	321	474	567	577	486	466	297	268	754	527	c("ENSMUST00000161051.8"	"ENSMUST00000161790.2"	"ENSMUST00000162415.9")	ENSMUSG00000005610	Eif4g2
ENSMUSG00000023791.19:E023	ENSMUSG00000023791.19	E023	257.233	0.000156541	0.0337493	0.854241	1	29.4031	29.317	-0.00922378	chr16	31918473	31918511	39	-	302	263	236	294	301	307	264	237	180	170	377	258	c("ENSMUST00000155966.8"	"ENSMUST00000189013.8"	"ENSMUST00000133584.8"	"ENSMUST00000147003.8"	"ENSMUST00000144216.2"	"ENSMUST00000147688.8"	"ENSMUST00000143011.8"	"ENSMUST00000136643.2"	"ENSMUST00000096109.11"	"ENSMUST00000232321.2")	ENSMUSG00000023791	Pigx
ENSMUSG00000059291.16:E020	ENSMUSG00000059291.16	E020	259.44	0.000156543	0.0218244	0.882555	1	29.6167	29.5392	-0.00824904	chr4	135780018	135780027	10	-	301	307	244	333	360	341	262	230	161	152	314	234	c("ENSMUST00000128733.2"	"ENSMUST00000125726.8"	"ENSMUST00000102536.11"	"ENSMUST00000150565.2"	"ENSMUST00000155873.3"	"ENSMUST00000147059.8")	ENSMUSG00000059291	Rpl11
ENSMUSG00000018340.14:E012	ENSMUSG00000018340.14	E012	287.973	0.000156543	0.00645173	0.935981	1	31.0655	31.1492	0.00854101	chr11	54885711	54885805	95	-	326	236	245	319	320	447	311	310	194	162	461	298	c("ENSMUST00000108883.10"	"ENSMUST00000148298.2"	"ENSMUST00000102727.3")	ENSMUSG00000018340	Anxa6
ENSMUSG00000064792.3+ENSMUSG00000029776.12:E006	ENSMUSG00000064792.3+ENSMUSG00000029776.12	E006	263.933	0.000156544	0.0226313	0.88042	1	29.7377	29.8064	0.00727891	chr6	52533423	52533499	77	-	307	266	219	253	348	316	291	286	196	161	412	233	c("ENSMUST00000155948.2"	"ENSMUST00000149471.2"	"ENSMUST00000031788.9"	"ENSMUST00000203504.2")	ENSMUSG00000064792	Gm24355
ENSMUSG00000005078.17:E003	ENSMUSG00000005078.17	E003	458.802	0.000156551	0.283229	0.594592	1	38.2613	38.0307	-0.0200377	chr12	72132631	72132957	327	+	552	472	417	477	504	691	486	382	274	309	679	500	c("ENSMUST00000117449.8"	"ENSMUST00000057257.10")	ENSMUSG00000005078	Jkamp
ENSMUSG00000067873.12:E006	ENSMUSG00000067873.12	E006	383.172	0.000156551	0.365932	0.54523	1	35.279	35.2211	-0.00534236	chrX	56100858	56101038	181	+	426	364	323	361	482	527	416	406	256	249	576	399	c("ENSMUST00000134785.2"	"ENSMUST00000088652.6"	"ENSMUST00000114751.9")	ENSMUSG00000067873	Htatsf1
ENSMUSG00000001120.16:E022	ENSMUSG00000001120.16	E022	253.354	0.000156553	0.0931628	0.760194	1	29.2044	29.3564	0.0163095	chr10	76634461	76634493	33	-	253	297	187	262	260	361	248	337	164	156	386	258	c("ENSMUST00000168465.9"	"ENSMUST00000171437.8"	"ENSMUST00000092393.6"	"ENSMUST00000168505.8"	"ENSMUST00000105411.9"	"ENSMUST00000165571.2"	"ENSMUST00000001148.11")	ENSMUSG00000001120	Pcbp3
ENSMUSG00000023034.8:E007	ENSMUSG00000023034.8	E007	349.819	0.000156567	0.202228	0.652929	1	33.5184	33.3204	-0.0190665	chr15	101169617	101169746	130	+	177	427	264	467	178	489	176	503	423	291	746	97	c("ENSMUST00000228985.2"	"ENSMUST00000023779.8")	ENSMUSG00000023034	Nr4a1
ENSMUSG00000004945.16:E001	ENSMUSG00000004945.16	E001	1300.39	0.000156569	0.121511	0.727401	1	58.3572	58.2278	-0.00854934	chr17	5461145	5461742	598	-	1516	1406	1179	1417	1570	1686	1359	1246	858	772	1840	1382	ENSMUST00000005053.14	ENSMUSG00000004945	Tmem242
ENSMUSG00000024132.7:E016	ENSMUSG00000024132.7	E016	266.506	0.000156571	0.0751017	0.784049	1	29.8344	29.9604	0.0132883	chr17	24656406	24656584	179	+	283	247	253	305	310	352	265	246	174	183	416	287	c("ENSMUST00000234304.2"	"ENSMUST00000235124.2"	"ENSMUST00000024946.7"	"ENSMUST00000234023.2")	ENSMUSG00000024132	Eci1
ENSMUSG00000038650.16:E007	ENSMUSG00000038650.16	E007	254.01	0.00015658	0.231162	0.630663	1	29.3798	29.1532	-0.0243233	chr7	140743267	140743437	171	-	288	255	225	286	299	330	252	246	185	150	374	276	c("ENSMUST00000106033.5"	"ENSMUST00000209378.2"	"ENSMUST00000210314.2"	"ENSMUST00000167493.9")	ENSMUSG00000038650	Rnh1
ENSMUSG00000042729.12:E005	ENSMUSG00000042729.12	E005	258.889	0.00015658	0.111823	0.738078	1	29.5629	29.4019	-0.0171737	chr19	8713246	8713269	24	+	277	256	240	279	273	386	282	231	171	178	417	243	c("ENSMUST00000210512.2"	"ENSMUST00000236946.2"	"ENSMUST00000237673.2"	"ENSMUST00000049424.11"	"ENSMUST00000210592.3")	ENSMUSG00000042729	Wdr74
ENSMUSG00000045948.9:E009	ENSMUSG00000045948.9	E009	615.41	0.000156581	0.32508	0.568571	1	43.3579	43.0977	-0.0206668	chr7	28440980	28441189	210	-	702	604	574	658	726	816	617	584	391	425	971	610	ENSMUST00000171183.2	ENSMUSG00000045948	Mrps12
ENSMUSG00000029446.15:E006	ENSMUSG00000029446.15	E006	255.107	0.000156596	0.00381478	0.950751	1	29.3298	29.3339	0.000442067	chr5	129847670	129847763	94	-	269	248	242	265	291	344	247	236	151	184	421	291	c("ENSMUST00000031399.13"	"ENSMUST00000136280.2"	"ENSMUST00000118268.9"	"ENSMUST00000201394.4")	ENSMUSG00000029446	Psph
ENSMUSG00000027166.15:E011	ENSMUSG00000027166.15	E011	267.193	0.000156604	0.0153987	0.901243	1	30.0001	30.0648	0.00680659	chr2	105833439	105833547	109	-	273	310	253	321	337	388	258	259	182	150	383	236	c("ENSMUST00000102555.11"	"ENSMUST00000151581.2"	"ENSMUST00000124163.8")	ENSMUSG00000027166	Dnajc24
ENSMUSG00000030315.16:E004	ENSMUSG00000030315.16	E004	265.305	0.000156611	0.114114	0.735508	1	29.7559	29.9163	0.0169482	chr6	114839282	114839397	116	-	286	278	235	306	318	297	273	282	178	158	385	305	c("ENSMUST00000032459.14"	"ENSMUST00000147639.8"	"ENSMUST00000152710.8"	"ENSMUST00000123478.8"	"ENSMUST00000155620.2")	ENSMUSG00000030315	Vgll4
ENSMUSG00000008690.16:E025	ENSMUSG00000008690.16	E025	242.216	0.000156613	0.00422427	0.948178	1	28.8077	28.8352	0.00299203	chr15	89254081	89254118	38	+	282	257	187	264	263	362	224	267	146	139	406	269	c("ENSMUST00000074552.12"	"ENSMUST00000147207.8"	"ENSMUST00000088717.7"	"ENSMUST00000036987.12"	"ENSMUST00000134900.8"	"ENSMUST00000145259.8")	ENSMUSG00000008690	Ncaph2
ENSMUSG00000105954.2+ENSMUSG00000029304.15:E021	ENSMUSG00000105954.2+ENSMUSG00000029304.15	E021	305.112	0.000156615	0.042823	0.836059	1	28.3391	28.2465	-0.0102305	chr5	104588095	104588909	815	+	139	406	80	590	855	131	132	374	420	60	172	386	c("ENSMUST00000112748.8"	"ENSMUST00000086833.13"	"ENSMUST00000112747.2"	"ENSMUST00000031243.15")	ENSMUSG00000105954	Gm42793
ENSMUSG00000031065.15:E029	ENSMUSG00000031065.15	E029	262.4	0.000156631	0.169532	0.680528	1	29.9172	29.8398	-0.00816345	chrX	20563407	20563447	41	+	223	218	170	246	392	412	243	246	206	173	474	312	c("ENSMUST00000115364.8"	"ENSMUST00000129914.2"	"ENSMUST00000033380.7"	"ENSMUST00000125035.8")	ENSMUSG00000031065	Cdk16
ENSMUSG00000112241.2+ENSMUSG00000009293.18+ENSMUSG00000089424.3+ENSMUSG00000020265.17:E021	ENSMUSG00000112241.2+ENSMUSG00000009293.18+ENSMUSG00000089424.3+ENSMUSG00000020265.17	E021	875.597	0.000156669	1.43117	0.231574	1	49.8406	50.3162	0.0342988	chr10	77452545	77452582	38	+	1050	914	836	997	937	1139	833	873	560	506	1409	928	c("ENSMUST00000173691.2"	"ENSMUST00000099538.6"	"ENSMUST00000124024.3"	"ENSMUST00000020501.15")	ENSMUSG00000112241	Gm49325
ENSMUSG00000007850.17:E038	ENSMUSG00000007850.17	E038	316.49	0.000156669	0.0843988	0.771422	1	32.5227	32.3852	-0.0135574	chr11	50275471	50275520	50	+	311	320	300	303	389	468	352	298	185	199	506	353	c("ENSMUST00000140056.2"	"ENSMUST00000109142.8"	"ENSMUST00000123371.8"	"ENSMUST00000126737.8"	"ENSMUST00000156642.8"	"ENSMUST00000069304.14"	"ENSMUST00000077817.8"	"ENSMUST00000143301.2"	"ENSMUST00000134230.8")	ENSMUSG00000007850	Hnrnph1
ENSMUSG00000024668.9:E018	ENSMUSG00000024668.9	E018	282.423	0.000156671	0.47358	0.491345	1	30.9782	30.647	-0.0340549	chr19	10502423	10502456	34	-	273	262	237	298	302	435	369	269	172	170	462	310	c("ENSMUST00000025570.8"	"ENSMUST00000235243.2"	"ENSMUST00000236455.2"	"ENSMUST00000235853.2"	"ENSMUST00000237847.2"	"ENSMUST00000235446.2"	"ENSMUST00000237827.2")	ENSMUSG00000024668	Sdhaf2
ENSMUSG00000030315.16:E003	ENSMUSG00000030315.16	E003	272.142	0.000156697	0.0246604	0.875216	1	30.1522	30.2265	0.00777341	chr6	114839152	114839281	130	-	296	280	243	314	325	305	278	291	184	161	399	311	c("ENSMUST00000152710.8"	"ENSMUST00000123478.8"	"ENSMUST00000155620.2"	"ENSMUST00000032459.14")	ENSMUSG00000030315	Vgll4
ENSMUSG00000028416.14:E006	ENSMUSG00000028416.14	E006	410.736	0.000156701	0.0151118	0.902163	1	36.5825	36.4286	-0.0138269	chr4	40941525	40941638	114	-	252	155	176	372	637	685	360	287	273	425	947	636	c("ENSMUST00000108089.8"	"ENSMUST00000030125.5"	"ENSMUST00000191273.7")	ENSMUSG00000028416	Bag1
ENSMUSG00000042729.12:E003	ENSMUSG00000042729.12	E003	258.024	0.00015671	0.0664538	0.796572	1	29.5091	29.3834	-0.0134224	chr19	8713209	8713244	36	+	278	256	241	278	272	385	280	231	171	174	415	243	c("ENSMUST00000210512.2"	"ENSMUST00000049424.11"	"ENSMUST00000210592.3")	ENSMUSG00000042729	Wdr74
ENSMUSG00000022404.9:E009	ENSMUSG00000022404.9	E009	250.337	0.000156717	0.0792922	0.778259	1	29.0956	28.9637	-0.0142597	chr15	81213251	81213367	117	-	314	285	223	264	212	369	295	229	153	154	359	267	c("ENSMUST00000023040.9"	"ENSMUST00000229617.2"	"ENSMUST00000231140.2")	ENSMUSG00000022404	Slc25a17
ENSMUSG00000021368.16:E010	ENSMUSG00000021368.16	E010	250.78	0.000156722	0.018091	0.893005	1	29.1456	29.0847	-0.00656167	chr13	43308182	43308310	129	-	282	266	233	252	255	356	263	243	143	168	400	280	c("ENSMUST00000223000.2"	"ENSMUST00000179852.9"	"ENSMUST00000223076.2"	"ENSMUST00000222160.2"	"ENSMUST00000221795.2"	"ENSMUST00000220787.2"	"ENSMUST00000021797.9"	"ENSMUST00000220579.2"	"ENSMUST00000221352.2")	ENSMUSG00000021368	Tbc1d7
ENSMUSG00000087687.4:E004	ENSMUSG00000087687.4	E004	311.051	0.000156726	0.0580867	0.809546	1	32.181	32.0673	-0.0113019	chr8	3671597	3671601	5	+	327	350	230	319	401	422	308	307	226	196	462	336	c("ENSMUST00000207257.2"	"ENSMUST00000208185.2"	"ENSMUST00000208950.2"	"ENSMUST00000207428.2"	"ENSMUST00000156380.4")	ENSMUSG00000087687	Pet100
ENSMUSG00000032101.7:E009	ENSMUSG00000032101.7	E009	273.402	0.000156752	0.0409428	0.839648	1	30.4403	30.3535	-0.00903103	chr9	35468062	35468197	136	-	322	286	234	317	318	392	284	246	171	161	443	273	ENSMUST00000034612.7	ENSMUSG00000032101	Ddx25
ENSMUSG00000015176.12:E017	ENSMUSG00000015176.12	E017	281.671	0.000156757	0.0810455	0.775886	1	30.6664	30.535	-0.0135899	chr19	46067667	46067697	31	+	289	285	295	313	314	437	251	295	191	185	346	289	c("ENSMUST00000165017.2"	"ENSMUST00000225780.2"	"ENSMUST00000223728.2"	"ENSMUST00000223683.2"	"ENSMUST00000224490.2"	"ENSMUST00000225758.2"	"ENSMUST00000223741.2"	"ENSMUST00000235620.2")	ENSMUSG00000015176	Nolc1
ENSMUSG00000052997.16:E027	ENSMUSG00000052997.16	E027	270.743	0.000156761	0.17758	0.673462	1	30.3376	30.1981	-0.0145653	chr7	33860962	33860997	36	-	272	241	221	266	314	415	323	269	151	178	483	294	c("ENSMUST00000102746.11"	"ENSMUST00000134856.9"	"ENSMUST00000175991.8")	ENSMUSG00000052997	Uba2
ENSMUSG00000025858.13:E009	ENSMUSG00000025858.13	E009	257.556	0.000156768	0.050877	0.821544	1	29.4657	29.5761	0.0117663	chr5	139251382	139251520	139	+	284	222	197	307	288	326	283	246	179	157	434	306	c("ENSMUST00000130326.8"	"ENSMUST00000026976.12"	"ENSMUST00000138508.8"	"ENSMUST00000110878.2")	ENSMUSG00000025858	Get4
ENSMUSG00000105954.2+ENSMUSG00000029304.15:E015	ENSMUSG00000105954.2+ENSMUSG00000029304.15	E015	270.687	0.000156772	0.0192774	0.889574	1	26.8009	26.7092	-0.010621	chr5	104585521	104585576	56	+	123	371	69	522	745	110	122	328	376	52	157	344	c("ENSMUST00000132457.8"	"ENSMUST00000112747.2"	"ENSMUST00000112746.8"	"ENSMUST00000031243.15"	"ENSMUST00000112748.8"	"ENSMUST00000086833.13"	"ENSMUST00000145084.8")	ENSMUSG00000105954	Gm42793
ENSMUSG00000068250.14:E008	ENSMUSG00000068250.14	E008	256.798	0.000156786	0.0071293	0.93271	1	29.5129	29.5611	0.00514009	chr6	149068412	149068415	4	-	334	229	213	232	323	422	285	217	161	151	411	275	c("ENSMUST00000204681.3"	"ENSMUST00000095319.10"	"ENSMUST00000127743.8"	"ENSMUST00000150610.8"	"ENSMUST00000111535.8"	"ENSMUST00000156864.7")	ENSMUSG00000068250	Amn1
ENSMUSG00000019188.17:E005	ENSMUSG00000019188.17	E005	259.346	0.000156794	0.050946	0.821425	1	29.6946	29.5984	-0.0102189	chr2	152519462	152519560	99	+	218	210	237	287	337	424	211	255	181	180	439	282	c("ENSMUST00000089059.9"	"ENSMUST00000109825.8"	"ENSMUST00000125366.8"	"ENSMUST00000148156.2"	"ENSMUST00000079247.4")	ENSMUSG00000019188	H13
ENSMUSG00000056185.6:E026	ENSMUSG00000056185.6	E026	279.995	0.000156795	0.657925	0.417293	1	31.0272	30.6451	-0.039272	chr19	5560361	5560491	131	-	303	284	267	275	366	401	316	282	132	158	451	323	c("ENSMUST00000237111.2"	"ENSMUST00000070172.6"	"ENSMUST00000237945.2"	"ENSMUST00000238132.2"	"ENSMUST00000237924.2")	ENSMUSG00000056185	Snx32
ENSMUSG00000008690.16:E039	ENSMUSG00000008690.16	E039	250.156	0.000156804	0.114546	0.735026	1	29.1221	29.2848	0.0174924	chr15	89254956	89255011	56	+	294	256	200	273	270	359	229	273	162	143	413	282	c("ENSMUST00000074552.12"	"ENSMUST00000151523.8"	"ENSMUST00000136638.8"	"ENSMUST00000147207.8"	"ENSMUST00000088717.7"	"ENSMUST00000036987.12"	"ENSMUST00000140665.2"	"ENSMUST00000147733.2"	"ENSMUST00000145259.8")	ENSMUSG00000008690	Ncaph2
ENSMUSG00000018196.19:E010	ENSMUSG00000018196.19	E010	573.287	0.000156815	1.28617	0.256754	1	42.1028	41.7092	-0.0319441	chr1	143615348	143615352	5	+	628	601	451	565	681	747	691	596	405	379	861	520	c("ENSMUST00000185362.7"	"ENSMUST00000126514.2"	"ENSMUST00000149103.2"	"ENSMUST00000148600.3")	ENSMUSG00000018196	Glrx2
ENSMUSG00000022404.9:E007	ENSMUSG00000022404.9	E007	251.412	0.000156822	0.0383349	0.844772	1	29.0259	29.1246	0.0106584	chr15	81211418	81211563	146	-	316	290	222	267	211	365	295	233	159	153	354	267	ENSMUST00000023040.9	ENSMUSG00000022404	Slc25a17
ENSMUSG00000060601.14:E042	ENSMUSG00000060601.14	E042	269.792	0.000156824	0.125455	0.723192	1	30.2739	30.1009	-0.0180966	chr7	44203233	44203246	14	-	312	308	234	268	286	422	233	289	173	164	426	278	c("ENSMUST00000128600.3"	"ENSMUST00000167197.8"	"ENSMUST00000073488.12"	"ENSMUST00000107911.8"	"ENSMUST00000123358.9"	"ENSMUST00000207737.2"	"ENSMUST00000136611.2"	"ENSMUST00000132769.8"	"ENSMUST00000107910.8")	ENSMUSG00000060601	Nr1h2
ENSMUSG00000029580.15:E027	ENSMUSG00000029580.15	E027	10139.4	0.00015683	2.93471	0.086694	1	109.826	109.571	-0.01365	chr5	142892450	142892457	8	-	10072	10835	9917	10895	11560	14640	10447	10591	6111	6092	14720	11128	c("ENSMUST00000100497.11"	"ENSMUST00000163829.2"	"ENSMUST00000167721.8"	"ENSMUST00000167386.8")	ENSMUSG00000029580	Actb
ENSMUSG00000060992.10:E002	ENSMUSG00000060992.10	E002	298.751	0.00015685	0.0338005	0.854132	1	31.4964	31.7004	0.0205445	chr15	103181328	103181336	9	+	301	262	260	336	310	408	328	310	183	193	535	331	c("ENSMUST00000230417.2"	"ENSMUST00000229549.2")	ENSMUSG00000060992	Copz1
ENSMUSG00000015095.13:E008	ENSMUSG00000015095.13	E008	288.019	0.000156856	0.124458	0.724249	1	31.2158	31.0576	-0.0161321	chr2	25392413	25392569	157	+	305	283	284	319	304	451	252	275	195	158	476	331	c("ENSMUST00000142004.8"	"ENSMUST00000124258.8"	"ENSMUST00000015239.10")	ENSMUSG00000015095	Fbxw5
ENSMUSG00000040699.14:E002	ENSMUSG00000040699.14	E002	387.547	0.000156856	0.783968	0.37593	1	35.1996	35.6359	0.0401328	chr11	106049140	106049256	117	-	365	477	327	412	612	420	457	433	249	218	508	358	c("ENSMUST00000138094.2"	"ENSMUST00000045923.10")	ENSMUSG00000040699	Limd2
ENSMUSG00000023827.9:E006	ENSMUSG00000023827.9	E006	302.32	0.00015686	0.418182	0.517846	1	31.9437	31.6459	-0.0298557	chr17	12370579	12370658	80	+	326	324	282	316	321	446	304	283	174	193	522	321	c("ENSMUST00000164143.8"	"ENSMUST00000167792.2"	"ENSMUST00000024594.9")	ENSMUSG00000023827	Agpat4
ENSMUSG00000034708.13:E010	ENSMUSG00000034708.13	E010	270.66	0.000156871	0.000102418	0.991925	1	29.6712	29.6637	-0.000796208	chr11	102324762	102324871	110	+	218	348	157	426	453	251	177	337	248	79	341	364	c("ENSMUST00000239431.2"	"ENSMUST00000129997.2"	"ENSMUST00000148580.2"	"ENSMUST00000135517.2"	"ENSMUST00000049460.12")	ENSMUSG00000034708	Grn
ENSMUSG00000032397.8:E008	ENSMUSG00000032397.8	E008	271.375	0.000156898	0.107272	0.743271	1	30.2631	30.1133	-0.0156646	chr9	64195396	64195525	130	+	307	337	229	247	297	398	287	229	163	178	380	339	c("ENSMUST00000216594.2"	"ENSMUST00000215031.2"	"ENSMUST00000034964.7"	"ENSMUST00000213165.2"	"ENSMUST00000213289.2")	ENSMUSG00000032397	Tipin
ENSMUSG00000027210.21:E006	ENSMUSG00000027210.21	E006	272.534	0.000156929	0.315593	0.574268	1	30.1555	30.4673	0.0325041	chr2	115694754	115694798	45	-	266	282	281	263	396	372	244	366	173	151	386	238	c("ENSMUST00000074285.8"	"ENSMUST00000110907.8"	"ENSMUST00000120995.8"	"ENSMUST00000189640.7"	"ENSMUST00000102538.11"	"ENSMUST00000028639.13"	"ENSMUST00000110908.9"	"ENSMUST00000110906.9"	"ENSMUST00000151279.8")	ENSMUSG00000027210	Meis2
ENSMUSG00000038650.16:E006	ENSMUSG00000038650.16	E006	255.526	0.000156942	0.140614	0.707671	1	29.4301	29.2567	-0.0185691	chr7	140743021	140743191	171	-	283	255	227	282	304	336	255	255	185	152	372	278	c("ENSMUST00000106033.5"	"ENSMUST00000210314.2"	"ENSMUST00000167493.9")	ENSMUSG00000038650	Rnh1
ENSMUSG00000019173.12:E005	ENSMUSG00000019173.12	E005	326.334	0.00015695	0.116096	0.733308	1	32.9112	33.041	0.0126285	chr11	100608668	100608790	123	-	338	354	276	327	438	474	307	318	230	170	506	380	c("ENSMUST00000019317.12"	"ENSMUST00000107364.8")	ENSMUSG00000019173	Rab5c
ENSMUSG00000053477.19:E126	ENSMUSG00000053477.19	E126	1017.85	0.000156956	1.34	0.247034	1	52.8373	53.3865	0.0382285	chr18	69816148	69816193	46	+	1101	1110	960	1081	1236	1383	924	1016	735	575	1535	1074	c("ENSMUST00000202057.4"	"ENSMUST00000078486.13"	"ENSMUST00000201205.4"	"ENSMUST00000136019.3"	"ENSMUST00000202354.4"	"ENSMUST00000114977.5"	"ENSMUST00000202458.4"	"ENSMUST00000114980.8"	"ENSMUST00000202474.4"	"ENSMUST00000201410.4"	"ENSMUST00000201094.4"	"ENSMUST00000201631.4"	"ENSMUST00000146908.2"	"ENSMUST00000202610.4"	"ENSMUST00000202477.4"	"ENSMUST00000202435.4"	"ENSMUST00000114982.8"	"ENSMUST00000202674.4"	"ENSMUST00000202772.4"	"ENSMUST00000114985.10"	"ENSMUST00000202937.4"
ENSMUSG00000030204.11:E018	ENSMUSG00000030204.11	E018	247.917	0.000156971	0.0110658	0.916222	1	28.994	28.9804	-0.00147398	chr6	134992785	134992903	119	+	268	252	221	282	278	332	255	243	174	145	395	258	c("ENSMUST00000205244.3"	"ENSMUST00000131719.8"	"ENSMUST00000134549.2"	"ENSMUST00000155277.8"	"ENSMUST00000123022.8"	"ENSMUST00000154558.3"	"ENSMUST00000032326.11"	"ENSMUST00000204646.3")	ENSMUSG00000030204	Ddx47
ENSMUSG00000073725.9:E003	ENSMUSG00000073725.9	E003	495.183	0.000156974	0.113066	0.736681	1	39.6871	39.6328	-0.00458506	chr1	24717820	24717897	78	+	536	551	439	564	597	728	505	475	265	296	815	502	c("ENSMUST00000186096.7"	"ENSMUST00000186190.2"	"ENSMUST00000191471.7")	ENSMUSG00000073725	Lmbrd1
ENSMUSG00000026020.10+ENSMUSG00000077358.3:E036	ENSMUSG00000026020.10+ENSMUSG00000077358.3	E036	319.445	0.000156975	0.177504	0.673527	1	32.6047	32.415	-0.0186773	chr1	59743321	59743356	36	+	317	333	284	347	342	468	340	316	197	214	495	342	c("ENSMUST00000190265.7"	"ENSMUST00000027174.10"	"ENSMUST00000187491.2"	"ENSMUST00000185368.2"	"ENSMUST00000191142.7")	ENSMUSG00000026020	Nop58
ENSMUSG00000015176.12:E007	ENSMUSG00000015176.12	E007	271.865	0.00015698	0.337685	0.561169	1	30.2585	29.9824	-0.0289284	chr19	46064452	46064470	19	+	282	273	268	308	309	432	245	270	183	186	338	278	c("ENSMUST00000165017.2"	"ENSMUST00000225780.2"	"ENSMUST00000223728.2"	"ENSMUST00000224434.2"	"ENSMUST00000225758.2"	"ENSMUST00000223741.2"	"ENSMUST00000235620.2")	ENSMUSG00000015176	Nolc1
ENSMUSG00000050608.12:E001	ENSMUSG00000050608.12	E001	4039.29	0.000156981	0.354748	0.551437	1	85.2803	85.38	0.00563904	chr4	138829125	138831101	1977	-	4650	4485	3735	4467	5194	5494	3980	3705	2655	2638	5416	3852	ENSMUST00000143971.2	ENSMUSG00000050608	Micos10
ENSMUSG00000019188.17:E004	ENSMUSG00000019188.17	E004	258.936	0.000156988	0.205892	0.650007	1	29.7338	29.5284	-0.0218236	chr2	152511454	152511684	231	+	224	206	234	289	334	429	208	255	180	180	439	280	c("ENSMUST00000089059.9"	"ENSMUST00000109825.8"	"ENSMUST00000125366.8"	"ENSMUST00000148156.2"	"ENSMUST00000079247.4")	ENSMUSG00000019188	H13
ENSMUSG00000004207.15:E002	ENSMUSG00000004207.15	E002	4050.07	0.000156995	2.48112	0.11522	1	85.7152	85.4205	-0.0166383	chr10	60113450	60113604	155	+	4580	4149	3411	4130	4596	6009	3912	3932	2583	2459	6703	4581	c("ENSMUST00000105465.8"	"ENSMUST00000179238.8"	"ENSMUST00000177779.8"	"ENSMUST00000004316.15")	ENSMUSG00000004207	Psap
ENSMUSG00000028959.15+ENSMUSG00000088696.3:E029	ENSMUSG00000028959.15+ENSMUSG00000088696.3	E029	346.352	0.000157033	0.135299	0.713	1	33.594	33.6643	0.00672745	chr5	24648957	24649124	168	-	364	396	256	294	432	470	367	379	272	218	496	355	c("ENSMUST00000149537.8"	"ENSMUST00000123144.2"	"ENSMUST00000115043.8"	"ENSMUST00000030800.13"	"ENSMUST00000130577.2"	"ENSMUST00000131946.8"	"ENSMUST00000144389.8"	"ENSMUST00000149085.8"	"ENSMUST00000139307.2")	ENSMUSG00000028959	Fastk
ENSMUSG00000003199.17:E032	ENSMUSG00000003199.17	E032	272.391	0.000157053	0.533133	0.465293	1	30.3444	29.9881	-0.0372881	chr17	56323654	56323790	137	+	326	277	240	285	337	343	285	294	184	177	382	253	ENSMUST00000149441.8	ENSMUSG00000003199	Mpnd
ENSMUSG00000028576.13:E007	ENSMUSG00000028576.13	E007	330.832	0.000157056	1.42919	0.231896	1	33.309	32.8083	-0.0486244	chr4	94520914	94520973	60	+	365	334	343	333	440	487	375	303	195	201	471	305	c("ENSMUST00000030311.11"	"ENSMUST00000107104.3")	ENSMUSG00000028576	Ift74
ENSMUSG00000006476.20:E010	ENSMUSG00000006476.20	E010	364.301	0.000157069	0.0132744	0.908275	1	34.4574	34.3742	-0.00782326	chr2	24944468	24944479	12	+	353	376	275	331	444	472	434	431	267	221	518	405	c("ENSMUST00000006646.15"	"ENSMUST00000100334.11"	"ENSMUST00000116574.10"	"ENSMUST00000074422.14"	"ENSMUST00000155909.2"	"ENSMUST00000114388.8"	"ENSMUST00000140737.8"	"ENSMUST00000141866.3"	"ENSMUST00000152122.8"	"ENSMUST00000132172.8"	"ENSMUST00000102931.11")	ENSMUSG00000006476	Nsmf
ENSMUSG00000020840.11:E024	ENSMUSG00000020840.11	E024	265.713	0.00015708	0.18749	0.665014	1	30.1054	29.9041	-0.0211598	chr11	76857558	76857704	147	+	304	275	225	295	300	432	260	253	141	177	406	285	c("ENSMUST00000021197.10"	"ENSMUST00000168124.2"	"ENSMUST00000125145.8"	"ENSMUST00000140193.8")	ENSMUSG00000020840	Blmh
ENSMUSG00000059291.16:E017	ENSMUSG00000059291.16	E017	259.743	0.000157089	0.101517	0.750017	1	29.5083	29.6553	0.0156344	chr4	135779028	135779031	4	-	299	306	244	339	362	334	264	236	160	152	308	236	c("ENSMUST00000137580.8"	"ENSMUST00000125726.8"	"ENSMUST00000142440.2"	"ENSMUST00000102536.11"	"ENSMUST00000150565.2"	"ENSMUST00000155873.3")	ENSMUSG00000059291	Rpl11
ENSMUSG00000032018.15:E006	ENSMUSG00000032018.15	E006	285.726	0.000157093	0.158553	0.690492	1	30.9802	30.8169	-0.0167598	chr9	42170978	42171195	218	-	295	301	271	297	358	403	262	284	183	196	436	282	c("ENSMUST00000217513.2"	"ENSMUST00000052725.15"	"ENSMUST00000169609.2")	ENSMUSG00000032018	Sc5d
ENSMUSG00000067274.11:E002	ENSMUSG00000067274.11	E002	2489.33	0.000157094	0.0209006	0.88505	1	73.2849	73.2119	-0.004344	chr5	115697596	115697598	3	+	2627	2622	2249	2902	2834	3108	2667	2739	1700	1454	3454	2599	c("ENSMUST00000086519.12"	"ENSMUST00000156359.2")	ENSMUSG00000067274	Rplp0
ENSMUSG00000031388.15+ENSMUSG00000031391.19+ENSMUSG00000031389.18:E145	ENSMUSG00000031388.15+ENSMUSG00000031391.19+ENSMUSG00000031389.18	E145	319.99	0.000157097	9.04919	0.00262812	0.954104	33.2438	31.8992	-0.13217	chrX	72965462	72965476	15	-	365	355	328	310	398	439	352	271	172	202	463	358	c("ENSMUST00000143076.2"	"ENSMUST00000114389.10"	"ENSMUST00000114387.8"	"ENSMUST00000033763.15"	"ENSMUST00000114391.10"	"ENSMUST00000128329.2")	ENSMUSG00000031388	Naa10
ENSMUSG00000027599.10:E006	ENSMUSG00000027599.10	E006	326.771	0.000157098	0.00546913	0.941047	1	32.7553	32.8282	0.00712212	chr3	19211636	19211856	221	-	374	359	269	321	328	494	366	297	241	197	479	349	ENSMUST00000029125.10	ENSMUSG00000027599	Armc1
ENSMUSG00000029147.12:E019	ENSMUSG00000029147.12	E019	263.531	0.0001571	0.00393945	0.949954	1	29.927	29.895	-0.00336935	chr5	31365010	31365039	30	-	285	247	230	268	342	397	245	258	176	157	431	289	c("ENSMUST00000031032.11"	"ENSMUST00000202294.4")	ENSMUSG00000029147	Ppm1g
ENSMUSG00000029455.15:E005	ENSMUSG00000029455.15	E005	506.494	0.000157102	0.46208	0.496653	1	39.638	39.9872	0.0294032	chr5	121706989	121707103	115	-	553	508	503	517	648	660	469	525	377	291	752	511	c("ENSMUST00000199369.5"	"ENSMUST00000200541.5"	"ENSMUST00000196694.2"	"ENSMUST00000031411.15")	ENSMUSG00000029455	Aldh2
ENSMUSG00000059689.16:E002	ENSMUSG00000059689.16	E002	294.233	0.000157109	0.00818183	0.927927	1	31.2434	31.1958	-0.00484109	chr6	117818142	117818202	61	+	323	292	252	314	339	379	314	275	176	232	472	289	c("ENSMUST00000127593.8"	"ENSMUST00000112859.8"	"ENSMUST00000137224.8")	ENSMUSG00000059689	Zfp637
ENSMUSG00000032018.15:E003	ENSMUSG00000032018.15	E003	290.977	0.00015712	0.00173563	0.966769	1	31.1533	31.1596	0.000646097	chr9	42166893	42167093	201	-	296	298	279	294	383	407	265	290	194	196	443	288	c("ENSMUST00000217513.2"	"ENSMUST00000052725.15"	"ENSMUST00000169609.2")	ENSMUSG00000032018	Sc5d
ENSMUSG00000026678.11:E003	ENSMUSG00000026678.11	E003	283.596	0.000157129	0.00497437	0.943772	1	30.704	30.7369	0.00338632	chr1	169504396	169504506	111	+	323	265	250	312	334	388	308	297	203	174	372	294	c("ENSMUST00000152809.3"	"ENSMUST00000027997.9")	ENSMUSG00000026678	Rgs5
ENSMUSG00000059456.14:E016	ENSMUSG00000059456.14	E016	440.335	0.000157144	0.0812446	0.775618	1	37.5947	37.5502	-0.00391819	chr14	66400474	66400599	126	-	451	489	426	453	550	565	483	453	263	245	652	496	c("ENSMUST00000022622.14"	"ENSMUST00000148104.2"	"ENSMUST00000178730.8"	"ENSMUST00000111121.2")	ENSMUSG00000059456	Ptk2b
ENSMUSG00000001844.11:E006	ENSMUSG00000001844.11	E006	261.917	0.000157144	0.378514	0.5384	1	29.6542	29.9383	0.0300371	chr5	143306192	143306197	6	-	292	250	214	299	288	327	290	278	157	151	426	322	c("ENSMUST00000159813.8"	"ENSMUST00000161915.8"	"ENSMUST00000162287.8"	"ENSMUST00000001900.9"	"ENSMUST00000159941.8")	ENSMUSG00000001844	Zdhhc4
ENSMUSG00000034484.9:E011	ENSMUSG00000034484.9	E011	324.177	0.000157151	0.0286037	0.865697	1	32.9359	32.8542	-0.00796942	chr18	53331258	53331301	44	+	356	337	299	330	364	503	335	325	176	186	522	373	c("ENSMUST00000237238.2"	"ENSMUST00000236911.2"	"ENSMUST00000037850.7")	ENSMUSG00000034484	Snx2
ENSMUSG00000045969.9:E012	ENSMUSG00000045969.9	E012	328.827	0.000157163	0.0304062	0.861572	1	32.9341	32.8656	-0.0066705	chr8	11611621	11612048	428	+	369	345	296	392	374	452	324	320	216	211	461	336	c("ENSMUST00000209646.2"	"ENSMUST00000209565.2"	"ENSMUST00000054399.6"	"ENSMUST00000210041.2"	"ENSMUST00000210740.2"	"ENSMUST00000211007.2")	ENSMUSG00000045969	Ing1
ENSMUSG00000040883.19:E012	ENSMUSG00000040883.19	E012	307.872	0.000157174	0.150338	0.698213	1	32.067	31.9012	-0.0165413	chr9	21837616	21837653	38	-	346	315	289	370	360	378	324	287	204	190	512	278	c("ENSMUST00000238930.2"	"ENSMUST00000046831.11"	"ENSMUST00000215650.2"	"ENSMUST00000214569.2"	"ENSMUST00000213698.2")	ENSMUSG00000040883	Tmem205
ENSMUSG00000036632.10:E011	ENSMUSG00000036632.10	E011	259.008	0.000157175	1.8424e-05	0.996575	1	29.7346	29.7361	0.000162486	chr3	54652019	54652132	114	+	285	267	238	308	290	358	264	261	155	130	430	295	c("ENSMUST00000141191.8"	"ENSMUST00000044567.4"	"ENSMUST00000155273.2")	ENSMUSG00000036632	Alg5
ENSMUSG00000030557.18:E033	ENSMUSG00000030557.18	E033	298.378	0.000157178	2.22831	0.135502	1	31.6696	31.1366	-0.0539605	chr7	66999617	66999669	53	-	380	324	341	343	332	343	315	334	190	166	376	250	c("ENSMUST00000107476.8"	"ENSMUST00000156690.8"	"ENSMUST00000133074.2"	"ENSMUST00000072460.13"	"ENSMUST00000076325.12"	"ENSMUST00000144057.3"	"ENSMUST00000032776.15")	ENSMUSG00000030557	Mef2a
ENSMUSG00000105954.2+ENSMUSG00000029304.15:E018	ENSMUSG00000105954.2+ENSMUSG00000029304.15	E018	277.392	0.00015718	0.00276921	0.958032	1	27.0742	27.0261	-0.00552127	chr5	104587131	104587370	240	+	124	377	70	531	767	113	123	339	387	53	164	354	c("ENSMUST00000112747.2"	"ENSMUST00000112746.8"	"ENSMUST00000031243.15"	"ENSMUST00000112748.8"	"ENSMUST00000086833.13"	"ENSMUST00000145084.8")	ENSMUSG00000105954	Gm42793
ENSMUSG00000006289.15:E018	ENSMUSG00000006289.15	E018	292.788	0.000157183	0.0268005	0.869961	1	31.3235	31.2635	-0.00610053	chr14	51154911	51154960	50	-	314	308	278	333	323	403	291	287	175	171	411	372	c("ENSMUST00000160890.8"	"ENSMUST00000159292.8"	"ENSMUST00000160375.8"	"ENSMUST00000160464.2"	"ENSMUST00000006452.13"	"ENSMUST00000160393.8"	"ENSMUST00000162177.8")	ENSMUSG00000006289	Osgep
ENSMUSG00000061232.17:E007	ENSMUSG00000061232.17	E007	266.257	0.000157186	1.10644	0.292857	1	29.1004	29.6171	0.0553103	chr17	34215080	34215322	243	-	189	292	153	339	532	252	154	336	241	118	323	398	c("ENSMUST00000025181.18"	"ENSMUST00000173602.2"	"ENSMUST00000236740.2"	"ENSMUST00000114311.11"	"ENSMUST00000238021.2"	"ENSMUST00000236469.2"	"ENSMUST00000172912.8")	ENSMUSG00000061232	H2-K1
ENSMUSG00000027166.15:E002	ENSMUSG00000027166.15	E002	267.558	0.000157197	0.021998	0.882092	1	30.0807	30.0144	-0.00696257	chr2	105797129	105797356	228	-	286	305	248	319	337	384	256	256	181	154	387	241	c("ENSMUST00000102555.11"	"ENSMUST00000155811.2"	"ENSMUST00000124163.8")	ENSMUSG00000027166	Dnajc24
ENSMUSG00000030204.11:E034	ENSMUSG00000030204.11	E034	270.07	0.000157207	0.179467	0.671832	1	30.0343	30.26	0.023627	chr6	134998412	134998518	107	+	310	276	244	307	310	336	271	262	191	153	431	288	c("ENSMUST00000155277.8"	"ENSMUST00000155022.3"	"ENSMUST00000154558.3"	"ENSMUST00000032326.11"	"ENSMUST00000204646.3")	ENSMUSG00000030204	Ddx47
ENSMUSG00000026019.16:E013	ENSMUSG00000026019.16	E013	274.278	0.000157209	0.0279471	0.867233	1	30.4721	30.4059	-0.00687441	chr1	60126205	60126359	155	-	326	295	211	327	308	391	285	268	150	176	422	295	c("ENSMUST00000117438.8"	"ENSMUST00000027173.15"	"ENSMUST00000122038.8")	ENSMUSG00000026019	Wdr12
ENSMUSG00000040997.15:E020	ENSMUSG00000040997.15	E020	250.741	0.000157213	0.000999269	0.974782	1	29.1983	29.2167	0.00198603	chr14	54505225	54505311	87	+	233	272	220	302	306	347	207	317	177	117	372	287	c("ENSMUST00000197807.2"	"ENSMUST00000041197.13"	"ENSMUST00000180359.8"	"ENSMUST00000239403.2"	"ENSMUST00000199338.2")	ENSMUSG00000040997	Abhd4
ENSMUSG00000007036.16:E016	ENSMUSG00000007036.16	E016	309.799	0.000157218	0.00685042	0.934037	1	32.1758	32.1964	0.0020526	chr17	35317875	35317976	102	+	359	285	200	335	353	462	328	320	195	205	547	324	c("ENSMUST00000172584.2"	"ENSMUST00000173846.8"	"ENSMUST00000007251.14")	ENSMUSG00000007036	Abhd16a
ENSMUSG00000019990.16:E015	ENSMUSG00000019990.16	E015	275.504	0.000157224	0.000157122	0.989999	1	30.2744	30.2701	-0.000449092	chr10	20319116	20322637	3522	-	370	349	305	232	250	532	300	271	151	162	254	255	ENSMUST00000217240.2	ENSMUSG00000019990	Pde7b
ENSMUSG00000037364.13+ENSMUSG00000098624.3:E054	ENSMUSG00000037364.13+ENSMUSG00000098624.3	E054	307.864	0.000157228	0.87716	0.348981	1	32.3095	31.8331	-0.0474194	chr5	137301174	137301302	129	-	310	332	304	327	407	400	280	314	199	181	512	306	c("ENSMUST00000040873.12"	"ENSMUST00000197466.5"	"ENSMUST00000198526.5"	"ENSMUST00000199243.5"	"ENSMUST00000199473.2")	ENSMUSG00000037364	Srrt
ENSMUSG00000007036.16:E011	ENSMUSG00000007036.16	E011	298.898	0.000157229	0.156507	0.692393	1	31.7786	31.5693	-0.0210415	chr17	35313227	35313312	86	+	352	274	198	323	334	446	316	304	181	199	533	319	c("ENSMUST00000173846.8"	"ENSMUST00000007251.14")	ENSMUSG00000007036	Abhd16a
ENSMUSG00000025894.12:E005	ENSMUSG00000025894.12	E005	268.333	0.00015724	3.07681e-05	0.995574	1	30.0782	30.0731	-0.00054249	chr9	4302470	4302631	162	-	298	261	240	299	304	382	298	253	171	161	414	286	c("ENSMUST00000212897.2"	"ENSMUST00000212066.2"	"ENSMUST00000051589.9")	ENSMUSG00000025894	Aasdhppt
ENSMUSG00000027506.16:E011	ENSMUSG00000027506.16	E011	289.185	0.000157246	2.70717	0.0998979	1	31.5195	30.7475	-0.0787219	chr3	9008611	9008637	27	-	333	261	237	292	398	404	288	284	195	185	446	305	c("ENSMUST00000063496.14"	"ENSMUST00000094381.11")	ENSMUSG00000027506	Tpd52
ENSMUSG00000079076.3+ENSMUSG00000021066.10:E005	ENSMUSG00000079076.3+ENSMUSG00000021066.10	E005	506.941	0.000157246	1.1807	0.277214	1	40.2035	39.7694	-0.0364392	chr12	69972716	69972963	248	+	612	536	412	538	574	797	560	438	259	328	772	579	c("ENSMUST00000223456.2"	"ENSMUST00000222141.2"	"ENSMUST00000021466.10")	ENSMUSG00000079076	Gm3086
ENSMUSG00000026020.10+ENSMUSG00000077358.3:E049	ENSMUSG00000026020.10+ENSMUSG00000077358.3	E049	251.819	0.000157247	2.67711	0.101801	1	29.6068	28.8145	-0.0851888	chr1	59749654	59749712	59	+	274	262	245	269	273	358	280	238	143	157	399	265	c("ENSMUST00000191142.7"	"ENSMUST00000187837.7")	ENSMUSG00000026020	Nop58
ENSMUSG00000029580.15:E022	ENSMUSG00000029580.15	E022	10903.6	0.000157256	3.85275	0.0496646	1	111.824	111.5	-0.0172723	chr5	142891319	142891447	129	-	10783	11628	10641	11601	12488	15620	11207	11359	6567	6606	16103	12009	c("ENSMUST00000165629.2"	"ENSMUST00000164765.2"	"ENSMUST00000171419.8"	"ENSMUST00000163829.2"	"ENSMUST00000167721.8"	"ENSMUST00000167386.8"	"ENSMUST00000106216.3"	"ENSMUST00000100497.11")	ENSMUSG00000029580	Actb
ENSMUSG00000021650.8:E009	ENSMUSG00000021650.8	E009	269.042	0.000157266	0.265642	0.606271	1	30.2038	29.9627	-0.0252959	chr13	99479821	99479913	93	-	304	264	213	273	283	393	262	250	192	173	441	320	ENSMUST00000022153.8	ENSMUSG00000021650	Ptcd2
ENSMUSG00000042705.10:E022	ENSMUSG00000042705.10	E022	253.391	0.00015728	0.00360899	0.952096	1	29.2717	29.2434	-0.00304108	chr18	47220172	47220267	96	+	312	265	243	258	275	347	263	229	156	154	378	291	c("ENSMUST00000234280.2"	"ENSMUST00000049388.9"	"ENSMUST00000234085.2")	ENSMUSG00000042705	Commd10
ENSMUSG00000022391.17:E018	ENSMUSG00000022391.17	E018	500.371	0.000157289	0.00563213	0.940177	1	39.7469	39.7254	-0.00181876	chr15	81602944	81602990	47	-	538	525	422	487	621	765	491	490	329	309	796	525	c("ENSMUST00000171115.3"	"ENSMUST00000052374.13"	"ENSMUST00000170134.9"	"ENSMUST00000230287.2"	"ENSMUST00000230302.2")	ENSMUSG00000022391	Rangap1
ENSMUSG00000020537.10:E008	ENSMUSG00000020537.10	E008	260.701	0.000157326	0.000894435	0.976141	1	29.8421	29.8434	0.000133743	chr11	60351613	60351703	91	+	311	259	251	269	319	377	259	264	141	139	437	287	c("ENSMUST00000147745.8"	"ENSMUST00000138713.8"	"ENSMUST00000018568.4")	ENSMUSG00000020537	Drg2
ENSMUSG00000015094.17+ENSMUSG00000015085.9:E023	ENSMUSG00000015094.17+ENSMUSG00000015085.9	E023	517.888	0.000157332	0.978583	0.322549	1	40.4441	40.1574	-0.023931	chr2	25293251	25293377	127	+	503	423	439	588	508	915	424	425	368	355	927	653	c("ENSMUST00000071442.12"	"ENSMUST00000141567.8"	"ENSMUST00000144413.2"	"ENSMUST00000154809.8"	"ENSMUST00000141106.8"	"ENSMUST00000055921.14")	ENSMUSG00000015094	Npdc1
ENSMUSG00000040883.19:E019	ENSMUSG00000040883.19	E019	292.156	0.000157354	0.0225476	0.880639	1	31.2502	31.2062	-0.00447562	chr9	21838588	21838758	171	-	328	300	276	364	341	358	304	272	193	181	479	258	c("ENSMUST00000215650.2"	"ENSMUST00000046831.11"	"ENSMUST00000238930.2")	ENSMUSG00000040883	Tmem205
ENSMUSG00000027433.6:E007	ENSMUSG00000027433.6	E007	310.081	0.000157362	0.168373	0.681562	1	32.1548	31.9639	-0.0190095	chr2	146869227	146869299	73	+	313	307	336	340	370	439	294	320	181	205	448	318	ENSMUST00000028921.6	ENSMUSG00000027433	Xrn2
ENSMUSG00000022404.9:E006	ENSMUSG00000022404.9	E006	251.932	0.000157375	0.0083641	0.927131	1	29.0882	29.1338	0.00492583	chr15	81211242	81211337	96	-	319	289	223	267	213	371	297	232	159	151	352	268	c("ENSMUST00000023040.9"	"ENSMUST00000231140.2")	ENSMUSG00000022404	Slc25a17
ENSMUSG00000079018.11:E019	ENSMUSG00000079018.11	E019	438.959	0.00015738	0.0248826	0.87466	1	37.5209	37.4581	-0.00553127	chr15	74920654	74920662	9	-	452	447	410	487	532	650	424	480	297	257	647	417	c("ENSMUST00000191216.7"	"ENSMUST00000179762.8"	"ENSMUST00000065408.16")	ENSMUSG00000079018	Ly6c1
ENSMUSG00000063297.8:E008	ENSMUSG00000063297.8	E008	276.692	0.00015739	0.187868	0.664697	1	30.3974	30.6091	0.0219603	chr7	54821944	54822006	63	+	281	299	236	325	372	336	291	329	201	142	418	236	c("ENSMUST00000082373.8"	"ENSMUST00000206923.2")	ENSMUSG00000063297	Luzp2
ENSMUSG00000001844.11:E007	ENSMUSG00000001844.11	E007	261.79	0.000157408	0.377472	0.538959	1	29.6463	29.9298	0.0299818	chr5	143306198	143306230	33	-	292	250	214	299	287	326	290	278	157	151	426	322	c("ENSMUST00000159813.8"	"ENSMUST00000161915.8"	"ENSMUST00000162287.8"	"ENSMUST00000001900.9"	"ENSMUST00000162941.8"	"ENSMUST00000159941.8")	ENSMUSG00000001844	Zdhhc4
ENSMUSG00000007036.16:E032	ENSMUSG00000007036.16	E032	377.224	0.000157421	0.0899102	0.764291	1	34.948	35.0867	0.012867	chr17	35321451	35321497	47	+	446	347	275	412	430	534	402	373	260	255	613	373	c("ENSMUST00000173846.8"	"ENSMUST00000007251.14")	ENSMUSG00000007036	Abhd16a
ENSMUSG00000008690.16:E038	ENSMUSG00000008690.16	E038	248.35	0.000157421	0.00371605	0.951392	1	29.0892	29.1157	0.00285447	chr15	89254850	89254878	29	+	288	256	202	269	267	360	226	268	161	144	414	276	c("ENSMUST00000074552.12"	"ENSMUST00000151523.8"	"ENSMUST00000136638.8"	"ENSMUST00000147207.8"	"ENSMUST00000088717.7"	"ENSMUST00000036987.12"	"ENSMUST00000140665.2"	"ENSMUST00000134900.8"	"ENSMUST00000145259.8")	ENSMUSG00000008690	Ncaph2
ENSMUSG00000078877.12:E005	ENSMUSG00000078877.12	E005	266.544	0.000157455	3.09978e-05	0.995558	1	29.9507	29.9536	0.000304088	chr2	176499488	176499548	61	+	297	284	200	320	328	413	271	231	183	177	370	258	c("ENSMUST00000132883.8"	"ENSMUST00000118012.9"	"ENSMUST00000179435.2")	ENSMUSG00000078877	Gm14295
ENSMUSG00000026003.6:E005	ENSMUSG00000026003.6	E005	252.317	0.000157458	0.0413489	0.838866	1	29.2064	29.2982	0.0098555	chr1	66882240	66882341	102	-	292	226	261	278	287	342	237	269	149	154	415	261	ENSMUST00000027153.6	ENSMUSG00000026003	Acadl
ENSMUSG00000031388.15+ENSMUSG00000031391.19+ENSMUSG00000031389.18:E144	ENSMUSG00000031388.15+ENSMUSG00000031391.19+ENSMUSG00000031389.18	E144	355.589	0.000157459	4.21654	0.0400317	1	34.5869	33.7153	-0.0824843	chrX	72965459	72965461	3	-	397	406	354	359	435	484	386	311	194	222	505	403	c("ENSMUST00000143076.2"	"ENSMUST00000114389.10"	"ENSMUST00000149591.2"	"ENSMUST00000114387.8"	"ENSMUST00000033763.15"	"ENSMUST00000114391.10"	"ENSMUST00000128329.2")	ENSMUSG00000031388	Naa10
ENSMUSG00000038274.14:E005	ENSMUSG00000038274.14	E005	281.168	0.000157461	0.00206936	0.963717	1	30.5897	30.6309	0.00426051	chr19	6107984	6107996	13	+	352	338	296	326	347	358	277	258	184	165	351	240	c("ENSMUST00000236021.2"	"ENSMUST00000043074.14"	"ENSMUST00000236336.2"	"ENSMUST00000237859.2"	"ENSMUST00000178310.9"	"ENSMUST00000236976.2")	ENSMUSG00000038274	Fau
ENSMUSG00000026857.10:E005	ENSMUSG00000026857.10	E005	252.202	0.000157472	0.0287506	0.865356	1	29.3431	29.2586	-0.00906416	chr2	30698006	30698095	90	+	260	232	220	278	283	354	276	268	132	161	413	303	c("ENSMUST00000138889.8"	"ENSMUST00000152374.8"	"ENSMUST00000128509.8"	"ENSMUST00000041830.10"	"ENSMUST00000126037.2")	ENSMUSG00000026857	Ntmt1
ENSMUSG00000029152.14:E029	ENSMUSG00000029152.14	E029	332.976	0.000157473	5.0695	0.0243505	1	32.6004	33.7255	0.109009	chr5	73471301	73471412	112	+	373	355	283	372	403	482	368	292	218	205	495	328	ENSMUST00000031038.11	ENSMUSG00000029152	Ociad1
ENSMUSG00000030282.15:E010	ENSMUSG00000030282.15	E010	301.065	0.000157479	0.155914	0.692946	1	31.9736	31.689	-0.0284982	chr6	142716317	142716343	27	+	250	210	149	278	403	482	282	251	166	278	672	410	c("ENSMUST00000204147.2"	"ENSMUST00000144920.4"	"ENSMUST00000146643.2"	"ENSMUST00000032419.9")	ENSMUSG00000030282	Cmas
ENSMUSG00000022681.16+ENSMUSG00002075895.1:E019	ENSMUSG00000022681.16+ENSMUSG00002075895.1	E019	281.659	0.000157479	0.167403	0.68243	1	30.7929	30.5994	-0.0199607	chr16	13649471	13649524	54	+	341	270	246	286	345	380	301	241	181	192	469	277	c("ENSMUST00000023362.15"	"ENSMUST00000115805.3"	"ENSMUST00000145248.8"	"ENSMUST00000124604.8"	"ENSMUST00000136618.8"	"ENSMUST00000123849.3")	ENSMUSG00000022681	Ntan1
ENSMUSG00000008690.16:E034	ENSMUSG00000008690.16	E034	246.216	0.000157503	0.000851545	0.97672	1	28.9986	28.9814	-0.00186407	chr15	89254598	89254691	94	+	284	255	197	269	262	363	226	264	160	143	410	272	c("ENSMUST00000074552.12"	"ENSMUST00000151523.8"	"ENSMUST00000136638.8"	"ENSMUST00000147207.8"	"ENSMUST00000088717.7"	"ENSMUST00000036987.12"	"ENSMUST00000134900.8"	"ENSMUST00000145259.8")	ENSMUSG00000008690	Ncaph2
ENSMUSG00000015176.12:E008	ENSMUSG00000015176.12	E008	277.967	0.000157506	0.12741	0.721133	1	30.51	30.3433	-0.0173246	chr19	46064471	46064492	22	+	290	281	275	313	319	435	248	277	188	189	346	286	c("ENSMUST00000165017.2"	"ENSMUST00000225780.2"	"ENSMUST00000223728.2"	"ENSMUST00000224434.2"	"ENSMUST00000223683.2"	"ENSMUST00000225758.2"	"ENSMUST00000223741.2"	"ENSMUST00000235620.2")	ENSMUSG00000015176	Nolc1
ENSMUSG00000054405.15:E020	ENSMUSG00000054405.15	E020	1028.69	0.000157508	0.106879	0.743726	1	53.1564	53.2849	0.0089336	chr4	132273958	132273969	12	+	1295	1109	947	1088	1143	1355	1095	938	667	655	1480	1038	c("ENSMUST00000142281.8"	"ENSMUST00000105939.10"	"ENSMUST00000150207.8"	"ENSMUST00000094657.10"	"ENSMUST00000067467.13"	"ENSMUST00000138334.8"	"ENSMUST00000105940.10")	ENSMUSG00000054405	Dnajc8
ENSMUSG00000042729.12:E006	ENSMUSG00000042729.12	E006	258.295	0.000157516	0.00018254	0.98922	1	29.4502	29.4473	-0.000300477	chr19	8713351	8713457	107	+	273	259	242	277	279	387	278	235	166	181	404	242	c("ENSMUST00000210512.2"	"ENSMUST00000236946.2"	"ENSMUST00000049424.11"	"ENSMUST00000210592.3")	ENSMUSG00000042729	Wdr74
ENSMUSG00000090258.8+ENSMUSG00000033373.17:E001	ENSMUSG00000090258.8+ENSMUSG00000033373.17	E001	439.403	0.000157516	2.44317	0.118037	1	37.7544	37.0353	-0.0634473	chr12	76812312	76812328	17	+	502	475	457	447	543	595	478	388	281	278	629	404	ENSMUST00000041262.14	ENSMUSG00000090258	Churc1
ENSMUSG00000015176.12:E022	ENSMUSG00000015176.12	E022	265.077	0.000157526	0.0915848	0.762172	1	29.7979	29.6607	-0.0145379	chr19	46069743	46069861	119	+	271	269	276	295	275	406	233	275	179	181	326	290	c("ENSMUST00000165017.2"	"ENSMUST00000225780.2"	"ENSMUST00000223728.2"	"ENSMUST00000223683.2"	"ENSMUST00000225758.2"	"ENSMUST00000235620.2")	ENSMUSG00000015176	Nolc1
ENSMUSG00000042705.10:E015	ENSMUSG00000042705.10	E015	247.197	0.000157533	0.039681	0.842106	1	28.9998	28.9027	-0.0105246	chr18	47123546	47123656	111	+	308	262	238	250	272	341	254	223	147	149	373	283	c("ENSMUST00000234280.2"	"ENSMUST00000234944.2"	"ENSMUST00000234376.2"	"ENSMUST00000234085.2"	"ENSMUST00000234961.2"	"ENSMUST00000234952.2"	"ENSMUST00000049388.9"	"ENSMUST00000234124.2"	"ENSMUST00000234701.2")	ENSMUSG00000042705	Commd10
ENSMUSG00000031432.4:E006	ENSMUSG00000031432.4	E006	277.656	0.000157538	0.192326	0.660988	1	30.5852	30.4485	-0.0141769	chrX	139372746	139372919	174	+	288	271	237	298	293	412	340	241	154	196	495	272	ENSMUST00000033809.4	ENSMUSG00000031432	Prps1
ENSMUSG00000042705.10:E023	ENSMUSG00000042705.10	E023	250.223	0.000157549	0.101147	0.750458	1	29.1761	29.023	-0.0165117	chr18	47220268	47220275	8	+	310	263	242	251	273	347	257	225	150	153	376	288	c("ENSMUST00000234085.2"	"ENSMUST00000049388.9")	ENSMUSG00000042705	Commd10
ENSMUSG00000030204.11:E015	ENSMUSG00000030204.11	E015	244.243	0.000157558	0.000135346	0.990718	1	28.7705	28.8092	0.00420653	chr6	134992539	134992589	51	+	266	252	219	275	274	328	248	243	169	143	385	255	c("ENSMUST00000205244.3"	"ENSMUST00000131719.8"	"ENSMUST00000155277.8"	"ENSMUST00000155698.2"	"ENSMUST00000123022.8"	"ENSMUST00000154558.3"	"ENSMUST00000032326.11")	ENSMUSG00000030204	Ddx47
ENSMUSG00000019173.12:E003	ENSMUSG00000019173.12	E003	320.311	0.000157565	0.00254732	0.959747	1	32.6815	32.6773	-0.000415205	chr11	100607584	100607677	94	-	340	350	265	316	421	471	300	312	233	169	494	365	c("ENSMUST00000019317.12"	"ENSMUST00000107364.8")	ENSMUSG00000019173	Rab5c
ENSMUSG00000063297.8:E006	ENSMUSG00000063297.8	E006	298.972	0.000157575	0.198631	0.655828	1	31.6812	31.4854	-0.019737	chr7	54724774	54724836	63	+	295	319	272	345	406	362	313	348	210	165	459	247	c("ENSMUST00000082373.8"	"ENSMUST00000206923.2")	ENSMUSG00000063297	Luzp2
ENSMUSG00000023707.14:E013	ENSMUSG00000023707.14	E013	247.546	0.000157603	0.429031	0.512465	1	29.0992	28.8111	-0.0312111	chr5	124251492	124251591	100	+	282	265	237	300	256	342	244	193	156	164	437	232	c("ENSMUST00000136955.2"	"ENSMUST00000198505.2"	"ENSMUST00000130140.8"	"ENSMUST00000131094.8"	"ENSMUST00000119269.6"	"ENSMUST00000198770.2"	"ENSMUST00000148365.8"	"ENSMUST00000196627.5"	"ENSMUST00000199457.5"	"ENSMUST00000024470.13")	ENSMUSG00000023707	Ogfod2
ENSMUSG00000020530.15:E020	ENSMUSG00000020530.15	E020	302.495	0.000157615	0.293231	0.588158	1	31.7922	31.5558	-0.0237684	chr11	84732247	84732450	204	-	326	272	255	329	365	385	319	308	205	205	469	329	c("ENSMUST00000168434.8"	"ENSMUST00000018547.9"	"ENSMUST00000108081.9"	"ENSMUST00000100686.10"	"ENSMUST00000172405.8"	"ENSMUST00000154915.9")	ENSMUSG00000020530	Ggnbp2
ENSMUSG00000018770.10:E011	ENSMUSG00000018770.10	E011	8818.56	0.000157616	0.88251	0.347515	1	105.891	105.784	-0.00572342	chr2	73741596	73741626	31	-	10697	9318	8765	9749	9776	12334	9101	8212	5331	5808	12459	8354	c("ENSMUST00000111996.8"	"ENSMUST00000142768.8"	"ENSMUST00000155474.2"	"ENSMUST00000018914.3")	ENSMUSG00000018770	Atp5g3
ENSMUSG00000024277.15:E018	ENSMUSG00000024277.15	E018	342.704	0.000157626	0.253191	0.614837	1	33.53	33.7106	0.0173056	chr18	24016595	24016753	159	+	329	334	291	369	387	468	363	378	226	210	579	368	c("ENSMUST00000025127.5"	"ENSMUST00000115830.8"	"ENSMUST00000155708.8"	"ENSMUST00000165387.2"	"ENSMUST00000170802.8")	ENSMUSG00000024277	Mapre2
ENSMUSG00000001844.11:E009	ENSMUSG00000001844.11	E009	261.651	0.000157628	0.194697	0.659036	1	29.6859	29.8866	0.0212221	chr5	143307524	143307649	126	-	291	250	214	297	288	331	291	278	156	151	426	319	c("ENSMUST00000159813.8"	"ENSMUST00000161915.8"	"ENSMUST00000162287.8"	"ENSMUST00000001900.9"	"ENSMUST00000162941.8"	"ENSMUST00000159941.8")	ENSMUSG00000001844	Zdhhc4
ENSMUSG00000076437.12:E015	ENSMUSG00000076437.12	E015	465.202	0.000157629	1.504	0.220058	1	38.5418	38.0094	-0.0461612	chr2	84501021	84501041	21	-	509	443	449	568	553	604	485	427	327	308	651	442	c("ENSMUST00000102646.4"	"ENSMUST00000102647.11"	"ENSMUST00000117299.10")	ENSMUSG00000076437	Selenoh
ENSMUSG00000030061.17:E014	ENSMUSG00000030061.17	E014	323.721	0.000157643	0.182241	0.669455	1	32.8921	32.6919	-0.0195739	chr6	97169702	97169745	44	-	388	343	252	354	352	542	327	297	206	198	474	343	c("ENSMUST00000164744.8"	"ENSMUST00000204056.2"	"ENSMUST00000089287.7")	ENSMUSG00000030061	Uba3
ENSMUSG00000021368.16:E008	ENSMUSG00000021368.16	E008	247.726	0.000157652	0.0603871	0.805885	1	28.8778	29.0009	0.0133434	chr13	43306660	43306675	16	-	276	265	230	254	253	352	258	246	141	168	384	271	c("ENSMUST00000223000.2"	"ENSMUST00000220787.2"	"ENSMUST00000179852.9"	"ENSMUST00000223076.2"	"ENSMUST00000222160.2"	"ENSMUST00000021797.9"	"ENSMUST00000221352.2")	ENSMUSG00000021368	Tbc1d7
ENSMUSG00000007867.10:E015	ENSMUSG00000007867.10	E015	251.625	0.000157655	0.0976274	0.754696	1	29.233	29.0854	-0.0158935	chr12	86207923	86207995	73	+	273	245	236	304	289	354	244	229	183	152	389	246	c("ENSMUST00000054565.8"	"ENSMUST00000221161.2"	"ENSMUST00000222821.2"	"ENSMUST00000222905.2"	"ENSMUST00000223269.2"	"ENSMUST00000220711.2")	ENSMUSG00000007867	Ift43
ENSMUSG00000047260.5:E001	ENSMUSG00000047260.5	E001	698.952	0.000157671	0.0330273	0.855791	1	45.6506	45.724	0.00561423	chr11	73066345	73067161	817	-	715	652	570	804	846	1013	664	629	451	489	1133	797	ENSMUST00000054952.4	ENSMUSG00000047260	Emc6
ENSMUSG00000020530.15:E026	ENSMUSG00000020530.15	E026	303.162	0.000157671	0.37792	0.538719	1	31.8857	31.6167	-0.0269919	chr11	84749321	84749364	44	-	321	285	247	339	370	391	326	300	193	207	480	329	c("ENSMUST00000168434.8"	"ENSMUST00000018547.9"	"ENSMUST00000108081.9"	"ENSMUST00000100686.10"	"ENSMUST00000172405.8"	"ENSMUST00000154915.9"	"ENSMUST00000165459.2")	ENSMUSG00000020530	Ggnbp2
ENSMUSG00000032435.10:E007	ENSMUSG00000032435.10	E007	392.835	0.000157671	1.62762	0.202032	1	35.9577	35.6063	-0.0320634	chr9	114538213	114538382	170	+	421	393	384	426	482	562	374	339	243	239	673	422	ENSMUST00000047404.7	ENSMUSG00000032435	Dync1li1
ENSMUSG00000030792.9:E002	ENSMUSG00000030792.9	E002	386.232	0.000157671	0.00139212	0.970237	1	35.3149	35.3439	0.00267325	chr7	44856949	44857048	100	-	453	364	286	354	496	524	376	317	254	316	698	390	c("ENSMUST00000210741.2"	"ENSMUST00000033057.9")	ENSMUSG00000030792	Dkkl1
ENSMUSG00000015094.17+ENSMUSG00000015085.9:E039	ENSMUSG00000015094.17+ENSMUSG00000015085.9	E039	517.299	0.000157675	0.847235	0.357336	1	40.3867	40.1302	-0.0214268	chr2	25297661	25297703	43	+	505	422	433	587	496	904	421	432	372	360	928	651	c("ENSMUST00000071442.12"	"ENSMUST00000132287.8"	"ENSMUST00000141567.8"	"ENSMUST00000133409.2"	"ENSMUST00000136138.8"	"ENSMUST00000154809.8"	"ENSMUST00000156824.2"	"ENSMUST00000131185.8"	"ENSMUST00000055921.14")	ENSMUSG00000015094	Npdc1
ENSMUSG00000020537.10:E005	ENSMUSG00000020537.10	E005	261.312	0.000157678	0.00117611	0.972642	1	29.8726	29.8704	-0.000230904	chr11	60350268	60350357	90	+	317	261	249	266	318	375	258	267	143	139	440	287	c("ENSMUST00000136484.2"	"ENSMUST00000138713.8"	"ENSMUST00000018568.4")	ENSMUSG00000020537	Drg2
ENSMUSG00000028343.11:E006	ENSMUSG00000028343.11	E006	252.665	0.000157681	0.0123354	0.911565	1	29.1949	29.1396	-0.0059523	chr4	48205118	48205229	112	-	267	247	241	272	262	373	251	235	174	166	390	272	ENSMUST00000030028.5	ENSMUSG00000028343	Erp44
ENSMUSG00000028419.6:E002	ENSMUSG00000028419.6	E002	1157.2	0.000157684	0.438139	0.508022	1	55.3912	55.5389	0.0100257	chr4	40949454	40949558	105	+	1335	1352	1197	1317	1096	1784	1210	1116	750	787	1095	1162	ENSMUST00000030128.6	ENSMUSG00000028419	Chmp5
ENSMUSG00000027968.12:E013	ENSMUSG00000027968.12	E013	503.178	0.000157685	0.0238848	0.877178	1	39.7933	39.8136	0.00170628	chr3	127340303	127340467	165	-	519	569	499	541	605	810	529	464	304	294	688	499	c("ENSMUST00000197698.2"	"ENSMUST00000029588.10"	"ENSMUST00000195976.2")	ENSMUSG00000027968	Larp7
ENSMUSG00000021268.18+ENSMUSG00002074892.1+ENSMUSG00000076451.3+ENSMUSG00000084535.3:E011	ENSMUSG00000021268.18+ENSMUSG00002074892.1+ENSMUSG00000076451.3+ENSMUSG00000084535.3	E011	714.204	0.000157697	0.690491	0.405997	1	46.7306	46.4184	-0.0235728	chr12	109510222	109510318	97	+	761	674	758	752	943	1075	510	916	317	379	1539	609	c("ENSMUST00000143272.8"	"ENSMUST00020181699.1"	"ENSMUST00000143836.8"	"ENSMUST00000124106.8"	"ENSMUST00000129245.8")	ENSMUSG00000021268	Meg3
ENSMUSG00000105875.2+ENSMUSG00000023106.16+ENSMUSG00000061882.13:E018	ENSMUSG00000105875.2+ENSMUSG00000023106.16+ENSMUSG00000061882.13	E018	879.857	0.0001577	0.407392	0.523296	1	49.9263	50.1827	0.0184965	chr5	124065197	124065200	4	+	1060	946	773	972	959	1144	878	882	579	542	1212	1001	ENSMUST00000023869.15	ENSMUSG00000105875	Gm43518
ENSMUSG00000061911.16:E014	ENSMUSG00000061911.16	E014	484.977	0.000157709	0.153661	0.695061	1	38.95	39.1656	0.0184181	chr12	29694312	29694418	107	+	542	503	575	494	557	610	521	501	264	293	694	497	c("ENSMUST00000049784.17"	"ENSMUST00000219463.2"	"ENSMUST00000217961.2"	"ENSMUST00000021009.10"	"ENSMUST00000218583.2")	ENSMUSG00000061911	Myt1l
ENSMUSG00000032349.14:E007	ENSMUSG00000032349.14	E007	257.148	0.000157718	0.00707693	0.932957	1	29.6069	29.6452	0.00407074	chr9	77868148	77868303	156	+	226	266	212	279	304	383	214	279	199	132	467	292	c("ENSMUST00000034904.14"	"ENSMUST00000134072.2"	"ENSMUST00000133757.8")	ENSMUSG00000032349	Elovl5
ENSMUSG00000062908.13:E016	ENSMUSG00000062908.13	E016	279.093	0.000157725	0.00928179	0.923249	1	30.6818	30.7362	0.00560922	chr3	153643340	153643420	81	-	337	281	286	290	360	373	297	315	158	145	432	250	c("ENSMUST00000072697.13"	"ENSMUST00000150070.2"	"ENSMUST00000156310.2"	"ENSMUST00000196188.5"	"ENSMUST00000200250.5")	ENSMUSG00000062908	Acadm
ENSMUSG00000030042.16:E011	ENSMUSG00000030042.16	E011	294.318	0.000157731	0.000121022	0.991223	1	31.3704	31.3779	0.000755596	chr6	82629605	82629851	247	-	296	302	258	332	382	411	292	308	178	188	422	318	c("ENSMUST00000095786.6"	"ENSMUST00000160281.8")	ENSMUSG00000030042	Pole4
ENSMUSG00000008690.16:E024	ENSMUSG00000008690.16	E024	241.98	0.000157732	0.00626209	0.936927	1	28.7911	28.826	0.00380191	chr15	89254011	89254080	70	+	280	257	186	264	263	362	224	267	145	140	406	269	c("ENSMUST00000074552.12"	"ENSMUST00000088717.7"	"ENSMUST00000036987.12"	"ENSMUST00000134900.8"	"ENSMUST00000145259.8")	ENSMUSG00000008690	Ncaph2
ENSMUSG00000032349.14:E009	ENSMUSG00000032349.14	E009	252.202	0.000157743	0.0865841	0.768566	1	29.2737	29.409	0.0144957	chr9	77883067	77883144	78	+	221	263	210	272	299	369	205	276	196	133	456	285	c("ENSMUST00000034904.14"	"ENSMUST00000133757.8")	ENSMUSG00000032349	Elovl5
ENSMUSG00000029147.12:E017	ENSMUSG00000029147.12	E017	264.727	0.000157746	0.0642383	0.799918	1	30.029	29.9039	-0.0131662	chr5	31364907	31364967	61	-	287	250	230	269	337	402	247	258	175	160	432	292	c("ENSMUST00000031032.11"	"ENSMUST00000202294.4"	"ENSMUST00000200778.5"	"ENSMUST00000201407.2")	ENSMUSG00000029147	Ppm1g
ENSMUSG00000005103.13:E023	ENSMUSG00000005103.13	E023	259.535	0.000157752	0.102712	0.748599	1	29.7536	29.5996	-0.0163366	chr5	38703017	38703017	1	-	271	285	209	267	327	359	240	270	180	146	408	302	c("ENSMUST00000201260.4"	"ENSMUST00000005234.13"	"ENSMUST00000201150.4")	ENSMUSG00000005103	Wdr1
ENSMUSG00000035297.15:E001	ENSMUSG00000035297.15	E001	314.592	0.0001578	0.275731	0.599513	1	32.2093	32.4705	0.0258124	chr5	100666175	100666308	134	+	350	330	287	357	355	460	319	276	200	192	483	340	ENSMUST00000045993.15	ENSMUSG00000035297	Cops4
ENSMUSG00000018340.14:E009	ENSMUSG00000018340.14	E009	312.859	0.000157801	0.081909	0.774727	1	32.1855	32.4525	0.0264041	chr11	54883113	54883192	80	-	346	261	263	342	366	483	338	329	214	174	507	324	c("ENSMUST00000108883.10"	"ENSMUST00000148298.2"	"ENSMUST00000102727.3")	ENSMUSG00000018340	Anxa6
ENSMUSG00000030061.17:E010	ENSMUSG00000030061.17	E010	341.988	0.000157808	0.0397903	0.841891	1	33.646	33.5546	-0.00876283	chr6	97166490	97166603	114	-	411	367	267	373	367	557	342	313	221	209	508	367	c("ENSMUST00000164744.8"	"ENSMUST00000204056.2"	"ENSMUST00000089287.7")	ENSMUSG00000030061	Uba3
ENSMUSG00000063253.12:E022	ENSMUSG00000063253.12	E022	649.366	0.00015781	1.41567	0.234118	1	44.4114	44.2532	-0.0123468	chr8	84169135	84169136	2	-	775	674	594	720	784	991	692	565	396	395	943	633	ENSMUST00000167525.3	ENSMUSG00000063253	Scoc
ENSMUSG00000029147.12:E011	ENSMUSG00000029147.12	E011	250.844	0.000157814	0.000378339	0.984481	1	29.218	29.2192	0.000128297	chr5	31362428	31362433	6	-	279	231	213	259	313	377	227	259	169	153	407	272	c("ENSMUST00000031032.11"	"ENSMUST00000202294.4")	ENSMUSG00000029147	Ppm1g
ENSMUSG00000008690.16:E037	ENSMUSG00000008690.16	E037	248.281	0.000157836	6.6378e-05	0.993499	1	29.0974	29.0979	5.06171e-05	chr15	89254807	89254849	43	+	289	255	202	269	266	360	226	268	161	144	414	276	c("ENSMUST00000074552.12"	"ENSMUST00000151523.8"	"ENSMUST00000136638.8"	"ENSMUST00000147207.8"	"ENSMUST00000088717.7"	"ENSMUST00000036987.12"	"ENSMUST00000134900.8"	"ENSMUST00000145259.8")	ENSMUSG00000008690	Ncaph2
ENSMUSG00000010663.6:E010	ENSMUSG00000010663.6	E010	264.022	0.00015784	0.148488	0.699984	1	29.9822	29.7957	-0.0196669	chr19	10164119	10164247	129	+	246	232	236	279	305	360	242	296	209	146	481	285	c("ENSMUST00000237221.2"	"ENSMUST00000010807.6"	"ENSMUST00000235515.2"	"ENSMUST00000236594.2"	"ENSMUST00000235160.2")	ENSMUSG00000010663	Fads1
ENSMUSG00000035984.15:E003	ENSMUSG00000035984.15	E003	274.619	0.000157848	0.000660894	0.97949	1	30.2879	30.295	0.000734237	chr18	34695737	34695856	120	-	326	271	249	307	327	358	318	257	173	179	383	270	c("ENSMUST00000079287.12"	"ENSMUST00000134875.8"	"ENSMUST00000155114.2")	ENSMUSG00000035984	Nme5
ENSMUSG00000071866.13:E009	ENSMUSG00000071866.13	E009	271.322	0.000157851	0.0101701	0.919672	1	30.1713	30.1309	-0.00423706	chr11	6368101	6368131	31	+	326	296	237	315	338	405	247	251	177	181	343	263	c("ENSMUST00000132846.2"	"ENSMUST00000135789.8"	"ENSMUST00000090749.13"	"ENSMUST00000155824.2"	"ENSMUST00000213200.2"	"ENSMUST00000137829.8")	ENSMUSG00000071866	Ppia
ENSMUSG00000001844.11:E003	ENSMUSG00000001844.11	E003	275.273	0.000157855	0.498728	0.48006	1	30.3237	30.6487	0.0337205	chr5	143302252	143302587	336	-	311	271	226	311	302	346	309	295	164	154	439	335	c("ENSMUST00000159813.8"	"ENSMUST00000001900.9"	"ENSMUST00000161915.8")	ENSMUSG00000001844	Zdhhc4
ENSMUSG00000028057.15:E006	ENSMUSG00000028057.15	E006	249.576	0.000157858	0.00300449	0.956287	1	29.0748	29.1026	0.00300557	chr3	88624206	88624212	7	+	294	250	231	284	288	335	235	218	157	164	424	253	c("ENSMUST00000172333.8"	"ENSMUST00000165846.8"	"ENSMUST00000170377.8"	"ENSMUST00000171645.8"	"ENSMUST00000166234.2"	"ENSMUST00000029692.15")	ENSMUSG00000028057	Rit1
ENSMUSG00000063297.8:E005	ENSMUSG00000063297.8	E005	292.781	0.000157862	0.263956	0.607415	1	31.4247	31.1937	-0.0234414	chr7	54713017	54713098	82	+	290	311	268	341	397	362	304	340	203	158	451	245	c("ENSMUST00000082373.8"	"ENSMUST00000206923.2")	ENSMUSG00000063297	Luzp2
ENSMUSG00000028221.4:E003	ENSMUSG00000028221.4	E003	278.965	0.000157866	0.0197079	0.888356	1	30.7381	30.6832	-0.00566247	chr4	14892393	14892499	107	+	280	283	235	291	326	470	254	268	198	157	442	318	ENSMUST00000029875.4	ENSMUSG00000028221	Pip4p2
ENSMUSG00000008958.15:E012	ENSMUSG00000008958.15	E012	296.588	0.000157867	0.0109784	0.916552	1	31.4572	31.5016	0.00448745	chr3	95026614	95026618	5	+	366	298	262	298	325	361	287	289	173	197	524	344	c("ENSMUST00000125548.8"	"ENSMUST00000009102.9")	ENSMUSG00000008958	Vps72
ENSMUSG00000025858.13:E008	ENSMUSG00000025858.13	E008	252.881	0.000157872	0.0356134	0.850316	1	29.239	29.329	0.00966124	chr5	139249234	139249383	150	+	280	222	190	300	284	321	276	239	173	156	430	302	c("ENSMUST00000130326.8"	"ENSMUST00000026976.12"	"ENSMUST00000138508.8"	"ENSMUST00000110878.2")	ENSMUSG00000025858	Get4
ENSMUSG00000025616.15:E013	ENSMUSG00000025616.15	E013	257.79	0.000157888	0.363668	0.546476	1	29.3719	29.6468	0.0292999	chr16	87261623	87261726	104	+	303	299	259	274	314	346	212	247	162	158	375	275	c("ENSMUST00000177538.2"	"ENSMUST00000119504.8"	"ENSMUST00000144759.8"	"ENSMUST00000026710.12"	"ENSMUST00000131206.8")	ENSMUSG00000025616	Usp16
ENSMUSG00000026817.15:E005	ENSMUSG00000026817.15	E005	670.702	0.000157902	0.0608393	0.805174	1	44.7399	44.8851	0.011253	chr2	32518463	32518500	38	+	808	641	571	711	738	979	625	684	409	484	1003	715	c("ENSMUST00000113277.8"	"ENSMUST00000113278.9"	"ENSMUST00000195721.6"	"ENSMUST00000156578.8")	ENSMUSG00000026817	Ak1
ENSMUSG00000048163.14:E005	ENSMUSG00000048163.14	E005	259.156	0.000157907	0.0983034	0.753875	1	29.3572	29.2089	-0.0159123	chr5	113957225	113957244	20	-	219	321	196	339	406	276	182	337	220	108	320	308	c("ENSMUST00000201194.4"	"ENSMUST00000100874.6")	ENSMUSG00000048163	Selplg
ENSMUSG00000029672.17:E012	ENSMUSG00000029672.17	E012	424.013	0.000157912	6.59571e-05	0.99352	1	36.8675	36.8698	0.000207916	chr6	22339272	22339376	105	-	425	470	309	427	635	511	452	387	332	263	660	421	c("ENSMUST00000165576.8"	"ENSMUST00000163963.8"	"ENSMUST00000081288.14"	"ENSMUST00000168965.3"	"ENSMUST00000163371.8")	ENSMUSG00000029672	Fam3c
ENSMUSG00000026003.6:E003	ENSMUSG00000026003.6	E003	261.071	0.00015792	0.069234	0.792455	1	29.6442	29.7776	0.0141442	chr1	66877438	66877565	128	-	306	230	263	282	309	352	252	276	158	159	425	268	ENSMUST00000027153.6	ENSMUSG00000026003	Acadl
ENSMUSG00000007867.10:E019	ENSMUSG00000007867.10	E019	252.557	0.000157942	0.00632279	0.936622	1	29.184	29.2199	0.0038572	chr12	86208816	86208823	8	+	277	247	238	305	292	350	242	234	190	148	387	243	c("ENSMUST00000223269.2"	"ENSMUST00000222821.2"	"ENSMUST00000054565.8"	"ENSMUST00000220711.2")	ENSMUSG00000007867	Ift43
ENSMUSG00000030204.11:E016	ENSMUSG00000030204.11	E016	244.292	0.000157944	0.000114838	0.99145	1	28.7705	28.8093	0.00422282	chr6	134992590	134992610	21	+	266	250	219	275	274	328	248	244	170	143	385	255	c("ENSMUST00000205244.3"	"ENSMUST00000131719.8"	"ENSMUST00000155277.8"	"ENSMUST00000123022.8"	"ENSMUST00000154558.3"	"ENSMUST00000032326.11")	ENSMUSG00000030204	Ddx47
ENSMUSG00000040097.17:E016	ENSMUSG00000040097.17	E016	539.693	0.000157944	0.436272	0.508927	1	41.0763	40.8879	-0.0155305	chr17	23990389	23990496	108	-	544	521	395	556	781	747	484	475	391	389	905	573	c("ENSMUST00000226460.2"	"ENSMUST00000086325.13")	ENSMUSG00000040097	Flywch1
ENSMUSG00000014075.16:E007	ENSMUSG00000014075.16	E007	279.856	0.000157951	0.00741813	0.931364	1	30.5873	30.6168	0.00304578	chr16	32245676	32245739	64	+	352	285	256	282	366	368	304	239	199	165	410	270	c("ENSMUST00000131204.2"	"ENSMUST00000014220.15"	"ENSMUST00000080316.8")	ENSMUSG00000014075	Dynlt2b
ENSMUSG00000032562.14:E003	ENSMUSG00000032562.14	E003	414.853	0.000157953	0.0715971	0.789026	1	36.4739	36.4042	-0.00627956	chr9	107492139	107492297	159	-	440	414	358	460	553	446	395	513	318	217	583	461	c("ENSMUST00000055704.12"	"ENSMUST00000193538.2")	ENSMUSG00000032562	Gnai2
ENSMUSG00000014177.11:E007	ENSMUSG00000014177.11	E007	303.757	0.000157961	0.325529	0.568304	1	31.9414	31.8062	-0.0135214	chr11	62774488	62774597	110	+	303	288	272	336	392	459	307	273	206	188	503	299	c("ENSMUST00000128698.8"	"ENSMUST00000154176.2"	"ENSMUST00000014321.5"	"ENSMUST00000140377.2")	ENSMUSG00000014177	Tvp23b
ENSMUSG00000059119.10:E007	ENSMUSG00000059119.10	E007	422.757	0.000157961	0.194719	0.659017	1	36.9079	36.8059	-0.00909769	chr7	143075138	143075163	26	-	450	418	412	429	464	667	411	410	250	283	679	438	c("ENSMUST00000072727.7"	"ENSMUST00000208190.2"	"ENSMUST00000209098.2"	"ENSMUST00000208282.2")	ENSMUSG00000059119	Nap1l4
ENSMUSG00000063065.14:E009	ENSMUSG00000063065.14	E009	329.361	0.000157963	1.2811	0.257695	1	33.0444	32.5011	-0.0531454	chr7	126362207	126362331	125	+	318	320	263	343	426	278	449	405	243	209	493	310	c("ENSMUST00000057669.16"	"ENSMUST00000050201.11"	"ENSMUST00000205657.2"	"ENSMUST00000206272.2"	"ENSMUST00000091328.4"	"ENSMUST00000145965.2")	ENSMUSG00000063065	Mapk3
ENSMUSG00000027560.5:E007	ENSMUSG00000027560.5	E007	268.653	0.000157982	0.0172139	0.895616	1	30.1373	30.2004	0.00659837	chr2	170712731	170712851	121	+	279	291	219	300	283	416	243	253	178	164	457	305	ENSMUST00000029075.5	ENSMUSG00000027560	Dok5
ENSMUSG00000047187.10:E007	ENSMUSG00000047187.10	E007	1179.55	0.000157982	0.0948856	0.758056	1	56.3447	56.2512	-0.00630176	chr4	8604374	8604442	69	+	1366	1212	872	1161	1490	1519	1410	1178	724	722	1883	1293	ENSMUST00000060232.8	ENSMUSG00000047187	Rab2a
ENSMUSG00000007867.10:E007	ENSMUSG00000007867.10	E007	250.288	0.000157986	0.0634454	0.801131	1	29.0599	29.1829	0.0132502	chr12	86131868	86131960	93	+	278	246	226	301	300	351	244	233	183	144	384	244	c("ENSMUST00000054565.8"	"ENSMUST00000222905.2"	"ENSMUST00000222821.2"	"ENSMUST00000223269.2"	"ENSMUST00000221194.2")	ENSMUSG00000007867	Ift43
ENSMUSG00000036845.13:E011	ENSMUSG00000036845.13	E011	266.195	0.00015799	0.732451	0.39209	1	30.2396	29.8374	-0.0422461	chr7	30256690	30256719	30	-	347	260	239	325	309	399	258	251	156	157	421	241	c("ENSMUST00000149400.2"	"ENSMUST00000156241.2"	"ENSMUST00000108164.8"	"ENSMUST00000043975.11")	ENSMUSG00000036845	Lin37
ENSMUSG00000093701.8+ENSMUSG00000022971.19+ENSMUSG00000022969.14:E013	ENSMUSG00000093701.8+ENSMUSG00000022971.19+ENSMUSG00000022969.14	E013	283.664	0.000157992	0.405226	0.524403	1	30.9529	30.6165	-0.0346245	chr16	91190752	91190801	50	+	301	301	227	327	366	311	237	336	221	150	442	323	c("ENSMUST00000117836.8"	"ENSMUST00000023693.14"	"ENSMUST00000160764.2"	"ENSMUST00000089042.7"	"ENSMUST00000161517.8")	ENSMUSG00000093701	Gm21970
ENSMUSG00000078862.11:E009	ENSMUSG00000078862.11	E009	260.88	0.000157993	0.0237733	0.877463	1	29.7498	29.6883	-0.00651688	chr2	177599033	177599081	49	-	287	271	223	284	307	370	308	229	137	171	399	296	c("ENSMUST00000108930.9"	"ENSMUST00000108932.8")	ENSMUSG00000078862	Gm14326
ENSMUSG00000030204.11:E032	ENSMUSG00000030204.11	E032	263.325	0.000157997	0.0307823	0.860727	1	29.7563	29.859	0.0108565	chr6	134997579	134997649	71	+	302	266	236	297	298	333	264	257	185	150	425	284	c("ENSMUST00000155277.8"	"ENSMUST00000155022.3"	"ENSMUST00000154558.3"	"ENSMUST00000032326.11"	"ENSMUST00000204646.3")	ENSMUSG00000030204	Ddx47
ENSMUSG00000026921.21+ENSMUSG00000036186.6+ENSMUSG00000092356.3+ENSMUSG00000065540.3:E017	ENSMUSG00000026921.21+ENSMUSG00000036186.6+ENSMUSG00000092356.3+ENSMUSG00000065540.3	E017	314.863	0.000157997	0.381216	0.536953	1	32.4934	32.2542	-0.0236285	chr2	26479347	26479396	50	+	362	279	293	340	374	479	330	261	197	195	520	341	c("ENSMUST00000102907.13"	"ENSMUST00000238951.2"	"ENSMUST00000147351.3"	"ENSMUST00000152713.9"	"ENSMUST00000145575.10"	"ENSMUST00000150404.10"	"ENSMUST00000166920.10"	"ENSMUST00000139801.9"	"ENSMUST00000149460.8"	"ENSMUST00000239075.2"	"ENSMUST00000238983.2"	"ENSMUST00000100290.13"	"ENSMUST00000174211.8"	"ENSMUST00000173920.9")	ENSMUSG00000026921	Egfl7
ENSMUSG00000020978.11:E012	ENSMUSG00000020978.11	E012	362.693	0.000157999	0.12404	0.724693	1	34.4991	34.6717	0.016174	chr12	69352557	69352615	59	+	347	315	238	341	504	587	350	304	241	260	651	453	c("ENSMUST00000154667.2"	"ENSMUST00000138585.8"	"ENSMUST00000021362.5")	ENSMUSG00000020978	Klhdc2
ENSMUSG00000031697.13:E017	ENSMUSG00000031697.13	E017	289.597	0.000158003	0.0726506	0.787516	1	31.07	31.1892	0.01216	chr8	86034215	86034414	200	+	354	245	264	329	332	433	292	277	212	164	460	274	c("ENSMUST00000210458.2"	"ENSMUST00000210146.2"	"ENSMUST00000170141.3"	"ENSMUST00000034132.13")	ENSMUSG00000031697	Orc6
ENSMUSG00000026857.10:E014	ENSMUSG00000026857.10	E014	249.704	0.000158004	0.010384	0.918835	1	29.1752	29.124	-0.00550839	chr2	30709687	30709780	94	+	260	233	217	273	276	352	268	261	133	162	404	305	c("ENSMUST00000138889.8"	"ENSMUST00000152374.8"	"ENSMUST00000128303.7"	"ENSMUST00000143970.3"	"ENSMUST00000129712.3"	"ENSMUST00000041830.10"	"ENSMUST00000127566.3")	ENSMUSG00000026857	Ntmt1
ENSMUSG00000022404.9:E015	ENSMUSG00000022404.9	E015	246.243	0.000158005	0.0103542	0.918951	1	28.7892	28.8404	0.00556971	chr15	81228302	81228358	57	-	309	279	217	269	209	362	285	227	151	152	350	262	c("ENSMUST00000230309.2"	"ENSMUST00000231140.2"	"ENSMUST00000231078.2"	"ENSMUST00000229617.2"	"ENSMUST00000230983.2"	"ENSMUST00000023040.9")	ENSMUSG00000022404	Slc25a17
ENSMUSG00000061689.16:E027	ENSMUSG00000061689.16	E027	430.895	0.000158006	0.0782578	0.779672	1	37.1829	37.1685	-0.00127902	chr2	156591012	156591089	78	+	419	475	388	373	729	597	442	438	296	261	571	404	c("ENSMUST00000099145.6"	"ENSMUST00000109567.10"	"ENSMUST00000169464.9"	"ENSMUST00000171030.9"	"ENSMUST00000127944.9"	"ENSMUST00000146412.9"	"ENSMUST00000109568.10"	"ENSMUST00000109566.9"	"ENSMUST00000070782.13"	"ENSMUST00000177013.8"	"ENSMUST00000000094.14")	ENSMUSG00000061689	Dlgap4
ENSMUSG00000020284.17:E004	ENSMUSG00000020284.17	E004	250.173	0.000158009	0.114465	0.735117	1	29	29.162	0.0174918	chr10	77814507	77814514	8	+	300	236	199	297	287	327	251	253	157	172	393	254	c("ENSMUST00000123999.8"	"ENSMUST00000149074.8"	"ENSMUST00000105398.2"	"ENSMUST00000105397.10")	ENSMUSG00000020284	Cfap410
ENSMUSG00000006010.15:E023	ENSMUSG00000006010.15	E023	274.603	0.000158009	0.000115224	0.991435	1	30.3917	30.3949	0.000332262	chr1	150265987	150266107	121	-	278	300	263	299	350	397	311	248	158	174	392	273	c("ENSMUST00000006167.13"	"ENSMUST00000140112.2"	"ENSMUST00000094477.4"	"ENSMUST00000111913.9"	"ENSMUST00000097547.10"	"ENSMUST00000097546.9"	"ENSMUST00000150615.8"	"ENSMUST00000148389.8")	ENSMUSG00000006010	Odr4
ENSMUSG00000040997.15:E023	ENSMUSG00000040997.15	E023	298.664	0.00015801	0.365882	0.545258	1	31.4558	31.7504	0.0296692	chr14	54506533	54506621	89	+	286	330	253	354	360	406	261	375	214	134	421	360	c("ENSMUST00000239403.2"	"ENSMUST00000041197.13")	ENSMUSG00000040997	Abhd4
ENSMUSG00000020277.11:E002	ENSMUSG00000020277.11	E002	554.847	0.000158022	0.095607	0.757167	1	41.3954	41.5807	0.0151414	chr10	77824509	77824614	106	-	601	543	517	633	608	763	524	544	342	349	898	640	ENSMUST00000020522.9	ENSMUSG00000020277	Pfkl
ENSMUSG00000029211.12:E015	ENSMUSG00000029211.12	E015	291.657	0.000158038	0.486142	0.485653	1	31.3361	31.0476	-0.0293672	chr5	71815135	71815163	29	-	298	298	287	291	275	446	324	299	172	187	487	297	c("ENSMUST00000197994.2"	"ENSMUST00000198138.2"	"ENSMUST00000199357.2"	"ENSMUST00000031121.10"	"ENSMUST00000199150.2")	ENSMUSG00000029211	Gabra4
ENSMUSG00000058013.12:E013	ENSMUSG00000058013.12	E013	260.897	0.000158048	0.0963489	0.756256	1	29.7626	29.6859	-0.00813265	chr5	93296362	93296402	41	+	282	256	232	312	325	363	264	273	164	153	386	266	c("ENSMUST00000074733.11"	"ENSMUST00000202308.4"	"ENSMUST00000201695.2"	"ENSMUST00000201700.4"	"ENSMUST00000202415.4"	"ENSMUST00000201421.4"	"ENSMUST00000202196.4"	"ENSMUST00000202217.3")	ENSMUSG00000058013	Septin11
ENSMUSG00000027560.5:E006	ENSMUSG00000027560.5	E006	266.247	0.000158067	0.0207139	0.885561	1	30.0205	30.0884	0.00713079	chr2	170683340	170683475	136	+	275	293	222	293	285	411	239	245	177	160	456	304	ENSMUST00000029075.5	ENSMUSG00000027560	Dok5
ENSMUSG00000057594.13:E012	ENSMUSG00000057594.13	E012	243.605	0.00015807	0.00392492	0.950046	1	28.7927	28.7448	-0.00521198	chr11	120356810	120356925	116	-	259	240	231	274	279	355	235	239	164	148	387	244	c("ENSMUST00000150688.2"	"ENSMUST00000152641.8"	"ENSMUST00000154136.8"	"ENSMUST00000076921.7"	"ENSMUST00000125806.8"	"ENSMUST00000143233.8"	"ENSMUST00000141654.8"	"ENSMUST00000128824.8"	"ENSMUST00000122973.8")	ENSMUSG00000057594	Arl16
ENSMUSG00000030032.15:E006	ENSMUSG00000030032.15	E006	251.242	0.000158072	0.00146529	0.969465	1	29.0113	28.9928	-0.0020019	chr6	83130498	83130598	101	-	321	232	219	246	274	344	251	245	168	186	375	254	c("ENSMUST00000032108.12"	"ENSMUST00000125894.9"	"ENSMUST00000153148.8")	ENSMUSG00000030032	Wdr54
ENSMUSG00000025217.16:E027	ENSMUSG00000025217.16	E027	290.417	0.000158078	0.0170935	0.895979	1	31.1904	31.1277	-0.00639473	chr19	45501084	45501180	97	+	293	307	252	298	331	439	290	248	192	200	491	302	c("ENSMUST00000111936.4"	"ENSMUST00000225662.2"	"ENSMUST00000065601.13"	"ENSMUST00000224478.2")	ENSMUSG00000025217	Btrc
ENSMUSG00000024150.13:E016	ENSMUSG00000024150.13	E016	279.292	0.000158086	0.00106679	0.973944	1	30.5968	30.5847	-0.00125671	chr17	87573309	87573323	15	-	285	298	248	310	321	360	298	255	169	195	470	285	c("ENSMUST00000144236.9"	"ENSMUST00000024963.11"	"ENSMUST00000151155.8")	ENSMUSG00000024150	Mcfd2
ENSMUSG00000047613.11:E009	ENSMUSG00000047613.11	E009	296.297	0.000158094	1.66805	0.19652	1	31.6596	31.0789	-0.0588586	chr4	154044988	154045191	204	+	365	278	268	298	336	431	337	244	190	199	485	282	c("ENSMUST00000105645.9"	"ENSMUST00000133524.2"	"ENSMUST00000141493.8"	"ENSMUST00000128457.2"	"ENSMUST00000058393.9"	"ENSMUST00000147826.2")	ENSMUSG00000047613	A430005L14Rik
ENSMUSG00000014075.16:E002	ENSMUSG00000014075.16	E002	283.261	0.000158099	0.0365479	0.848388	1	30.7218	30.8205	0.0101651	chr16	32238564	32238612	49	+	353	294	255	305	364	376	310	236	204	166	413	262	c("ENSMUST00000014220.15"	"ENSMUST00000080316.8")	ENSMUSG00000014075	Dynlt2b
ENSMUSG00000030079.16:E006	ENSMUSG00000030079.16	E006	253.447	0.0001581	0.0564585	0.812184	1	29.0834	29.1958	0.0121071	chr6	88459100	88459169	70	+	296	250	220	282	252	350	267	226	152	191	362	295	c("ENSMUST00000129035.2"	"ENSMUST00000032165.16")	ENSMUSG00000030079	Ruvbl1
ENSMUSG00000028953.11:E003	ENSMUSG00000028953.11	E003	428.662	0.000158109	0.0924716	0.761058	1	37.0747	36.9436	-0.0116509	chr5	24772182	24772310	129	-	477	390	331	467	424	553	468	389	283	305	757	510	ENSMUST00000030795.10	ENSMUSG00000028953	Abcf2
ENSMUSG00000117286.2+ENSMUSG00000063646.19+ENSMUSG00000113373.2:E025	ENSMUSG00000117286.2+ENSMUSG00000063646.19+ENSMUSG00000113373.2	E025	276.237	0.000158116	0.0971603	0.755264	1	30.516	30.3636	-0.0158291	chr5	37262157	37262219	63	+	275	224	263	292	345	402	215	272	213	175	440	335	c("ENSMUST00000232332.3"	"ENSMUST00000121010.9"	"ENSMUST00000043794.11"	"ENSMUST00000137019.8"	"ENSMUST00000174629.2")	ENSMUSG00000117286	Gm1043
ENSMUSG00000008690.16:E047	ENSMUSG00000008690.16	E047	280.354	0.000158119	0.184265	0.667733	1	30.6608	30.8673	0.021264	chr15	89255514	89255727	214	+	340	295	230	306	313	394	254	304	181	158	457	302	c("ENSMUST00000074552.12"	"ENSMUST00000088717.7"	"ENSMUST00000036987.12"	"ENSMUST00000140665.2"	"ENSMUST00000147733.2"	"ENSMUST00000145259.8")	ENSMUSG00000008690	Ncaph2
ENSMUSG00000033099.11:E009	ENSMUSG00000033099.11	E009	266.017	0.000158119	0.0988709	0.753189	1	29.9778	29.8234	-0.0162717	chr15	78822008	78822024	17	+	286	260	255	289	312	361	262	261	174	170	399	291	c("ENSMUST00000138880.9"	"ENSMUST00000145157.2")	ENSMUSG00000033099	Nol12
ENSMUSG00000001576.16:E040	ENSMUSG00000001576.16	E040	300.098	0.000158121	0.00209507	0.963492	1	31.7148	31.7859	0.00713152	chr17	26874323	26874324	2	+	330	317	229	262	403	475	281	306	207	173	462	343	c("ENSMUST00000235915.2"	"ENSMUST00000236163.2"	"ENSMUST00000237902.2"	"ENSMUST00000167662.8"	"ENSMUST00000236642.2"	"ENSMUST00000235653.2"	"ENSMUST00000167070.3")	ENSMUSG00000001576	Ergic1
ENSMUSG00000029211.12:E014	ENSMUSG00000029211.12	E014	293.04	0.000158127	0.425656	0.514128	1	31.3921	31.1254	-0.0271008	chr5	71815067	71815134	68	-	300	299	288	293	276	449	324	302	173	188	488	298	c("ENSMUST00000199357.2"	"ENSMUST00000031121.10"	"ENSMUST00000199150.2"	"ENSMUST00000198138.2")	ENSMUSG00000029211	Gabra4
ENSMUSG00000024668.9:E019	ENSMUSG00000024668.9	E019	280.443	0.000158133	0.548006	0.459134	1	30.8909	30.5342	-0.0367834	chr19	10502457	10502461	5	-	271	259	234	295	300	432	366	267	171	170	461	308	c("ENSMUST00000025570.8"	"ENSMUST00000236455.2"	"ENSMUST00000235853.2"	"ENSMUST00000237847.2"	"ENSMUST00000235446.2"	"ENSMUST00000237827.2")	ENSMUSG00000024668	Sdhaf2
ENSMUSG00000037916.15:E042	ENSMUSG00000037916.15	E042	271.314	0.000158133	0.128225	0.720279	1	30.3492	30.1855	-0.0170863	chr19	4062709	4062759	51	-	299	294	258	303	303	402	266	249	148	177	441	278	c("ENSMUST00000042497.14"	"ENSMUST00000136921.2")	ENSMUSG00000037916	Ndufv1
ENSMUSG00000025723.13+ENSMUSG00000025724.13:E029	ENSMUSG00000025723.13+ENSMUSG00000025724.13	E029	380.509	0.000158134	1.47361	0.224776	1	35.3167	35.1043	-0.0196236	chr7	80584775	80584884	110	-	450	397	344	432	401	515	414	354	213	245	652	372	c("ENSMUST00000117383.8"	"ENSMUST00000120285.8"	"ENSMUST00000119980.2"	"ENSMUST00000147881.8"	"ENSMUST00000026818.12"	"ENSMUST00000136556.2")	ENSMUSG00000025723	Nmb
ENSMUSG00000030079.16:E007	ENSMUSG00000030079.16	E007	250.146	0.000158135	0.0117871	0.913545	1	28.9798	28.9275	-0.00566988	chr6	88459170	88459189	20	+	295	245	218	274	246	349	260	221	151	191	360	291	ENSMUST00000032165.16	ENSMUSG00000030079	Ruvbl1
ENSMUSG00000092607.10:E023	ENSMUSG00000092607.10	E023	363.695	0.00015817	0.991493	0.319378	1	34.6292	34.1551	-0.0446203	chr3	95041251	95041322	72	-	413	388	371	396	443	510	402	323	225	233	484	341	c("ENSMUST00000173462.3"	"ENSMUST00000172572.9")	ENSMUSG00000092607	Scnm1
ENSMUSG00000023791.19:E024	ENSMUSG00000023791.19	E024	253.311	0.000158187	0.0249548	0.87448	1	29.1982	29.1228	-0.00811665	chr16	31918512	31918514	3	-	297	261	233	291	296	302	261	235	176	166	372	252	c("ENSMUST00000155966.8"	"ENSMUST00000189013.8"	"ENSMUST00000133584.8"	"ENSMUST00000144216.2"	"ENSMUST00000147688.8"	"ENSMUST00000143011.8"	"ENSMUST00000136643.2"	"ENSMUST00000096109.11"	"ENSMUST00000232321.2")	ENSMUSG00000023791	Pigx
ENSMUSG00000024008.17:E021	ENSMUSG00000024008.17	E021	380.037	0.000158193	0.163455	0.685995	1	35.0176	35.189	0.0158716	chr17	29402897	29403001	105	-	480	360	382	395	490	505	359	401	255	235	555	325	c("ENSMUST00000024805.15"	"ENSMUST00000126993.8"	"ENSMUST00000137727.3")	ENSMUSG00000024008	Cpne5
ENSMUSG00000078771.11+ENSMUSG00000070354.14+ENSMUSG00000093938.3:E005	ENSMUSG00000078771.11+ENSMUSG00000070354.14+ENSMUSG00000093938.3	E005	337.859	0.000158205	0.401941	0.526089	1	33.3261	33.6136	0.0276428	chr11	79417386	79417393	8	-	330	370	296	415	418	442	340	411	198	134	431	483	ENSMUST00000103236.4	ENSMUSG00000078771	Evi2a
ENSMUSG00000025217.16:E025	ENSMUSG00000025217.16	E025	260.987	0.000158224	0.0414388	0.838693	1	29.7469	29.6532	-0.00993878	chr19	45496123	45496175	53	+	255	276	235	276	310	408	258	219	164	181	434	264	c("ENSMUST00000224478.2"	"ENSMUST00000065601.13"	"ENSMUST00000223764.2"	"ENSMUST00000111936.4"	"ENSMUST00000225662.2")	ENSMUSG00000025217	Btrc
ENSMUSG00000063200.5:E017	ENSMUSG00000063200.5	E017	447.462	0.000158238	0.175771	0.675033	1	37.5534	37.7258	0.0151341	chr13	43555238	43555323	86	+	535	442	413	483	495	536	474	511	321	252	588	493	c("ENSMUST00000222754.2"	"ENSMUST00000222305.2"	"ENSMUST00000222416.2"	"ENSMUST00000223188.2"	"ENSMUST00000071926.5")	ENSMUSG00000063200	Nol7
ENSMUSG00000020484.20:E009	ENSMUSG00000020484.20	E009	366.494	0.000158247	0.099173	0.752824	1	34.4041	34.5635	0.0149685	chr11	5474270	5474295	26	+	385	352	295	417	454	477	387	340	253	272	573	348	c("ENSMUST00000063084.16"	"ENSMUST00000149159.3"	"ENSMUST00000149623.8")	ENSMUSG00000020484	Xbp1
ENSMUSG00000029211.12:E017	ENSMUSG00000029211.12	E017	265.985	0.00015825	0.0514089	0.82063	1	29.9345	29.8671	-0.00711062	chr5	71815219	71815233	15	-	271	271	267	272	248	398	300	268	163	164	435	277	c("ENSMUST00000199357.2"	"ENSMUST00000031121.10"	"ENSMUST00000197994.2")	ENSMUSG00000029211	Gabra4
ENSMUSG00000026020.10+ENSMUSG00000077358.3:E041	ENSMUSG00000026020.10+ENSMUSG00000077358.3	E041	321.185	0.000158259	0.101156	0.750447	1	32.6403	32.5011	-0.0136797	chr1	59744752	59744886	135	+	317	336	288	352	340	465	338	321	200	218	497	339	c("ENSMUST00000027174.10"	"ENSMUST00000188390.2"	"ENSMUST00000191142.7"	"ENSMUST00000187837.7")	ENSMUSG00000026020	Nop58
ENSMUSG00000064792.3+ENSMUSG00000029776.12:E009	ENSMUSG00000064792.3+ENSMUSG00000029776.12	E009	257.846	0.000158265	0.00463864	0.9457	1	29.4884	29.4579	-0.00325026	chr6	52534764	52534897	134	-	301	263	215	251	342	312	287	280	187	156	404	219	c("ENSMUST00000155948.2"	"ENSMUST00000031788.9")	ENSMUSG00000064792	Gm24355
ENSMUSG00000025875.15:E026	ENSMUSG00000025875.15	E026	384.803	0.000158272	1.56094	0.211528	1	34.9376	35.529	0.0546188	chr13	54944582	54944588	7	+	418	394	300	399	504	477	403	392	275	262	543	405	c("ENSMUST00000026993.14"	"ENSMUST00000145574.2")	ENSMUSG00000025875	Tspan17
ENSMUSG00000030204.11:E020	ENSMUSG00000030204.11	E020	242.357	0.000158275	0.0533582	0.81732	1	28.6034	28.7553	0.0165801	chr6	134993545	134993591	47	+	259	246	220	278	273	321	250	240	172	139	380	253	c("ENSMUST00000205244.3"	"ENSMUST00000131719.8"	"ENSMUST00000134549.2"	"ENSMUST00000155277.8"	"ENSMUST00000123022.8"	"ENSMUST00000154558.3"	"ENSMUST00000032326.11"	"ENSMUST00000204646.3")	ENSMUSG00000030204	Ddx47
ENSMUSG00000022404.9:E018	ENSMUSG00000022404.9	E018	245.641	0.000158276	0.0314028	0.859345	1	28.7343	28.8212	0.00945823	chr15	81244878	81244928	51	-	314	276	216	269	211	359	282	227	151	152	345	261	c("ENSMUST00000230309.2"	"ENSMUST00000231140.2"	"ENSMUST00000231078.2"	"ENSMUST00000229617.2"	"ENSMUST00000023040.9")	ENSMUSG00000022404	Slc25a17
ENSMUSG00000030595.16:E002	ENSMUSG00000030595.16	E002	425.265	0.000158282	0.177483	0.673545	1	36.8286	37.0191	0.0169705	chr7	28458457	28458522	66	-	442	382	360	479	503	650	409	396	285	303	691	424	ENSMUST00000085851.12	ENSMUSG00000030595	Nfkbib
ENSMUSG00000014177.11:E006	ENSMUSG00000014177.11	E006	301.902	0.000158291	0.313495	0.575544	1	31.8489	31.7179	-0.0131273	chr11	62774453	62774487	35	+	302	287	269	335	388	455	306	272	205	187	500	296	c("ENSMUST00000128698.8"	"ENSMUST00000154176.2"	"ENSMUST00000014321.5")	ENSMUSG00000014177	Tvp23b
ENSMUSG00000020537.10:E006	ENSMUSG00000020537.10	E006	260.342	0.000158292	0.0262644	0.871256	1	29.788	29.8526	0.00682949	chr11	60350854	60350914	61	+	311	259	248	268	318	377	257	265	143	139	435	287	c("ENSMUST00000136484.2"	"ENSMUST00000138713.8"	"ENSMUST00000018568.4")	ENSMUSG00000020537	Drg2
ENSMUSG00000029622.17:E022	ENSMUSG00000029622.17	E022	252.733	0.000158296	0.173364	0.677139	1	28.5196	28.7217	0.0221095	chr5	145062701	145062776	76	+	174	306	157	397	447	256	153	317	233	114	281	304	c("ENSMUST00000196111.5"	"ENSMUST00000136074.2"	"ENSMUST00000128229.2"	"ENSMUST00000085679.13"	"ENSMUST00000138900.8")	ENSMUSG00000029622	Arpc1b
ENSMUSG00000021268.18+ENSMUSG00002074892.1+ENSMUSG00000076451.3+ENSMUSG00000084535.3:E014	ENSMUSG00000021268.18+ENSMUSG00002074892.1+ENSMUSG00000076451.3+ENSMUSG00000084535.3	E014	739.806	0.000158308	0.25684	0.6123	1	47.3209	47.1592	-0.012099	chr12	109510424	109510503	80	+	782	698	785	783	977	1108	525	963	332	394	1585	624	c("ENSMUST00000143272.8"	"ENSMUST00000126289.8"	"ENSMUST00000122586.3"	"ENSMUST00000143836.8"	"ENSMUST00000124106.8"	"ENSMUST00000129245.8")	ENSMUSG00000021268	Meg3
ENSMUSG00000022442.17:E003	ENSMUSG00000022442.17	E003	250.616	0.000158341	0.633834	0.425952	1	28.9385	29.3239	0.0415342	chr15	83373670	83373833	164	-	312	267	204	262	267	372	223	228	162	169	403	273	c("ENSMUST00000016897.12"	"ENSMUST00000109480.8")	ENSMUSG00000022442	Ttll1
ENSMUSG00000028343.11:E002	ENSMUSG00000028343.11	E002	261.501	0.00015838	0.318603	0.572449	1	29.5321	29.7983	0.028261	chr4	48194490	48194709	220	-	276	262	246	288	275	388	255	238	183	164	402	289	c("ENSMUST00000030028.5"	"ENSMUST00000138743.2")	ENSMUSG00000028343	Erp44
ENSMUSG00000058013.12:E014	ENSMUSG00000058013.12	E014	260.986	0.000158387	0.062824	0.802087	1	29.7541	29.7032	-0.00539391	chr5	93296403	93296441	39	+	282	257	230	309	324	364	263	276	165	153	387	267	c("ENSMUST00000074733.11"	"ENSMUST00000202308.4"	"ENSMUST00000201695.2"	"ENSMUST00000201700.4"	"ENSMUST00000201421.4"	"ENSMUST00000202196.4"	"ENSMUST00000202217.3")	ENSMUSG00000058013	Septin11
ENSMUSG00000021368.16:E009	ENSMUSG00000021368.16	E009	250.152	0.000158389	0.0266355	0.870358	1	29.122	29.0473	-0.00806098	chr13	43308165	43308181	17	-	280	266	233	252	255	355	263	243	141	168	400	278	c("ENSMUST00000223000.2"	"ENSMUST00000220787.2"	"ENSMUST00000179852.9"	"ENSMUST00000223076.2"	"ENSMUST00000222160.2"	"ENSMUST00000021797.9"	"ENSMUST00000220579.2"	"ENSMUST00000221352.2")	ENSMUSG00000021368	Tbc1d7
ENSMUSG00000026245.17:E029	ENSMUSG00000026245.17	E029	265.266	0.00015839	0.373905	0.540884	1	30.1795	29.8963	-0.0297493	chr1	78465480	78465496	17	-	301	273	226	282	294	442	280	250	135	164	424	295	c("ENSMUST00000188247.7"	"ENSMUST00000189529.7"	"ENSMUST00000068333.14"	"ENSMUST00000170217.8")	ENSMUSG00000026245	Farsb
ENSMUSG00000000308.15:E010	ENSMUSG00000000308.15	E010	254.907	0.000158392	0.000218087	0.988217	1	29.456	29.4668	0.00115339	chr2	121189163	121189225	63	+	251	238	224	281	308	387	274	216	149	168	464	268	c("ENSMUST00000125812.8"	"ENSMUST00000126130.2"	"ENSMUST00000145380.2"	"ENSMUST00000129130.3"	"ENSMUST00000000317.13")	ENSMUSG00000000308	Ckmt1
ENSMUSG00000020484.20:E008	ENSMUSG00000020484.20	E008	362.227	0.000158397	0.0634063	0.801191	1	34.2429	34.3775	0.0126861	chr11	5474239	5474269	31	+	376	351	294	413	450	476	385	336	248	268	565	340	c("ENSMUST00000239150.2"	"ENSMUST00000149159.3"	"ENSMUST00000063084.16"	"ENSMUST00000149623.8")	ENSMUSG00000020484	Xbp1
ENSMUSG00000021314.14:E007	ENSMUSG00000021314.14	E007	386.406	0.000158398	0.245929	0.619956	1	35.5575	35.6787	0.0110952	chr13	19268375	19268469	95	+	407	400	284	373	423	585	416	404	215	231	677	490	c("ENSMUST00000003345.10"	"ENSMUST00000200273.2"	"ENSMUST00000239207.2"	"ENSMUST00000200466.5"	"ENSMUST00000222698.2")	ENSMUSG00000021314	Amph
ENSMUSG00000024507.7:E031	ENSMUSG00000024507.7	E031	333.655	0.000158399	0.276069	0.599289	1	32.9125	33.1997	0.0279	chr18	50329040	50329336	297	+	364	280	286	362	385	408	348	348	258	215	528	358	ENSMUST00000025385.7	ENSMUSG00000024507	Hsd17b4
ENSMUSG00000095098.3:E003	ENSMUSG00000095098.3	E003	359.513	0.000158403	0.00458246	0.946029	1	34.2746	34.2758	0.000112495	chr19	5507213	5507367	155	-	357	322	328	381	461	428	392	360	230	236	575	419	ENSMUST00000179549.3	ENSMUSG00000095098	Ccdc85b
ENSMUSG00000033099.11:E007	ENSMUSG00000033099.11	E007	266.399	0.000158406	0.425005	0.51445	1	30.073	29.7627	-0.0327001	chr15	78820782	78820784	3	+	286	254	257	288	312	366	262	260	171	174	400	295	c("ENSMUST00000138880.9"	"ENSMUST00000041164.4"	"ENSMUST00000145157.2")	ENSMUSG00000033099	Nol12
ENSMUSG00000020817.17:E005	ENSMUSG00000020817.17	E005	655.678	0.00015841	0.00250588	0.960076	1	44.3975	44.3343	-0.00492563	chr11	70735751	70735767	17	+	710	729	649	766	945	847	703	631	394	446	837	493	c("ENSMUST00000100928.11"	"ENSMUST00000179114.8"	"ENSMUST00000177731.8"	"ENSMUST00000076270.13"	"ENSMUST00000142220.9")	ENSMUSG00000020817	Rabep1
ENSMUSG00000020895.15:E018	ENSMUSG00000020895.15	E018	260.513	0.000158428	0.227823	0.633143	1	29.4839	29.7179	0.0248817	chr11	68963650	68963850	201	+	314	264	280	278	334	361	269	238	166	162	385	206	c("ENSMUST00000075980.12"	"ENSMUST00000094081.5"	"ENSMUST00000128323.2"	"ENSMUST00000123038.2")	ENSMUSG00000020895	Tmem107
ENSMUSG00000003273.15:E015	ENSMUSG00000003273.15	E015	591.973	0.000158437	0.473341	0.491454	1	42.4103	42.7213	0.0249713	chr7	45353913	45353970	58	+	648	530	518	636	675	738	655	630	405	362	953	643	c("ENSMUST00000210027.2"	"ENSMUST00000209796.2"	"ENSMUST00000003360.10")	ENSMUSG00000003273	Car11
ENSMUSG00000008958.15:E010	ENSMUSG00000008958.15	E010	299.975	0.00015844	0.00654105	0.93554	1	31.6699	31.6253	-0.00449297	chr3	95026442	95026494	53	+	369	298	268	301	329	363	294	291	175	197	536	348	c("ENSMUST00000125548.8"	"ENSMUST00000139296.8"	"ENSMUST00000152333.2"	"ENSMUST00000009102.9")	ENSMUSG00000008958	Vps72
ENSMUSG00000018340.14:E002	ENSMUSG00000018340.14	E002	355.624	0.000158444	1.24908	0.263729	1	33.8494	34.5257	0.0639499	chr11	54872442	54872564	123	-	404	292	305	400	434	526	364	371	253	204	558	358	c("ENSMUST00000108883.10"	"ENSMUST00000102727.3")	ENSMUSG00000018340	Anxa6
ENSMUSG00000026356.16:E014	ENSMUSG00000026356.16	E014	261.302	0.000158448	0.301149	0.583163	1	29.8489	29.5952	-0.0268918	chr1	128319008	128319110	103	-	260	289	259	253	287	392	268	274	160	154	396	287	ENSMUST00000027602.15	ENSMUSG00000026356	Dars
ENSMUSG00000045410.19:E013	ENSMUSG00000045410.19	E013	260.588	0.000158457	0.194371	0.659303	1	29.7482	29.5399	-0.0221138	chr13	4657390	4657557	168	-	286	292	225	252	329	341	300	234	147	179	397	279	c("ENSMUST00000131982.2"	"ENSMUST00000220936.2"	"ENSMUST00000091848.7")	ENSMUSG00000045410	Akr1e1
ENSMUSG00000030612.7:E004	ENSMUSG00000030612.7	E004	573.742	0.000158461	0.0314841	0.859165	1	41.9271	41.9651	0.00307921	chr7	78431148	78431334	187	-	653	530	519	617	646	784	599	503	374	401	912	618	c("ENSMUST00000133949.2"	"ENSMUST00000032841.7")	ENSMUSG00000030612	Mrpl46
ENSMUSG00000025175.13:E011	ENSMUSG00000025175.13	E011	544.333	0.000158481	3.45714	0.0629793	1	40.7191	41.5	0.0642482	chr11	121340938	121341317	380	+	628	571	474	615	662	697	592	539	326	345	802	557	ENSMUST00000026175.9	ENSMUSG00000025175	Fn3k
ENSMUSG00000029580.15:E028	ENSMUSG00000029580.15	E028	10044.9	0.000158483	2.49615	0.114125	1	109.553	109.339	-0.0114724	chr5	142892458	142892477	20	-	9988	10726	9760	10812	11459	14504	10342	10526	6047	6050	14585	11030	c("ENSMUST00000100497.11"	"ENSMUST00000163829.2"	"ENSMUST00000167386.8")	ENSMUSG00000029580	Actb
ENSMUSG00000020864.14:E009	ENSMUSG00000020864.14	E009	328.776	0.000158501	0.00418293	0.948432	1	32.8105	32.8557	0.00440755	chr11	94229166	94229347	182	+	342	336	288	368	397	431	349	328	213	234	460	331	c("ENSMUST00000021227.6"	"ENSMUST00000124087.2"	"ENSMUST00000051221.13"	"ENSMUST00000107818.9")	ENSMUSG00000020864	Ankrd40
ENSMUSG00000025237.17:E033	ENSMUSG00000025237.17	E033	246.578	0.000158505	0.163112	0.686308	1	28.9968	28.8165	-0.0195543	chr9	59544917	59544984	68	+	265	222	189	249	310	380	244	231	191	156	378	270	c("ENSMUST00000167091.3"	"ENSMUST00000050483.15"	"ENSMUST00000026267.16"	"ENSMUST00000214956.2"	"ENSMUST00000216351.2"	"ENSMUST00000216482.2")	ENSMUSG00000025237	Parp6
ENSMUSG00000023791.19:E022	ENSMUSG00000023791.19	E022	240.608	0.000158514	0.0818619	0.77479	1	28.3866	28.5212	0.0147981	chr16	31918294	31918472	179	-	283	250	227	273	284	283	238	224	170	159	344	243	c("ENSMUST00000155966.8"	"ENSMUST00000189013.8"	"ENSMUST00000133584.8"	"ENSMUST00000147003.8"	"ENSMUST00000144216.2"	"ENSMUST00000147688.8"	"ENSMUST00000143011.8"	"ENSMUST00000136643.2"	"ENSMUST00000096109.11")	ENSMUSG00000023791	Pigx
ENSMUSG00000027166.15:E003	ENSMUSG00000027166.15	E003	266.23	0.000158515	0.015222	0.901808	1	30.0008	29.9473	-0.00562874	chr2	105797357	105797439	83	-	286	306	244	319	334	382	253	254	179	156	384	239	c("ENSMUST00000102555.11"	"ENSMUST00000155811.2"	"ENSMUST00000151581.2"	"ENSMUST00000124163.8")	ENSMUSG00000027166	Dnajc24
ENSMUSG00000022722.19:E001	ENSMUSG00000022722.19	E001	388.996	0.000158518	0.200067	0.654667	1	35.325	35.5359	0.0193913	chr16	59433312	59433690	379	-	443	382	362	402	463	488	420	376	264	253	596	392	ENSMUST00000023405.16	ENSMUSG00000022722	Arl6
ENSMUSG00000029622.17:E012	ENSMUSG00000029622.17	E012	245.663	0.000158524	0.115665	0.733785	1	28.1706	28.3284	0.0174474	chr5	145060489	145060601	113	+	173	300	157	386	431	248	150	309	222	111	266	297	c("ENSMUST00000085679.13"	"ENSMUST00000126343.2"	"ENSMUST00000196111.5"	"ENSMUST00000136074.2")	ENSMUSG00000029622	Arpc1b
ENSMUSG00000040822.8:E005	ENSMUSG00000040822.8	E005	308.74	0.000158549	0.0881879	0.766494	1	31.9336	32.0862	0.0152173	chr14	54924111	54924493	383	+	330	339	307	412	343	426	307	273	203	192	475	252	ENSMUST00000038539.8	ENSMUSG00000040822	1700123O20Rik
ENSMUSG00000026727.11:E005	ENSMUSG00000026727.11	E005	257.89	0.00015855	0.100993	0.750641	1	29.4389	29.5958	0.0167222	chr2	13174809	13174941	133	-	244	262	269	285	357	349	247	281	174	144	358	255	c("ENSMUST00000114791.9"	"ENSMUST00000028059.9"	"ENSMUST00000161912.8")	ENSMUSG00000026727	Rsu1
ENSMUSG00000030204.11:E021	ENSMUSG00000030204.11	E021	242.167	0.000158581	0.0800174	0.777274	1	28.5783	28.7553	0.0193279	chr6	134993592	134993616	25	+	258	247	220	277	273	320	250	240	172	139	379	253	c("ENSMUST00000205244.3"	"ENSMUST00000134549.2"	"ENSMUST00000155277.8"	"ENSMUST00000123022.8"	"ENSMUST00000154558.3"	"ENSMUST00000032326.11"	"ENSMUST00000204646.3")	ENSMUSG00000030204	Ddx47
ENSMUSG00000028959.15+ENSMUSG00000088696.3:E025	ENSMUSG00000028959.15+ENSMUSG00000088696.3	E025	343.631	0.000158584	0.310305	0.577493	1	33.4142	33.5724	0.0152051	chr5	24648299	24648366	68	-	360	390	244	293	433	468	371	380	274	219	483	345	c("ENSMUST00000123144.2"	"ENSMUST00000132498.2"	"ENSMUST00000115043.8"	"ENSMUST00000030800.13"	"ENSMUST00000115041.2"	"ENSMUST00000144389.8"	"ENSMUST00000149085.8")	ENSMUSG00000028959	Fastk
ENSMUSG00000030337.17:E007	ENSMUSG00000030337.17	E007	497.843	0.00015859	0.584376	0.444602	1	39.5382	39.3926	-0.012342	chr6	125197013	125198540	1528	+	599	467	473	520	489	781	432	388	406	304	802	551	c("ENSMUST00000100942.9"	"ENSMUST00000032487.14")	ENSMUSG00000030337	Vamp1
ENSMUSG00000028959.15+ENSMUSG00000088696.3:E024	ENSMUSG00000028959.15+ENSMUSG00000088696.3	E024	342.319	0.00015859	0.262031	0.608728	1	33.3719	33.5082	0.0131203	chr5	24648275	24648298	24	-	359	388	243	292	431	467	371	377	273	217	482	345	c("ENSMUST00000132498.2"	"ENSMUST00000115043.8"	"ENSMUST00000030800.13"	"ENSMUST00000115041.2"	"ENSMUST00000144389.8"	"ENSMUST00000149085.8")	ENSMUSG00000028959	Fastk
ENSMUSG00000033735.10:E003	ENSMUSG00000033735.10	E003	390.289	0.000158606	0.19238	0.660943	1	35.3916	35.5855	0.0178095	chr6	85110660	85110668	9	-	510	446	366	385	395	522	406	367	275	225	579	387	c("ENSMUST00000204757.3"	"ENSMUST00000045986.8")	ENSMUSG00000033735	Spr
ENSMUSG00000044986.11:E003	ENSMUSG00000044986.11	E003	391.484	0.000158609	0.0182119	0.89265	1	35.6267	35.576	-0.00464296	chr15	78289439	78290052	614	-	423	411	339	460	496	467	364	416	266	229	572	445	c("ENSMUST00000058659.9"	"ENSMUST00000231525.2")	ENSMUSG00000044986	Tst
ENSMUSG00000027952.17:E005	ENSMUSG00000027952.17	E005	564.623	0.000158612	0.702628	0.401902	1	41.9175	41.5557	-0.0294443	chr3	89369189	89369252	64	+	639	579	537	598	634	721	540	579	372	353	927	581	c("ENSMUST00000029564.12"	"ENSMUST00000107410.8"	"ENSMUST00000184515.2")	ENSMUSG00000027952	Pmvk
ENSMUSG00000028222.3:E016	ENSMUSG00000028222.3	E016	1264.2	0.000158616	1.42987	0.231786	1	57.3224	57.777	0.0302487	chr4	15904650	15908064	3415	+	1503	1159	1257	1257	1375	1630	1430	1241	873	764	1805	1406	ENSMUST00000029876.2	ENSMUSG00000028222	Calb1
ENSMUSG00000006289.15:E022	ENSMUSG00000006289.15	E022	289.874	0.000158628	0.114101	0.735523	1	31.2321	31.0882	-0.0146567	chr14	51157387	51157506	120	-	315	303	277	323	329	392	290	281	172	169	413	368	c("ENSMUST00000160890.8"	"ENSMUST00000159292.8"	"ENSMUST00000160375.8"	"ENSMUST00000160464.2"	"ENSMUST00000006452.13"	"ENSMUST00000160393.8"	"ENSMUST00000162177.8")	ENSMUSG00000006289	Osgep
ENSMUSG00000029076.15:E009	ENSMUSG00000029076.15	E009	808.702	0.000158658	0.00603514	0.938078	1	48.3935	48.4202	0.00196391	chr4	156083905	156083991	87	+	848	779	719	917	940	977	772	853	585	491	1277	919	c("ENSMUST00000105579.8"	"ENSMUST00000097734.11"	"ENSMUST00000124872.2"	"ENSMUST00000050078.13"	"ENSMUST00000105578.2")	ENSMUSG00000029076	Sdf4
ENSMUSG00000029446.15:E007	ENSMUSG00000029446.15	E007	254.098	0.000158662	0.021602	0.883151	1	29.298	29.2611	-0.00396303	chr5	129847764	129847804	41	-	268	247	241	261	291	343	247	233	151	183	421	291	c("ENSMUST00000136507.4"	"ENSMUST00000136280.2"	"ENSMUST00000118268.9"	"ENSMUST00000201394.4"	"ENSMUST00000031399.13")	ENSMUSG00000029446	Psph
ENSMUSG00000031367.16:E003	ENSMUSG00000031367.16	E003	308.758	0.000158662	0.019373	0.889302	1	32.0102	31.9389	-0.00711398	chrX	162692141	162692269	129	+	319	309	357	341	299	440	321	375	195	157	389	342	c("ENSMUST00000069041.15"	"ENSMUST00000112294.9"	"ENSMUST00000033734.14")	ENSMUSG00000031367	Ap1s2
ENSMUSG00000040412.18:E029	ENSMUSG00000040412.18	E029	429.304	0.000158669	0.081845	0.774813	1	37.069	37.1901	0.0107369	chr3	108443776	108443833	58	-	557	487	434	434	497	623	394	385	253	258	639	432	c("ENSMUST00000185128.8"	"ENSMUST00000048012.13"	"ENSMUST00000106625.10")	ENSMUSG00000040412	Elapor1
ENSMUSG00000024958.14:E014	ENSMUSG00000024958.14	E014	270.018	0.000158671	0.198235	0.656149	1	30.3093	30.1404	-0.0176533	chr19	6916953	6917054	102	-	295	242	210	285	338	378	268	254	142	202	483	311	c("ENSMUST00000238183.2"	"ENSMUST00000237934.2"	"ENSMUST00000237911.2"	"ENSMUST00000235518.2"	"ENSMUST00000099782.10"	"ENSMUST00000025909.11"	"ENSMUST00000166115.9"	"ENSMUST00000236348.2"	"ENSMUST00000235237.2"	"ENSMUST00000235363.2")	ENSMUSG00000024958	Gpr137
ENSMUSG00000014554.14:E011	ENSMUSG00000014554.14	E011	257.568	0.000158679	0.0508569	0.821579	1	29.431	29.3294	-0.0108737	chr6	83463966	83463992	27	-	292	280	277	283	294	320	270	256	154	168	350	251	c("ENSMUST00000014698.10"	"ENSMUST00000206397.2"	"ENSMUST00000113888.3"	"ENSMUST00000153415.2"	"ENSMUST00000138941.3"	"ENSMUST00000145455.8")	ENSMUSG00000014554	Dguok
ENSMUSG00000030188.13+ENSMUSG00000107658.2:E003	ENSMUSG00000030188.13+ENSMUSG00000107658.2	E003	257.987	0.000158687	0.0477885	0.826957	1	29.5392	29.4283	-0.011829	chr6	131261486	131261567	82	-	316	251	261	334	289	331	266	239	150	168	407	216	c("ENSMUST00000032307.12"	"ENSMUST00000172883.8"	"ENSMUST00000174488.2")	ENSMUSG00000030188	Magohb
ENSMUSG00000045211.6:E006	ENSMUSG00000045211.6	E006	414.965	0.000158688	0.412455	0.520726	1	36.4309	36.6704	0.0215037	chr14	70816774	70817721	948	+	506	397	336	452	506	493	423	395	269	271	683	462	c("ENSMUST00000228554.2"	"ENSMUST00000228768.2"	"ENSMUST00000089049.4")	ENSMUSG00000045211	Nudt18
ENSMUSG00000008690.16:E022	ENSMUSG00000008690.16	E022	237.539	0.000158693	0.0337653	0.854207	1	28.5085	28.5983	0.00984383	chr15	89253819	89253885	67	+	275	251	183	262	260	356	224	262	143	137	389	262	c("ENSMUST00000036987.12"	"ENSMUST00000074552.12"	"ENSMUST00000088717.7"	"ENSMUST00000145259.8")	ENSMUSG00000008690	Ncaph2
ENSMUSG00000020537.10:E003	ENSMUSG00000020537.10	E003	262.519	0.000158707	0.0516999	0.820131	1	29.9956	29.8703	-0.0131902	chr11	60347377	60347537	161	+	319	260	251	265	317	381	265	268	142	139	439	290	c("ENSMUST00000138713.8"	"ENSMUST00000018568.4")	ENSMUSG00000020537	Drg2
ENSMUSG00000008958.15:E013	ENSMUSG00000008958.15	E013	308.375	0.000158712	0.254119	0.61419	1	31.9305	32.1619	0.0230449	chr3	95028573	95028717	145	+	381	312	271	310	346	373	295	299	184	202	542	357	c("ENSMUST00000125548.8"	"ENSMUST00000009102.9")	ENSMUSG00000008958	Vps72
ENSMUSG00000042705.10:E019	ENSMUSG00000042705.10	E019	246.766	0.000158712	0.0433365	0.835093	1	28.9838	28.8841	-0.0107984	chr18	47219319	47219378	60	+	307	260	234	252	270	342	261	222	146	147	370	285	c("ENSMUST00000234280.2"	"ENSMUST00000234376.2"	"ENSMUST00000234085.2"	"ENSMUST00000049388.9"	"ENSMUST00000234701.2")	ENSMUSG00000042705	Commd10
ENSMUSG00000086429.10:E005	ENSMUSG00000086429.10	E005	326.633	0.000158714	0.0398581	0.841758	1	32.8303	32.9088	0.00765863	chr6	113048255	113048396	142	-	344	404	302	352	349	427	345	343	212	183	503	324	c("ENSMUST00000167415.8"	"ENSMUST00000159544.3"	"ENSMUST00000133467.3"	"ENSMUST00000124246.4")	ENSMUSG00000086429	Gt(ROSA)26Sor
ENSMUSG00000032806.14+ENSMUSG00000015290.16:E017	ENSMUSG00000032806.14+ENSMUSG00000015290.16	E017	355.148	0.000158745	1.56764	0.210551	1	33.8379	34.4254	0.055635	chrX	73412110	73412119	10	-	361	373	308	381	442	506	341	369	248	206	511	399	c("ENSMUST00000178691.2"	"ENSMUST00000155676.8"	"ENSMUST00000126117.2"	"ENSMUST00000126191.2")	ENSMUSG00000032806	Slc10a3
ENSMUSG00000025362.7:E003	ENSMUSG00000025362.7	E003	336.627	0.000158748	0.939012	0.332532	1	33.0374	33.4175	0.036763	chr10	128461076	128461206	131	-	380	341	294	394	420	426	327	353	229	215	465	341	c("ENSMUST00000219591.2"	"ENSMUST00000026420.7")	ENSMUSG00000025362	Rps26
ENSMUSG00000033099.11:E008	ENSMUSG00000033099.11	E008	264.983	0.000158755	0.111545	0.738392	1	29.9308	29.7628	-0.0177359	chr15	78821334	78821382	49	+	287	259	256	287	309	358	258	260	170	171	397	295	c("ENSMUST00000138880.9"	"ENSMUST00000041164.4"	"ENSMUST00000145157.2")	ENSMUSG00000033099	Nol12
ENSMUSG00000026520.9:E003	ENSMUSG00000026520.9	E003	257.374	0.000158755	0.178475	0.672687	1	29.6933	29.4957	-0.0210144	chr1	180731888	180732095	208	+	272	262	262	310	280	391	267	239	132	158	449	240	c("ENSMUST00000027802.9"	"ENSMUST00000194026.2"	"ENSMUST00000194253.2")	ENSMUSG00000026520	Pycr2
ENSMUSG00000033460.15:E005	ENSMUSG00000033460.15	E005	360.745	0.000158755	0.423948	0.514974	1	34.387	34.1874	-0.0188277	chrX	133618752	133618761	10	+	383	357	327	415	409	563	326	298	216	278	544	387	c("ENSMUST00000051256.10"	"ENSMUST00000138421.8"	"ENSMUST00000113201.8"	"ENSMUST00000113199.8"	"ENSMUST00000125684.8"	"ENSMUST00000129697.2"	"ENSMUST00000035748.14")	ENSMUSG00000033460	Armcx1
ENSMUSG00000027210.21:E008	ENSMUSG00000027210.21	E008	263.924	0.000158786	6.22626e-05	0.993704	1	29.8457	29.8859	0.00423842	chr2	115694940	115694994	55	-	249	267	280	257	377	370	245	350	168	146	372	228	c("ENSMUST00000074285.8"	"ENSMUST00000149217.8"	"ENSMUST00000110907.8"	"ENSMUST00000120995.8"	"ENSMUST00000189640.7"	"ENSMUST00000102538.11"	"ENSMUST00000028639.13"	"ENSMUST00000110908.9"	"ENSMUST00000110906.9"	"ENSMUST00000151279.8"	"ENSMUST00000177493.8")	ENSMUSG00000027210	Meis2
ENSMUSG00000022404.9:E019	ENSMUSG00000022404.9	E019	245.827	0.000158791	0.00286898	0.957283	1	28.7741	28.8019	0.00302566	chr15	81244929	81244974	46	-	313	277	217	269	212	359	282	226	149	154	348	260	c("ENSMUST00000023040.9"	"ENSMUST00000229617.2"	"ENSMUST00000231140.2"	"ENSMUST00000231078.2")	ENSMUSG00000022404	Slc25a17
ENSMUSG00000026020.10+ENSMUSG00000077358.3:E045	ENSMUSG00000026020.10+ENSMUSG00000077358.3	E045	317.077	0.000158806	0.0266925	0.870221	1	32.3923	32.3293	-0.00622533	chr1	59746189	59746223	35	+	312	337	289	338	340	446	337	310	197	218	485	344	c("ENSMUST00000190265.7"	"ENSMUST00000027174.10"	"ENSMUST00000187491.2"	"ENSMUST00000187837.7"	"ENSMUST00000191142.7"	"ENSMUST00000188390.2")	ENSMUSG00000026020	Nop58
ENSMUSG00000025217.16:E006	ENSMUSG00000025217.16	E006	260.188	0.000158817	0.085408	0.770098	1	29.5723	29.7242	0.0161259	chr19	45352272	45352325	54	+	257	273	237	285	311	405	254	230	157	183	412	261	c("ENSMUST00000065601.13"	"ENSMUST00000223764.2"	"ENSMUST00000111936.4"	"ENSMUST00000224102.2"	"ENSMUST00000225662.2"	"ENSMUST00000225898.2")	ENSMUSG00000025217	Btrc
ENSMUSG00000007036.16:E030	ENSMUSG00000007036.16	E030	345.132	0.000158834	0.000637432	0.979858	1	33.701	33.704	0.000287851	chr17	35321122	35321198	77	+	407	313	241	370	406	491	365	341	230	236	588	346	c("ENSMUST00000173846.8"	"ENSMUST00000007251.14")	ENSMUSG00000007036	Abhd16a
ENSMUSG00000026341.17:E030	ENSMUSG00000026341.17	E030	275.99	0.000158839	2.1288	0.144554	1	30.8424	30.127	-0.0742342	chr1	125363208	125363218	11	-	279	269	214	294	331	387	328	261	192	160	428	320	c("ENSMUST00000178474.8"	"ENSMUST00000191578.7")	ENSMUSG00000026341	Actr3
ENSMUSG00000025544.14:E001	ENSMUSG00000025544.14	E001	354.627	0.000158846	0.00765916	0.930261	1	34.2305	34.204	-0.00250267	chr14	122344450	122344549	100	+	378	364	297	365	436	570	347	372	209	223	566	354	ENSMUST00000026624.11	ENSMUSG00000025544	Tm9sf2
ENSMUSG00000028959.15+ENSMUSG00000088696.3:E023	ENSMUSG00000028959.15+ENSMUSG00000088696.3	E023	352.045	0.000158851	0.527619	0.46761	1	33.7466	33.9813	0.0223619	chr5	24648002	24648141	140	-	370	394	248	300	453	480	385	385	286	219	491	355	c("ENSMUST00000149537.8"	"ENSMUST00000132498.2"	"ENSMUST00000115043.8"	"ENSMUST00000030800.13"	"ENSMUST00000115041.2"	"ENSMUST00000144389.8"	"ENSMUST00000149085.8")	ENSMUSG00000028959	Fastk
ENSMUSG00000030204.11:E029	ENSMUSG00000030204.11	E029	253.858	0.000158856	0.00556114	0.940554	1	29.2978	29.2922	-0.000602169	chr6	134996001	134996029	29	+	279	257	231	296	280	328	257	245	178	149	409	266	c("ENSMUST00000155277.8"	"ENSMUST00000155022.3"	"ENSMUST00000123022.8"	"ENSMUST00000154558.3"	"ENSMUST00000032326.11"	"ENSMUST00000204646.3")	ENSMUSG00000030204	Ddx47
ENSMUSG00000030188.13+ENSMUSG00000107658.2:E011	ENSMUSG00000030188.13+ENSMUSG00000107658.2	E011	271.727	0.000158858	0.110054	0.740083	1	30.1491	30.2963	0.0153915	chr6	131266352	131266410	59	-	329	276	278	347	312	365	270	260	159	170	417	222	c("ENSMUST00000174781.4"	"ENSMUST00000173837.6"	"ENSMUST00000173332.2"	"ENSMUST00000032307.12"	"ENSMUST00000173198.8")	ENSMUSG00000030188	Magohb
ENSMUSG00000032349.14:E008	ENSMUSG00000032349.14	E008	252.278	0.000158869	0.0175286	0.894671	1	29.3319	29.3917	0.00640945	chr9	77868304	77868335	32	+	222	258	211	272	302	373	206	276	195	131	458	286	c("ENSMUST00000034904.14"	"ENSMUST00000133757.8")	ENSMUSG00000032349	Elovl5
ENSMUSG00000054894.7:E014	ENSMUSG00000054894.7	E014	291.054	0.000158879	0.0997057	0.752183	1	31.3442	31.1948	-0.0151789	chr12	69788509	69788590	82	+	313	281	236	311	379	456	292	268	166	206	476	288	c("ENSMUST00000220916.2"	"ENSMUST00000021372.6")	ENSMUSG00000054894	Dmac2l
ENSMUSG00000025237.17:E024	ENSMUSG00000025237.17	E024	248.756	0.00015888	0.0372268	0.847004	1	29.0779	28.9963	-0.00881653	chr9	59537906	59538052	147	+	273	238	184	258	308	388	239	233	193	156	382	263	c("ENSMUST00000167091.3"	"ENSMUST00000050483.15"	"ENSMUST00000026267.16"	"ENSMUST00000216385.2"	"ENSMUST00000216351.2"	"ENSMUST00000216482.2")	ENSMUSG00000025237	Parp6
ENSMUSG00000020840.11:E025	ENSMUSG00000020840.11	E025	262.815	0.00015889	0.182192	0.669496	1	29.9522	29.7534	-0.0209861	chr11	76857705	76857716	12	+	301	268	222	294	299	427	255	249	141	176	403	281	c("ENSMUST00000021197.10"	"ENSMUST00000168124.2"	"ENSMUST00000140193.8")	ENSMUSG00000020840	Blmh
ENSMUSG00000030417.16:E014	ENSMUSG00000030417.16	E014	390.874	0.000158892	0.0430071	0.835712	1	35.5663	35.6723	0.00971092	chr7	35345569	35345606	38	-	415	392	361	470	555	585	370	352	258	244	518	374	c("ENSMUST00000130306.2"	"ENSMUST00000118501.8"	"ENSMUST00000130340.2"	"ENSMUST00000120714.2"	"ENSMUST00000127213.8")	ENSMUSG00000030417	Pdcd5
ENSMUSG00000029622.17:E020	ENSMUSG00000029622.17	E020	251.488	0.000158907	0.264878	0.606788	1	28.4268	28.6689	0.0265363	chr5	145062517	145062594	78	+	175	305	157	395	444	250	151	315	232	113	281	305	c("ENSMUST00000085679.13"	"ENSMUST00000136074.2"	"ENSMUST00000196111.5"	"ENSMUST00000138900.8")	ENSMUSG00000029622	Arpc1b
ENSMUSG00000020530.15:E023	ENSMUSG00000020530.15	E023	288.032	0.000158915	0.924849	0.336205	1	31.2475	30.8051	-0.0452433	chr11	84744880	84744993	114	-	311	270	237	311	356	370	310	283	182	197	461	313	c("ENSMUST00000168434.8"	"ENSMUST00000018547.9"	"ENSMUST00000108081.9"	"ENSMUST00000100686.10"	"ENSMUST00000134043.2"	"ENSMUST00000172405.8"	"ENSMUST00000154915.9"	"ENSMUST00000165459.2")	ENSMUSG00000020530	Ggnbp2
ENSMUSG00000020873.16:E008	ENSMUSG00000020873.16	E008	315.229	0.000158941	0.798498	0.371543	1	32.0256	32.4698	0.0440147	chr11	95277312	95277336	25	+	329	338	302	333	345	436	346	310	210	198	444	329	ENSMUST00000021243.16	ENSMUSG00000020873	Slc35b1
ENSMUSG00000022109.7:E003	ENSMUSG00000022109.7	E003	287.872	0.000158942	0.576875	0.44754	1	31.0668	30.7603	-0.0314299	chr14	73747478	73747625	148	+	341	284	280	306	307	373	321	278	191	182	412	300	c("ENSMUST00000226256.2"	"ENSMUST00000022705.7"	"ENSMUST00000228141.2")	ENSMUSG00000022109	Med4
ENSMUSG00000032349.14:E010	ENSMUSG00000032349.14	E010	255.308	0.000158953	0.000436854	0.983325	1	29.492	29.5023	0.00109773	chr9	77884030	77884201	172	+	222	261	215	271	306	374	209	280	200	137	463	284	c("ENSMUST00000034904.14"	"ENSMUST00000133757.8")	ENSMUSG00000032349	Elovl5
ENSMUSG00000001844.11:E012	ENSMUSG00000001844.11	E012	254.104	0.000158955	0.0260991	0.871659	1	29.3483	29.4167	0.00731761	chr5	143309975	143309989	15	-	284	236	208	292	275	324	284	267	152	148	414	312	c("ENSMUST00000159813.8"	"ENSMUST00000162287.8"	"ENSMUST00000161915.8"	"ENSMUST00000161333.8"	"ENSMUST00000001900.9"	"ENSMUST00000162358.8"	"ENSMUST00000162941.8"	"ENSMUST00000159941.8")	ENSMUSG00000001844	Zdhhc4
ENSMUSG00000024188.17:E005	ENSMUSG00000024188.17	E005	307.744	0.00015896	0.943317	0.331426	1	32.0577	31.6836	-0.0374168	chr17	26471958	26471972	15	+	284	313	366	393	364	423	330	286	181	207	420	255	c("ENSMUST00000114976.9"	"ENSMUST00000119928.8"	"ENSMUST00000025023.15"	"ENSMUST00000133032.8"	"ENSMUST00000154235.8"	"ENSMUST00000140427.8")	ENSMUSG00000024188	Luc7l
ENSMUSG00000039706.12:E016	ENSMUSG00000039706.12	E016	283.73	0.000158961	0.510938	0.474733	1	31.1679	30.8711	-0.0303532	chr5	44956704	44956944	241	-	294	295	254	256	382	436	264	250	157	188	561	281	c("ENSMUST00000199534.5"	"ENSMUST00000070748.10"	"ENSMUST00000198894.2"	"ENSMUST00000199261.2"	"ENSMUST00000199256.5")	ENSMUSG00000039706	Ldb2
ENSMUSG00000007867.10:E011	ENSMUSG00000007867.10	E011	254.777	0.000158961	0.0740463	0.785534	1	29.2665	29.4037	0.014705	chr12	86158385	86158449	65	+	286	256	228	312	303	351	246	233	182	155	386	246	c("ENSMUST00000054565.8"	"ENSMUST00000221161.2"	"ENSMUST00000222821.2"	"ENSMUST00000222905.2"	"ENSMUST00000223269.2")	ENSMUSG00000007867	Ift43
ENSMUSG00000036427.6:E005	ENSMUSG00000036427.6	E005	3107.47	0.000158964	0.92087	0.337247	1	78.6417	79.0431	0.0232603	chr7	33901832	33901972	141	-	3479	3165	2874	3211	3683	4107	3049	3259	1964	1849	4953	3404	c("ENSMUST00000038027.6"	"ENSMUST00000205865.2"	"ENSMUST00000205870.2"	"ENSMUST00000135243.3"	"ENSMUST00000205800.2")	ENSMUSG00000036427	Gpi1
ENSMUSG00000023791.19:E014	ENSMUSG00000023791.19	E014	259.656	0.000158967	0.00935008	0.922968	1	29.485	29.4487	-0.00387325	chr16	31911162	31911303	142	-	302	262	235	292	308	311	263	243	186	176	379	257	c("ENSMUST00000155966.8"	"ENSMUST00000189013.8"	"ENSMUST00000133584.8"	"ENSMUST00000147003.8"	"ENSMUST00000147688.8"	"ENSMUST00000135677.2"	"ENSMUST00000143011.8"	"ENSMUST00000136643.2"	"ENSMUST00000096109.11"	"ENSMUST00000232321.2")	ENSMUSG00000023791	Pigx
ENSMUSG00000040997.15:E015	ENSMUSG00000040997.15	E015	244.133	0.000158969	0.000109767	0.991641	1	28.8455	28.8511	0.00061788	chr14	54500738	54500777	40	+	228	266	216	293	290	341	204	312	176	109	359	279	c("ENSMUST00000197807.2"	"ENSMUST00000041197.13"	"ENSMUST00000180359.8"	"ENSMUST00000239403.2"	"ENSMUST00000197605.3"	"ENSMUST00000196699.3"	"ENSMUST00000199068.5")	ENSMUSG00000040997	Abhd4
ENSMUSG00000029076.15:E008	ENSMUSG00000029076.15	E008	805.791	0.00015897	0.0123157	0.911635	1	48.3126	48.3573	0.00329019	chr4	156083855	156083904	50	+	843	776	713	913	939	978	771	849	584	490	1268	916	c("ENSMUST00000105579.8"	"ENSMUST00000105578.2"	"ENSMUST00000050078.13"	"ENSMUST00000097734.11")	ENSMUSG00000029076	Sdf4
ENSMUSG00000068250.14:E007	ENSMUSG00000068250.14	E007	260.923	0.000158974	0.00131061	0.971121	1	29.7427	29.7674	0.00261953	chr6	149068304	149068411	108	-	341	232	219	234	330	425	291	221	163	152	419	279	c("ENSMUST00000095319.10"	"ENSMUST00000127743.8"	"ENSMUST00000150610.8"	"ENSMUST00000111535.8"	"ENSMUST00000156864.7")	ENSMUSG00000068250	Amn1
ENSMUSG00000024268.17:E032	ENSMUSG00000024268.17	E032	1680.53	0.000158987	0.192356	0.660963	1	64.106	63.8635	-0.0152992	chr18	25886399	25886759	361	-	1766	1542	1526	1733	1924	2247	1656	1772	1099	1173	2823	1721	c("ENSMUST00000025117.14"	"ENSMUST00000224143.2"	"ENSMUST00000223704.2"	"ENSMUST00000225477.2"	"ENSMUST00000115816.3"	"ENSMUST00000224553.2")	ENSMUSG00000024268	Celf4
ENSMUSG00000003352.15:E015	ENSMUSG00000003352.15	E015	278.099	0.000159	0.0576891	0.810186	1	30.6805	30.5936	-0.00897399	chr15	98538220	98538335	116	+	280	229	187	266	368	459	257	265	212	184	474	324	c("ENSMUST00000003442.9"	"ENSMUST00000109150.9"	"ENSMUST00000230490.2"	"ENSMUST00000230064.2")	ENSMUSG00000003352	Cacnb3
ENSMUSG00000058655.10:E017	ENSMUSG00000058655.10	E017	283.661	0.000159001	0.000782701	0.977681	1	30.8708	30.8854	0.00149827	chr15	102002093	102002148	56	+	290	304	234	301	333	365	276	295	173	174	447	368	ENSMUST00000169681.3	ENSMUSG00000058655	Eif4b
ENSMUSG00000036632.10:E012	ENSMUSG00000036632.10	E012	254.907	0.000159005	0.0097614	0.921297	1	29.5395	29.5799	0.00429831	chr3	54652528	54652587	60	+	290	262	231	305	287	356	255	261	152	120	429	291	c("ENSMUST00000141191.8"	"ENSMUST00000044567.4"	"ENSMUST00000155273.2")	ENSMUSG00000036632	Alg5
ENSMUSG00000055805.16:E034	ENSMUSG00000055805.16	E034	263.027	0.000159017	0.411454	0.521232	1	29.6898	30.0083	0.0336313	chr11	103088141	103088221	81	+	303	260	233	276	305	410	207	240	180	156	397	340	c("ENSMUST00000218163.2"	"ENSMUST00000042286.12"	"ENSMUST00000107027.9"	"ENSMUST00000129726.3"	"ENSMUST00000021322.7")	ENSMUSG00000055805	Fmnl1
ENSMUSG00000026020.10+ENSMUSG00000077358.3:E025	ENSMUSG00000026020.10+ENSMUSG00000077358.3	E025	306.019	0.000159031	0.025798	0.872395	1	31.9234	31.862	-0.00614371	chr1	59735212	59735236	25	+	325	310	262	346	330	430	330	312	183	204	470	326	c("ENSMUST00000189919.7"	"ENSMUST00000027174.10"	"ENSMUST00000185368.2"	"ENSMUST00000191142.7"	"ENSMUST00000189327.7"	"ENSMUST00000190231.7"	"ENSMUST00000190759.7")	ENSMUSG00000026020	Nop58
ENSMUSG00000024668.9:E020	ENSMUSG00000024668.9	E020	279.976	0.000159032	0.58562	0.444118	1	30.8762	30.5079	-0.0380089	chr19	10502462	10502479	18	-	270	257	235	295	301	431	364	266	170	170	462	308	c("ENSMUST00000025570.8"	"ENSMUST00000236455.2"	"ENSMUST00000235853.2"	"ENSMUST00000237847.2"	"ENSMUST00000237827.2")	ENSMUSG00000024668	Sdhaf2
ENSMUSG00000024841.9:E006	ENSMUSG00000024841.9	E006	301.408	0.000159052	0.133518	0.714812	1	31.5178	31.6783	0.0161649	chr19	5418450	5418558	109	+	400	269	219	352	303	340	315	287	193	219	514	342	c("ENSMUST00000235664.2"	"ENSMUST00000025759.9"	"ENSMUST00000236059.2")	ENSMUSG00000024841	Eif1ad
ENSMUSG00000031748.17:E027	ENSMUSG00000031748.17	E027	345.817	0.000159059	2.19165	0.13876	1	33.7214	33.36	-0.034694	chr8	94694660	94694688	29	+	379	343	391	380	434	437	316	371	256	210	454	302	c("ENSMUST00000125716.8"	"ENSMUST00000034198.15"	"ENSMUST00000142466.2"	"ENSMUST00000149530.8"	"ENSMUST00000212008.2"	"ENSMUST00000127900.2")	ENSMUSG00000031748	Gnao1
ENSMUSG00000040997.15:E014	ENSMUSG00000040997.15	E014	243.901	0.000159061	0.0085416	0.926364	1	28.8633	28.8183	-0.00488652	chr14	54500626	54500737	112	+	227	264	216	293	289	340	204	311	176	109	363	279	c("ENSMUST00000041197.13"	"ENSMUST00000180359.8"	"ENSMUST00000239403.2"	"ENSMUST00000197605.3"	"ENSMUST00000196699.3"	"ENSMUST00000199068.5")	ENSMUSG00000040997	Abhd4
ENSMUSG00000072770.10+ENSMUSG00000030330.16+ENSMUSG00000108037.3:E007	ENSMUSG00000072770.10+ENSMUSG00000030330.16+ENSMUSG00000108037.3	E007	397.509	0.000159063	0.662288	0.415753	1	35.8839	35.6517	-0.0211939	chr6	125020917	125020988	72	+	429	425	416	412	442	580	435	315	239	271	606	394	c("ENSMUST00000156091.2"	"ENSMUST00000203287.3"	"ENSMUST00000140131.8"	"ENSMUST00000151125.8"	"ENSMUST00000112417.9"	"ENSMUST00000152574.8"	"ENSMUST00000032480.14"	"ENSMUST00000128277.2"	"ENSMUST00000140883.7")	ENSMUSG00000072770	Acrbp
ENSMUSG00000028958.16:E003	ENSMUSG00000028958.16	E003	293.704	0.000159069	0.227049	0.63372	1	31.2244	31.4409	0.0219571	chr5	24650475	24651046	572	-	351	301	257	319	355	405	273	274	195	191	485	278	c("ENSMUST00000238335.2"	"ENSMUST00000115036.8"	"ENSMUST00000030799.15"	"ENSMUST00000115033.8")	ENSMUSG00000028958	Tmub1
ENSMUSG00000026857.10:E013	ENSMUSG00000026857.10	E013	248.546	0.000159082	0.0427539	0.836189	1	29.1349	29.0335	-0.0109428	chr2	30709641	30709686	46	+	257	231	218	271	274	350	267	261	132	162	404	302	c("ENSMUST00000138889.8"	"ENSMUST00000152374.8"	"ENSMUST00000128303.7"	"ENSMUST00000129712.3"	"ENSMUST00000041830.10"	"ENSMUST00000127566.3")	ENSMUSG00000026857	Ntmt1
ENSMUSG00000042729.12:E004	ENSMUSG00000042729.12	E004	253.185	0.000159087	0.0552896	0.814102	1	29.2556	29.1404	-0.0123837	chr19	8713245	8713245	1	+	273	251	236	272	266	382	276	229	167	169	404	240	c("ENSMUST00000210512.2"	"ENSMUST00000236946.2"	"ENSMUST00000049424.11"	"ENSMUST00000210592.3")	ENSMUSG00000042729	Wdr74
ENSMUSG00000028221.4:E001	ENSMUSG00000028221.4	E001	279.352	0.000159088	0.611827	0.434101	1	30.8899	30.5423	-0.0358432	chr4	14864076	14864437	362	+	279	283	239	292	320	469	259	266	199	160	452	307	ENSMUST00000029875.4	ENSMUSG00000028221	Pip4p2
ENSMUSG00000113262.2+ENSMUSG00000114004.2+ENSMUSG00000078440.11:E002	ENSMUSG00000113262.2+ENSMUSG00000114004.2+ENSMUSG00000078440.11	E002	445.635	0.000159098	0.219077	0.639744	1	37.6273	37.8431	0.018909	chr10	81220293	81220299	7	+	524	435	411	478	535	650	405	412	298	282	718	446	c("ENSMUST00000072751.13"	"ENSMUST00000142346.8")	ENSMUSG00000113262	Gm48551
ENSMUSG00000105954.2+ENSMUSG00000029304.15:E012	ENSMUSG00000105954.2+ENSMUSG00000029304.15	E012	267.427	0.000159102	0.00312201	0.955441	1	26.6229	26.5607	-0.00724992	chr5	104584241	104584308	68	+	121	370	69	514	733	108	119	324	371	52	155	342	c("ENSMUST00000132457.8"	"ENSMUST00000112747.2"	"ENSMUST00000112746.8"	"ENSMUST00000031243.15"	"ENSMUST00000112748.8"	"ENSMUST00000086833.13"	"ENSMUST00000145084.8")	ENSMUSG00000105954	Gm42793
ENSMUSG00000093280.3+ENSMUSG00000009555.17+ENSMUSG00000105841.3:E006	ENSMUSG00000093280.3+ENSMUSG00000009555.17+ENSMUSG00000105841.3	E006	515.599	0.000159102	0.174893	0.6758	1	40.1613	39.9806	-0.015148	chr2	32599479	32599543	65	-	557	454	405	539	532	619	597	555	359	346	885	572	c("ENSMUST00000120105.8"	"ENSMUST00000009699.16"	"ENSMUST00000130399.2"	"ENSMUST00000125058.8"	"ENSMUST00000123170.8")	ENSMUSG00000093280	Mir2861
ENSMUSG00000105954.2+ENSMUSG00000029304.15:E017	ENSMUSG00000105954.2+ENSMUSG00000029304.15	E017	269.881	0.000159112	0.0255043	0.873117	1	26.7811	26.685	-0.0111356	chr5	104586092	104586133	42	+	123	370	68	521	750	110	122	325	371	52	157	344	c("ENSMUST00000112747.2"	"ENSMUST00000112746.8"	"ENSMUST00000031243.15"	"ENSMUST00000112748.8"	"ENSMUST00000086833.13"	"ENSMUST00000145084.8")	ENSMUSG00000105954	Gm42793
ENSMUSG00000008690.16:E031	ENSMUSG00000008690.16	E031	241.93	0.000159113	0.0144181	0.904424	1	28.808	28.7457	-0.00678537	chr15	89254501	89254506	6	+	279	252	189	265	256	364	223	263	152	141	404	268	c("ENSMUST00000074552.12"	"ENSMUST00000151523.8"	"ENSMUST00000136638.8"	"ENSMUST00000147207.8"	"ENSMUST00000088717.7"	"ENSMUST00000036987.12"	"ENSMUST00000134900.8"	"ENSMUST00000145259.8")	ENSMUSG00000008690	Ncaph2
ENSMUSG00000030315.16:E006	ENSMUSG00000030315.16	E006	258.706	0.000159115	0.0302322	0.861964	1	29.4451	29.5273	0.00876492	chr6	114839725	114839840	116	-	280	277	229	296	306	290	263	270	174	157	378	297	c("ENSMUST00000032459.14"	"ENSMUST00000147639.8"	"ENSMUST00000139640.2"	"ENSMUST00000152710.8"	"ENSMUST00000123478.8"	"ENSMUST00000155620.2")	ENSMUSG00000030315	Vgll4
ENSMUSG00000025147.8:E007	ENSMUSG00000025147.8	E007	249.204	0.000159126	0.188737	0.66397	1	29.3079	29.1026	-0.0220727	chr7	141564100	141564114	15	-	284	270	227	259	279	398	230	224	160	138	450	247	c("ENSMUST00000211000.2"	"ENSMUST00000084418.4"	"ENSMUST00000211206.2"	"ENSMUST00000209732.2"	"ENSMUST00000210684.2"	"ENSMUST00000209725.2")	ENSMUSG00000025147	Mob2
ENSMUSG00000053477.19:E134	ENSMUSG00000053477.19	E134	494.182	0.000159129	4.54911	0.0329359	1	38.9219	39.9533	0.0874586	chr18	69816349	69816447	99	+	504	547	454	512	620	657	447	526	354	285	742	528	c("ENSMUST00000202458.4"	"ENSMUST00000201631.4"	"ENSMUST00000114985.10"	"ENSMUST00000078486.13"	"ENSMUST00000114978.9"	"ENSMUST00000114977.5"	"ENSMUST00000146908.2"	"ENSMUST00000136019.3"	"ENSMUST00000066717.12"	"ENSMUST00000201781.4"	"ENSMUST00000202435.4"	"ENSMUST00000114982.8"	"ENSMUST00000202116.4")	ENSMUSG00000053477	Tcf4
ENSMUSG00000020056.17:E004	ENSMUSG00000020056.17	E004	257.52	0.000159133	0.00459582	0.945951	1	29.3833	29.425	0.00445683	chr10	88037033	88037045	13	+	299	264	240	280	302	351	300	219	187	156	375	233	c("ENSMUST00000171151.9"	"ENSMUST00000020248.16"	"ENSMUST00000182299.8"	"ENSMUST00000182183.8")	ENSMUSG00000020056	Washc3
ENSMUSG00000005312.16:E003	ENSMUSG00000005312.16	E003	279.918	0.000159134	0.628224	0.428007	1	30.9014	30.7943	-0.0110027	chr13	58325333	58325630	298	-	252	260	197	313	401	412	323	283	165	166	465	318	c("ENSMUST00000225818.2"	"ENSMUST00000076454.8"	"ENSMUST00000058735.12")	ENSMUSG00000005312	Ubqln1
ENSMUSG00000028343.11:E007	ENSMUSG00000028343.11	E007	250.462	0.000159139	0.00295283	0.956664	1	29.0672	29.0388	-0.00306462	chr4	48208697	48208813	117	-	271	249	234	268	259	369	250	228	174	163	385	273	ENSMUST00000030028.5	ENSMUSG00000028343	Erp44
ENSMUSG00000018398.19:E008	ENSMUSG00000018398.19	E008	464.679	0.000159163	0.460195	0.497533	1	38.6957	38.4799	-0.0185942	chr11	53422878	53422943	66	+	476	467	330	476	596	719	483	383	307	282	786	580	c("ENSMUST00000108987.8"	"ENSMUST00000147912.2"	"ENSMUST00000120878.9"	"ENSMUST00000121334.8"	"ENSMUST00000117061.8"	"ENSMUST00000142800.2"	"ENSMUST00000145927.2")	ENSMUSG00000018398	Septin8
ENSMUSG00000029147.12:E018	ENSMUSG00000029147.12	E018	264.313	0.000159165	0.00797972	0.92882	1	29.9739	29.9295	-0.00467136	chr5	31364968	31365009	42	-	285	248	230	268	343	398	247	258	176	158	433	291	c("ENSMUST00000031032.11"	"ENSMUST00000202294.4"	"ENSMUST00000201407.2")	ENSMUSG00000029147	Ppm1g
ENSMUSG00000025362.7:E002	ENSMUSG00000025362.7	E002	344.1	0.000159197	1.3139	0.25169	1	33.339	33.7888	0.043157	chr10	128460406	128460505	100	-	391	351	303	403	432	434	332	360	231	218	472	353	c("ENSMUST00000219591.2"	"ENSMUST00000026420.7")	ENSMUSG00000025362	Rps26
ENSMUSG00000025579.15:E006	ENSMUSG00000025579.15	E006	335.059	0.000159209	0.00257612	0.95952	1	33.401	33.3804	-0.00198363	chr11	119161342	119161504	163	+	310	310	257	358	416	419	331	409	224	183	608	410	c("ENSMUST00000128753.2"	"ENSMUST00000106258.2"	"ENSMUST00000106259.9"	"ENSMUST00000026666.13")	ENSMUSG00000025579	Gaa
ENSMUSG00000039601.17:E010	ENSMUSG00000039601.17	E010	407.263	0.000159214	0.22562	0.634791	1	36.3044	36.4633	0.0143114	chr17	44331844	44331849	6	+	432	435	341	443	474	668	423	400	257	227	602	440	c("ENSMUST00000229744.2"	"ENSMUST00000228972.2"	"ENSMUST00000044895.13"	"ENSMUST00000177857.9"	"ENSMUST00000044792.6")	ENSMUSG00000039601	Rcan2
ENSMUSG00000026879.15:E024	ENSMUSG00000026879.15	E024	269.497	0.000159218	0.00211446	0.963324	1	30.1759	30.1721	-0.000401896	chr2	35191478	35191568	91	+	244	270	263	298	326	375	218	292	180	138	392	391	c("ENSMUST00000202990.4"	"ENSMUST00000028239.8"	"ENSMUST00000201185.4")	ENSMUSG00000026879	Gsn
ENSMUSG00000030282.15:E009	ENSMUSG00000030282.15	E009	301.379	0.00015922	0.191232	0.661893	1	32.0006	31.6971	-0.0303783	chr6	142716249	142716316	68	+	251	210	150	279	403	483	282	251	165	278	673	411	c("ENSMUST00000146643.2"	"ENSMUST00000204147.2"	"ENSMUST00000133248.8"	"ENSMUST00000144920.4"	"ENSMUST00000032419.9")	ENSMUSG00000030282	Cmas
ENSMUSG00000021039.10:E012	ENSMUSG00000021039.10	E012	351.464	0.000159224	0.14754	0.700897	1	33.8595	34.0045	0.013797	chr12	87505663	87505728	66	-	393	385	374	390	456	470	334	328	223	217	509	312	ENSMUST00000021428.9	ENSMUSG00000021039	Snw1
ENSMUSG00000006289.15:E011	ENSMUSG00000006289.15	E011	294.433	0.000159232	0.193296	0.660187	1	31.4613	31.2707	-0.0193144	chr14	51154257	51154322	66	-	314	310	280	336	326	402	295	286	172	178	417	369	c("ENSMUST00000160890.8"	"ENSMUST00000159292.8"	"ENSMUST00000160375.8"	"ENSMUST00000006452.13"	"ENSMUST00000160393.8"	"ENSMUST00000162177.8"	"ENSMUST00000162850.2")	ENSMUSG00000006289	Osgep
ENSMUSG00000038160.8:E008	ENSMUSG00000038160.8	E008	280.794	0.000159232	0.0866662	0.768459	1	30.5846	30.722	0.0141931	chr10	44222953	44223070	118	+	289	283	242	308	340	415	283	275	193	185	416	277	ENSMUST00000039286.5	ENSMUSG00000038160	Atg5
ENSMUSG00000007050.18:E013	ENSMUSG00000007050.18	E013	255.6	0.000159236	0.124387	0.724324	1	29.4116	29.2443	-0.0179216	chr17	35201617	35201663	47	+	306	294	227	247	294	361	281	235	161	166	355	259	c("ENSMUST00000174434.8"	"ENSMUST00000114011.11"	"ENSMUST00000174860.8"	"ENSMUST00000174326.8"	"ENSMUST00000173004.2"	"ENSMUST00000172890.8"	"ENSMUST00000172777.8"	"ENSMUST00000007266.14"	"ENSMUST00000172523.2")	ENSMUSG00000007050	Lsm2
ENSMUSG00000030204.11:E028	ENSMUSG00000030204.11	E028	252.785	0.000159244	0.0110731	0.916194	1	29.249	29.23	-0.00203721	chr6	134995965	134996000	36	+	278	255	229	296	279	327	257	245	176	149	407	264	c("ENSMUST00000155277.8"	"ENSMUST00000155022.3"	"ENSMUST00000130851.8"	"ENSMUST00000123022.8"	"ENSMUST00000154558.3"	"ENSMUST00000032326.11"	"ENSMUST00000204646.3")	ENSMUSG00000030204	Ddx47
ENSMUSG00000029446.15:E002	ENSMUSG00000029446.15	E002	269.554	0.000159244	0.0977461	0.754551	1	30.0125	30.1973	0.0193695	chr5	129843483	129843631	149	-	284	262	259	283	322	372	250	258	160	191	439	294	ENSMUST00000031399.13	ENSMUSG00000029446	Psph
ENSMUSG00000030204.11:E022	ENSMUSG00000030204.11	E022	250.153	0.000159256	0.001743	0.966699	1	29.0933	29.1058	0.00134684	chr6	134994084	134994200	117	+	270	256	227	290	276	325	258	245	175	146	402	259	c("ENSMUST00000205244.3"	"ENSMUST00000134549.2"	"ENSMUST00000155277.8"	"ENSMUST00000130851.8"	"ENSMUST00000123022.8"	"ENSMUST00000205055.3"	"ENSMUST00000154558.3"	"ENSMUST00000032326.11"	"ENSMUST00000204646.3")	ENSMUSG00000030204	Ddx47
ENSMUSG00000047084.9:E002	ENSMUSG00000047084.9	E002	329.27	0.000159257	0.0964584	0.756122	1	33.0229	33.1527	0.0126045	chr7	79910968	79911171	204	+	371	337	305	358	402	464	344	344	195	186	525	324	c("ENSMUST00000138005.2"	"ENSMUST00000117989.2")	ENSMUSG00000047084	Ngrn
ENSMUSG00000036564.18:E004	ENSMUSG00000036564.18	E004	332.157	0.000159268	6.38708	0.0114954	1	32.5924	33.8022	0.117122	chr8	96404873	96405011	139	+	319	337	307	354	372	503	311	371	215	182	499	408	c("ENSMUST00000166358.8"	"ENSMUST00000041318.14")	ENSMUSG00000036564	Ndrg4
ENSMUSG00000057506.6:E007	ENSMUSG00000057506.6	E007	273.535	0.00015927	0.0308306	0.860619	1	30.1851	30.2685	0.00871344	chr19	44131460	44131579	120	-	272	274	241	317	299	363	276	266	210	163	392	323	c("ENSMUST00000237867.2"	"ENSMUST00000237630.2"	"ENSMUST00000079033.6")	ENSMUSG00000057506	Bloc1s2
ENSMUSG00000033460.15:E004	ENSMUSG00000033460.15	E004	333.35	0.00015927	0.819183	0.365419	1	33.2825	32.9537	-0.031891	chrX	133618738	133618751	14	+	354	332	300	377	379	522	306	272	199	253	516	359	c("ENSMUST00000051256.10"	"ENSMUST00000113201.8"	"ENSMUST00000113199.8"	"ENSMUST00000129697.2"	"ENSMUST00000035748.14")	ENSMUSG00000033460	Armcx1
ENSMUSG00000022415.13:E005	ENSMUSG00000022415.13	E005	806.05	0.000159273	15.556	8.00985e-05	0.109173	47.897	48.2765	0.0280741	chr15	79995800	79995863	64	+	627	950	457	1010	1312	840	597	930	692	433	1219	1010	c("ENSMUST00000009728.13"	"ENSMUST00000143928.2"	"ENSMUST00000009727.12")	ENSMUSG00000022415	Syngr1
ENSMUSG00000028657.15:E002	ENSMUSG00000028657.15	E002	303.044	0.000159274	0.00668334	0.934844	1	31.7408	31.7682	0.00275554	chr4	122730039	122730042	4	+	349	325	292	340	339	436	299	285	205	168	410	339	c("ENSMUST00000121870.8"	"ENSMUST00000030412.11")	ENSMUSG00000028657	Ppt1
ENSMUSG00000020284.17:E013	ENSMUSG00000020284.17	E013	250.992	0.000159293	0.186672	0.665701	1	29.0241	29.2257	0.0217317	chr10	77816357	77816381	25	+	304	241	201	291	290	323	256	254	162	167	394	253	c("ENSMUST00000116237.3"	"ENSMUST00000136275.2"	"ENSMUST00000105398.2"	"ENSMUST00000123999.8"	"ENSMUST00000149074.8"	"ENSMUST00000105397.10")	ENSMUSG00000020284	Cfap410
ENSMUSG00000021645.17:E007	ENSMUSG00000021645.17	E007	261.647	0.000159327	0.0200629	0.887361	1	29.742	29.6736	-0.00725349	chr13	100263095	100263166	72	+	336	269	229	297	286	385	256	256	138	180	379	269	c("ENSMUST00000134514.8"	"ENSMUST00000022147.15"	"ENSMUST00000125572.2"	"ENSMUST00000140745.2")	ENSMUSG00000021645	Smn1
ENSMUSG00000020903.14:E006	ENSMUSG00000020903.14	E006	380.123	0.000159363	0.00597293	0.938397	1	35.1686	35.2076	0.00360492	chr11	67857332	67857343	12	+	461	418	344	442	437	551	382	359	224	236	548	366	c("ENSMUST00000129992.8"	"ENSMUST00000021285.14"	"ENSMUST00000108675.2"	"ENSMUST00000142649.2"	"ENSMUST00000021286.11"	"ENSMUST00000148642.8")	ENSMUSG00000020903	Stx8
ENSMUSG00000038398.9:E010	ENSMUSG00000038398.9	E010	286.173	0.000159398	0.671303	0.412598	1	30.6171	30.9922	0.0385819	chr8	13845440	13845495	56	+	321	280	247	327	364	369	334	274	212	174	343	294	ENSMUST00000043767.9	ENSMUSG00000038398	Upf3a
ENSMUSG00000026520.9:E004	ENSMUSG00000026520.9	E004	254.236	0.000159398	0.0934995	0.759775	1	29.489	29.3475	-0.015118	chr1	180732309	180732379	71	+	269	259	260	305	278	383	264	234	133	156	440	238	c("ENSMUST00000027802.9"	"ENSMUST00000194026.2"	"ENSMUST00000194253.2")	ENSMUSG00000026520	Pycr2
ENSMUSG00000014554.14:E009	ENSMUSG00000014554.14	E009	256.926	0.000159405	0.0205237	0.886084	1	29.3825	29.3202	-0.00666563	chr6	83458329	83458444	116	-	292	277	274	284	295	317	269	255	153	168	351	253	c("ENSMUST00000014698.10"	"ENSMUST00000206397.2"	"ENSMUST00000113888.3"	"ENSMUST00000153415.2"	"ENSMUST00000138941.3"	"ENSMUST00000145455.8")	ENSMUSG00000014554	Dguok
ENSMUSG00000021476.10:E008	ENSMUSG00000021476.10	E008	443.24	0.000159412	2.54661	0.110531	1	37.9308	37.2742	-0.0576875	chr13	64321914	64322035	122	+	455	407	360	449	622	569	488	447	313	300	737	395	c("ENSMUST00000221904.2"	"ENSMUST00000021929.10"	"ENSMUST00000222806.2")	ENSMUSG00000021476	Habp4
ENSMUSG00000025616.15:E014	ENSMUSG00000025616.15	E014	258.434	0.000159448	0.327315	0.567245	1	29.4126	29.6729	0.0277207	chr16	87263141	87263234	94	+	306	296	261	276	315	349	211	249	164	157	374	274	c("ENSMUST00000177538.2"	"ENSMUST00000119504.8"	"ENSMUST00000144759.8"	"ENSMUST00000026710.12"	"ENSMUST00000131206.8")	ENSMUSG00000025616	Usp16
ENSMUSG00000078877.12:E004	ENSMUSG00000078877.12	E004	266.529	0.000159451	0.00101846	0.974541	1	29.9511	29.9365	-0.00153678	chr2	176499155	176499281	127	+	298	284	201	319	327	413	268	229	183	179	369	260	c("ENSMUST00000132883.8"	"ENSMUST00000118012.9"	"ENSMUST00000179435.2")	ENSMUSG00000078877	Gm14295
ENSMUSG00000063172.14:E008	ENSMUSG00000063172.14	E008	290.302	0.000159453	0.0297105	0.863149	1	31.1574	31.0832	-0.0075634	chr4	107130810	107130916	107	+	314	284	252	320	361	397	309	221	167	219	465	323	c("ENSMUST00000152717.8"	"ENSMUST00000106749.8"	"ENSMUST00000046558.8")	ENSMUSG00000063172	Hspb11
ENSMUSG00000040997.15:E011	ENSMUSG00000040997.15	E011	242.512	0.000159462	0.0174906	0.894785	1	28.808	28.7438	-0.00699148	chr14	54500319	54500432	114	+	227	261	214	294	290	339	201	305	175	108	364	278	c("ENSMUST00000041197.13"	"ENSMUST00000180359.8"	"ENSMUST00000239403.2"	"ENSMUST00000197605.3"	"ENSMUST00000196699.3"	"ENSMUST00000197802.2")	ENSMUSG00000040997	Abhd4
ENSMUSG00000052962.4:E008	ENSMUSG00000052962.4	E008	317.206	0.000159464	0.00932886	0.923055	1	32.4617	32.4391	-0.0022322	chr6	71800748	71800794	47	-	353	298	277	369	425	459	387	284	187	199	435	306	ENSMUST00000065103.4	ENSMUSG00000052962	Mrpl35
ENSMUSG00000040997.15:E010	ENSMUSG00000040997.15	E010	241.384	0.000159475	0.0290776	0.8646	1	28.7533	28.6695	-0.00914311	chr14	54500215	54500318	104	+	227	263	212	291	288	335	201	300	175	108	364	277	c("ENSMUST00000041197.13"	"ENSMUST00000180359.8"	"ENSMUST00000239403.2"	"ENSMUST00000197605.3"	"ENSMUST00000197802.2")	ENSMUSG00000040997	Abhd4
ENSMUSG00000028899.12:E006	ENSMUSG00000028899.12	E006	260.485	0.000159475	0.00129531	0.97129	1	29.4563	29.4723	0.00171026	chr4	132010105	132010356	252	+	267	224	270	289	319	337	270	227	185	197	425	216	c("ENSMUST00000030731.11"	"ENSMUST00000105963.2")	ENSMUSG00000028899	Taf12
ENSMUSG00000026921.21+ENSMUSG00000036186.6+ENSMUSG00000092356.3+ENSMUSG00000065540.3:E037	ENSMUSG00000026921.21+ENSMUSG00000036186.6+ENSMUSG00000092356.3+ENSMUSG00000065540.3	E037	317.658	0.000159487	0.232736	0.629503	1	32.582	32.4228	-0.0156756	chr2	26481676	26481740	65	+	354	287	301	351	388	476	336	254	196	200	525	337	c("ENSMUST00000100290.13"	"ENSMUST00000102907.13"	"ENSMUST00000173777.2"	"ENSMUST00000238951.2"	"ENSMUST00000149789.2"	"ENSMUST00000152988.9"	"ENSMUST00000150404.10"	"ENSMUST00000139801.9"	"ENSMUST00000239075.2"	"ENSMUST00000238983.2"	"ENSMUST00000166920.10"	"ENSMUST00000174211.8")	ENSMUSG00000026921	Egfl7
ENSMUSG00000008690.16:E020	ENSMUSG00000008690.16	E020	237.963	0.000159488	0.0390334	0.843382	1	28.625	28.5253	-0.0109197	chr15	89249437	89249534	98	+	274	250	182	258	257	357	227	261	144	139	399	262	c("ENSMUST00000074552.12"	"ENSMUST00000088717.7"	"ENSMUST00000036987.12"	"ENSMUST00000145793.2"	"ENSMUST00000145259.8")	ENSMUSG00000008690	Ncaph2
ENSMUSG00000026003.6:E009	ENSMUSG00000026003.6	E009	244.993	0.000159496	0.00355942	0.952426	1	28.8411	28.8547	0.00147525	chr1	66892286	66892450	165	-	292	221	257	264	280	330	224	261	146	150	402	250	c("ENSMUST00000027153.6"	"ENSMUST00000139208.2")	ENSMUSG00000026003	Acadl
ENSMUSG00000039217.14:E001	ENSMUSG00000039217.14	E001	264.313	0.000159497	0.111011	0.738996	1	29.87	29.7211	-0.0157381	chr9	50466127	50466277	151	+	285	252	284	277	323	345	288	269	176	147	358	289	ENSMUST00000213916.2	ENSMUSG00000039217	Il18
ENSMUSG00000014956.16+ENSMUSG00000107197.2:E010	ENSMUSG00000014956.16+ENSMUSG00000107197.2	E010	312.636	0.000159503	0.739848	0.38971	1	32.4168	32.1345	-0.027949	chr5	32635410	32635438	29	+	346	357	218	330	303	483	363	304	193	193	496	348	c("ENSMUST00000015100.15"	"ENSMUST00000201360.4")	ENSMUSG00000014956	Ppp1cb
ENSMUSG00000019188.17:E015	ENSMUSG00000019188.17	E015	257.034	0.000159512	0.0364907	0.848506	1	29.4574	29.5626	0.0112153	chr2	152536407	152536443	37	+	222	211	240	281	342	404	213	256	177	177	423	281	c("ENSMUST00000125366.8"	"ENSMUST00000079247.4"	"ENSMUST00000089059.9")	ENSMUSG00000019188	H13
ENSMUSG00000004364.15:E012	ENSMUSG00000004364.15	E012	471.452	0.000159514	0.495098	0.481662	1	38.7939	38.4943	-0.0257939	chr1	80258550	80258657	108	-	487	412	422	570	469	571	565	490	243	325	828	531	c("ENSMUST00000164108.8"	"ENSMUST00000163119.8")	ENSMUSG00000004364	Cul3
ENSMUSG00000026019.16:E008	ENSMUSG00000026019.16	E008	252.663	0.000159515	0.143632	0.704696	1	29.3633	29.1926	-0.0183214	chr1	60122914	60122953	40	-	294	268	198	296	270	354	260	249	142	168	396	278	c("ENSMUST00000147413.2"	"ENSMUST00000027173.15"	"ENSMUST00000117438.8"	"ENSMUST00000122038.8")	ENSMUSG00000026019	Wdr12
ENSMUSG00000004460.18:E007	ENSMUSG00000004460.18	E007	263.933	0.000159522	0.0251958	0.87388	1	29.7745	29.859	0.00892713	chr16	22687871	22687953	83	+	293	311	199	251	407	318	295	260	194	154	377	238	c("ENSMUST00000178320.2"	"ENSMUST00000166487.10"	"ENSMUST00000004574.14")	ENSMUSG00000004460	Dnajb11
ENSMUSG00000066026.15:E006	ENSMUSG00000066026.15	E006	321.456	0.000159524	0.269675	0.60355	1	32.5869	32.3441	-0.0239265	chr4	144619946	144620154	209	+	296	326	346	357	428	354	351	389	225	155	366	388	c("ENSMUST00000154208.8"	"ENSMUST00000084184.7")	ENSMUSG00000066026	Dhrs3
ENSMUSG00000030315.16:E005	ENSMUSG00000030315.16	E005	258.055	0.000159529	0.0147546	0.90332	1	29.428	29.4854	0.00612654	chr6	114839717	114839724	8	-	279	276	229	295	305	290	263	269	173	156	378	297	c("ENSMUST00000032459.14"	"ENSMUST00000147639.8"	"ENSMUST00000152710.8"	"ENSMUST00000123478.8"	"ENSMUST00000155620.2")	ENSMUSG00000030315	Vgll4
ENSMUSG00000026554.16:E017	ENSMUSG00000026554.16	E017	293.83	0.00015954	0.237122	0.626292	1	31.5893	31.4207	-0.0170299	chr1	172003050	172003144	95	+	340	289	252	316	323	442	259	304	177	165	516	346	c("ENSMUST00000192704.6"	"ENSMUST00000191689.6"	"ENSMUST00000195394.6"	"ENSMUST00000074144.11"	"ENSMUST00000194972.2"	"ENSMUST00000193638.6"	"ENSMUST00000195345.2"	"ENSMUST00000195011.6"	"ENSMUST00000192031.2")	ENSMUSG00000026554	Dcaf8
ENSMUSG00000031539.7:E009	ENSMUSG00000031539.7	E009	288.56	0.000159544	0.13672	0.711564	1	31.2614	31.1541	-0.0109156	chr8	23289657	23289828	172	-	304	278	234	295	347	431	328	253	182	168	509	328	c("ENSMUST00000210476.2"	"ENSMUST00000210656.2"	"ENSMUST00000210148.2"	"ENSMUST00000163739.3")	ENSMUSG00000031539	Ap3m2
ENSMUSG00000022404.9:E010	ENSMUSG00000022404.9	E010	246.418	0.00015955	0.113516	0.736176	1	28.8845	28.7264	-0.0171963	chr15	81222137	81222144	8	-	309	281	220	260	205	364	289	224	151	154	351	264	c("ENSMUST00000023040.9"	"ENSMUST00000229617.2"	"ENSMUST00000231140.2")	ENSMUSG00000022404	Slc25a17
ENSMUSG00000038398.9:E008	ENSMUSG00000038398.9	E008	339.272	0.000159551	0.200391	0.654405	1	33.1715	33.3611	0.0183316	chr8	13842100	13842210	111	+	373	330	306	376	433	434	401	330	252	205	415	340	c("ENSMUST00000211724.2"	"ENSMUST00000043767.9")	ENSMUSG00000038398	Upf3a
ENSMUSG00000011589.10:E023	ENSMUSG00000011589.10	E023	362.146	0.000159555	0.0228617	0.879817	1	34.2954	34.3533	0.00545994	chr17	56303642	56303880	239	+	447	327	336	376	404	493	379	334	241	242	589	355	c("ENSMUST00000011733.9"	"ENSMUST00000233361.2")	ENSMUSG00000011589	Fsd1
ENSMUSG00000014177.11:E008	ENSMUSG00000014177.11	E008	304.727	0.000159561	0.152499	0.696159	1	31.9486	31.894	-0.00545556	chr11	62775902	62775991	90	+	303	290	275	336	396	457	304	273	206	189	505	304	c("ENSMUST00000128698.8"	"ENSMUST00000154176.2"	"ENSMUST00000014321.5"	"ENSMUST00000140377.2")	ENSMUSG00000014177	Tvp23b
ENSMUSG00000033460.15:E006	ENSMUSG00000033460.15	E006	373.253	0.00015958	0.634864	0.425577	1	34.9387	34.6729	-0.0247843	chrX	133618762	133618768	7	+	396	373	342	426	425	580	335	306	221	291	565	398	c("ENSMUST00000051256.10"	"ENSMUST00000138421.8"	"ENSMUST00000113201.8"	"ENSMUST00000113199.8"	"ENSMUST00000113198.8"	"ENSMUST00000125684.8"	"ENSMUST00000129697.2"	"ENSMUST00000035748.14")	ENSMUSG00000033460	Armcx1
ENSMUSG00000040412.18:E023	ENSMUSG00000040412.18	E023	375.192	0.000159587	0.10184	0.749632	1	35.0695	34.9201	-0.0138725	chr3	108389098	108389178	81	-	487	430	361	385	417	559	365	323	212	230	560	390	c("ENSMUST00000185128.8"	"ENSMUST00000048012.13"	"ENSMUST00000106625.10")	ENSMUSG00000040412	Elapor1
ENSMUSG00000021737.5:E019	ENSMUSG00000021737.5	E019	1196.15	0.000159589	1.52056	0.217535	1	56.3322	56.821	0.0328321	chr14	8357377	8357589	213	+	1412	1282	1074	1339	1395	1646	1195	1153	755	695	1797	1271	ENSMUST00000022256.5	ENSMUSG00000021737	Psmd6
ENSMUSG00000030079.16:E005	ENSMUSG00000030079.16	E005	253.929	0.000159596	0.2222	0.637368	1	29.0446	29.2692	0.0241865	chr6	88456109	88456260	152	+	292	248	223	287	254	345	266	224	153	193	362	299	c("ENSMUST00000129035.2"	"ENSMUST00000032165.16")	ENSMUSG00000030079	Ruvbl1
ENSMUSG00000036427.6:E004	ENSMUSG00000036427.6	E004	3104.1	0.000159603	1.03368	0.309296	1	78.606	79.0272	0.024407	chr7	33901808	33901831	24	-	3468	3158	2874	3205	3686	4103	3047	3254	1966	1842	4949	3405	c("ENSMUST00000038027.6"	"ENSMUST00000205870.2"	"ENSMUST00000205865.2"	"ENSMUST00000135243.3")	ENSMUSG00000036427	Gpi1
ENSMUSG00000046378.12:E003	ENSMUSG00000046378.12	E003	293.173	0.000159606	0.091627	0.762119	1	31.2435	31.4087	0.0167552	chr7	126545180	126545382	203	-	366	299	286	307	337	385	295	278	173	173	457	326	c("ENSMUST00000106340.8"	"ENSMUST00000052937.12"	"ENSMUST00000106339.2")	ENSMUSG00000046378	Asphd1
ENSMUSG00000007050.18:E012	ENSMUSG00000007050.18	E012	252.893	0.000159616	0.0511062	0.82115	1	29.2432	29.136	-0.0115267	chr17	35201596	35201616	21	+	304	292	222	242	292	356	277	233	161	163	353	258	c("ENSMUST00000174434.8"	"ENSMUST00000114011.11"	"ENSMUST00000174860.8"	"ENSMUST00000174326.8"	"ENSMUST00000173004.2"	"ENSMUST00000172777.8"	"ENSMUST00000007266.14"	"ENSMUST00000172523.2")	ENSMUSG00000007050	Lsm2
ENSMUSG00000020792.16:E012	ENSMUSG00000020792.16	E012	246.096	0.000159627	0.00394454	0.949921	1	28.9052	28.9403	0.00380465	chr11	116183345	116183397	53	-	244	236	212	264	266	355	271	231	154	159	425	278	c("ENSMUST00000139699.8"	"ENSMUST00000106411.10"	"ENSMUST00000106413.10"	"ENSMUST00000021147.14")	ENSMUSG00000020792	Exoc7
ENSMUSG00000024668.9:E007	ENSMUSG00000024668.9	E007	354.809	0.00015963	0.00980866	0.921108	1	34.1469	34.1093	-0.00355646	chr19	10480181	10480196	16	-	373	349	289	373	404	529	430	318	219	227	567	382	c("ENSMUST00000235222.2"	"ENSMUST00000025570.8"	"ENSMUST00000235243.2"	"ENSMUST00000235853.2"	"ENSMUST00000235446.2"	"ENSMUST00000237827.2"	"ENSMUST00000235486.2")	ENSMUSG00000024668	Sdhaf2
ENSMUSG00000032018.15:E007	ENSMUSG00000032018.15	E007	280.167	0.000159672	0.278722	0.59754	1	30.7514	30.5264	-0.0232472	chr9	42173347	42173427	81	-	289	291	268	291	355	397	256	281	177	191	432	275	c("ENSMUST00000052725.15"	"ENSMUST00000169609.2")	ENSMUSG00000032018	Sc5d
ENSMUSG00000005882.19:E008	ENSMUSG00000005882.19	E008	240.308	0.000159673	0.00745779	0.931181	1	28.6259	28.5814	-0.00486931	chr2	155690370	155690446	77	-	276	239	222	255	248	334	248	237	155	137	387	280	c("ENSMUST00000109631.8"	"ENSMUST00000151078.8"	"ENSMUST00000139232.8"	"ENSMUST00000109636.11"	"ENSMUST00000109632.8"	"ENSMUST00000006036.13"	"ENSMUST00000152818.8"	"ENSMUST00000161484.2"	"ENSMUST00000136933.8"	"ENSMUST00000152766.8")	ENSMUSG00000005882	Uqcc1
ENSMUSG00000040997.15:E012	ENSMUSG00000040997.15	E012	242.22	0.000159677	0.00109326	0.973623	1	28.7445	28.7603	0.00171714	chr14	54500433	54500480	48	+	226	262	214	293	290	336	201	309	174	108	361	277	c("ENSMUST00000041197.13"	"ENSMUST00000180359.8"	"ENSMUST00000239403.2"	"ENSMUST00000197605.3"	"ENSMUST00000196699.3"	"ENSMUST00000197802.2"	"ENSMUST00000199068.5")	ENSMUSG00000040997	Abhd4
ENSMUSG00000066026.15:E005	ENSMUSG00000066026.15	E005	308.067	0.000159679	0.717246	0.397049	1	31.6373	32.0313	0.0394433	chr4	144619789	144619945	157	+	277	311	325	361	416	335	327	369	223	140	346	388	c("ENSMUST00000128926.8"	"ENSMUST00000142808.8"	"ENSMUST00000084184.7"	"ENSMUST00000154208.8")	ENSMUSG00000066026	Dhrs3
ENSMUSG00000027163.14:E004	ENSMUSG00000027163.14	E004	275.786	0.000159682	0.0469401	0.828476	1	30.4949	30.4003	-0.00981671	chr2	101716608	101716664	57	+	308	296	261	281	319	405	291	256	179	166	434	266	c("ENSMUST00000156799.2"	"ENSMUST00000028584.8"	"ENSMUST00000131287.8"	"ENSMUST00000133576.2")	ENSMUSG00000027163	Commd9
ENSMUSG00000030615.13:E001	ENSMUSG00000030615.13	E001	444.562	0.000159695	0.200906	0.653991	1	37.5038	37.7063	0.0177862	chr7	90099908	90099919	12	-	540	445	396	555	541	595	419	425	289	295	619	418	c("ENSMUST00000032844.7"	"ENSMUST00000136652.8")	ENSMUSG00000030615	Tmem126a
ENSMUSG00000020864.14:E012	ENSMUSG00000020864.14	E012	388.995	0.000159696	0.0308114	0.860662	1	35.3859	35.4816	0.00879516	chr11	94230459	94230749	291	+	406	422	337	447	479	530	418	360	255	265	536	381	c("ENSMUST00000124087.2"	"ENSMUST00000051221.13"	"ENSMUST00000107818.9")	ENSMUSG00000020864	Ankrd40
ENSMUSG00000025580.16:E022	ENSMUSG00000025580.16	E022	475.59	0.000159698	0.0380012	0.845441	1	38.8965	38.8064	-0.00772702	chr11	119190845	119190915	71	-	511	523	432	520	516	686	507	439	299	277	745	522	ENSMUST00000026667.15	ENSMUSG00000025580	Eif4a3
ENSMUSG00000027810.15:E019	ENSMUSG00000027810.15	E019	261.294	0.000159708	0.446237	0.504127	1	29.5499	29.8746	0.03442	chr3	58455814	58456385	572	+	322	253	225	278	325	371	246	251	166	167	390	282	c("ENSMUST00000148251.2"	"ENSMUST00000154219.8"	"ENSMUST00000135876.8"	"ENSMUST00000029387.15")	ENSMUSG00000027810	Eif2a
ENSMUSG00000020792.16:E016	ENSMUSG00000020792.16	E016	240.574	0.000159723	0.023878	0.877196	1	28.5987	28.6778	0.00865096	chr11	116185233	116185295	63	-	239	229	202	262	260	349	265	224	151	154	419	275	c("ENSMUST00000139699.8"	"ENSMUST00000106411.10"	"ENSMUST00000106413.10"	"ENSMUST00000021147.14"	"ENSMUST00000136417.2")	ENSMUSG00000020792	Exoc7
ENSMUSG00000075701.11:E001	ENSMUSG00000075701.11	E001	294.032	0.000159743	0.0997223	0.752163	1	31.2069	31.359	0.0154509	chr7	65729397	65729424	28	+	335	273	301	341	334	395	325	269	189	177	431	301	ENSMUST00000101801.8	ENSMUSG00000075701	Selenos
ENSMUSG00000025223.16:E005	ENSMUSG00000025223.16	E005	453.802	0.000159745	1.70794	0.191252	1	38.4721	37.9475	-0.045538	chr19	46021128	46021780	653	-	630	607	489	436	724	750	457	354	240	212	486	366	c("ENSMUST00000026252.14"	"ENSMUST00000156585.9"	"ENSMUST00000185355.7"	"ENSMUST00000056931.14"	"ENSMUST00000152946.8")	ENSMUSG00000025223	Ldb1
ENSMUSG00000025616.15:E009	ENSMUSG00000025616.15	E009	271.68	0.000159747	0.131839	0.716533	1	30.1348	30.3026	0.0175434	chr16	87255529	87255630	102	+	314	313	283	283	339	371	230	258	173	164	386	282	c("ENSMUST00000144759.8"	"ENSMUST00000131356.8"	"ENSMUST00000177538.2"	"ENSMUST00000119504.8"	"ENSMUST00000131206.8"	"ENSMUST00000026710.12"	"ENSMUST00000144886.2")	ENSMUSG00000025616	Usp16
ENSMUSG00000022404.9:E016	ENSMUSG00000022404.9	E016	244.138	0.000159748	0.000283206	0.986573	1	28.6942	28.6881	-0.000660982	chr15	81228359	81228362	4	-	309	277	214	266	205	359	282	223	151	152	347	259	c("ENSMUST00000230309.2"	"ENSMUST00000231140.2"	"ENSMUST00000231078.2"	"ENSMUST00000229617.2"	"ENSMUST00000023040.9")	ENSMUSG00000022404	Slc25a17
ENSMUSG00000061232.17:E006	ENSMUSG00000061232.17	E006	264.054	0.000159758	1.38819	0.238711	1	28.9425	29.5218	0.0622388	chr17	34215027	34215079	53	-	187	292	152	335	527	251	151	333	240	117	317	396	c("ENSMUST00000025181.18"	"ENSMUST00000173602.2"	"ENSMUST00000236740.2"	"ENSMUST00000114311.11"	"ENSMUST00000236469.2"	"ENSMUST00000172912.8")	ENSMUSG00000061232	H2-K1
ENSMUSG00000000296.9:E012	ENSMUSG00000000296.9	E012	337.843	0.000159769	0.0687946	0.7931	1	33.3085	33.4459	0.0132361	chr10	31321794	31321815	22	-	370	306	348	347	430	458	401	319	183	219	589	290	c("ENSMUST00000214644.2"	"ENSMUST00000215515.2"	"ENSMUST00000000305.7"	"ENSMUST00000213528.2")	ENSMUSG00000000296	Tpd52l1
ENSMUSG00000031539.7:E002	ENSMUSG00000031539.7	E002	300.951	0.000159771	0.142162	0.706141	1	31.8326	31.7266	-0.0106318	chr8	23280897	23281041	145	-	324	284	266	302	370	445	326	262	190	177	516	344	c("ENSMUST00000210656.2"	"ENSMUST00000163739.3")	ENSMUSG00000031539	Ap3m2
ENSMUSG00000000308.15:E012	ENSMUSG00000000308.15	E012	255.042	0.000159771	0.0676995	0.794716	1	29.5171	29.4022	-0.0122588	chr2	121189277	121189324	48	+	250	239	228	277	301	381	278	215	148	168	471	273	c("ENSMUST00000125812.8"	"ENSMUST00000126130.2"	"ENSMUST00000145380.2"	"ENSMUST00000125221.3"	"ENSMUST00000150271.8"	"ENSMUST00000078222.9"	"ENSMUST00000129130.3"	"ENSMUST00000000317.13")	ENSMUSG00000000308	Ckmt1
ENSMUSG00000004151.18:E034	ENSMUSG00000004151.18	E034	311.207	0.000159777	0.756566	0.384405	1	31.9577	32.4121	0.0450969	chr12	38915779	38915960	182	+	303	321	297	336	395	455	307	274	206	193	479	338	c("ENSMUST00000161980.8"	"ENSMUST00000159334.8"	"ENSMUST00000162730.10"	"ENSMUST00000160244.8"	"ENSMUST00000095767.11"	"ENSMUST00000160701.8")	ENSMUSG00000004151	Etv1
ENSMUSG00000044442.12:E007	ENSMUSG00000044442.12	E007	277.03	0.000159784	0.14542	0.702951	1	30.5023	30.3329	-0.017611	chr16	87159408	87159491	84	+	313	272	265	293	334	345	334	282	169	173	380	287	c("ENSMUST00000054442.11"	"ENSMUST00000118310.8"	"ENSMUST00000118115.2"	"ENSMUST00000120284.8")	ENSMUSG00000044442	N6amt1
ENSMUSG00000048175.14:E002	ENSMUSG00000048175.14	E002	312.15	0.000159789	0.000280616	0.986635	1	32.284	32.2946	0.00104424	chr15	98033595	98034319	725	-	342	315	283	352	315	451	328	285	180	185	526	378	c("ENSMUST00000143400.8"	"ENSMUST00000123626.8"	"ENSMUST00000123922.2"	"ENSMUST00000059112.12")	ENSMUSG00000048175	Asb8
ENSMUSG00000020895.15:E017	ENSMUSG00000020895.15	E017	252.777	0.00015979	0.190655	0.662372	1	29.1051	29.311	0.0221458	chr11	68963643	68963649	7	+	310	260	269	266	325	356	253	228	161	157	377	202	c("ENSMUST00000123821.8"	"ENSMUST00000128323.2"	"ENSMUST00000075980.12"	"ENSMUST00000094081.5"	"ENSMUST00000123038.2")	ENSMUSG00000020895	Tmem107
ENSMUSG00000020792.16:E013	ENSMUSG00000020792.16	E013	245.495	0.000159824	0.00121491	0.972195	1	28.8813	28.903	0.00235014	chr11	116183398	116183410	13	-	244	235	212	264	265	355	271	231	153	158	423	277	c("ENSMUST00000139699.8"	"ENSMUST00000106411.10"	"ENSMUST00000106413.10"	"ENSMUST00000021147.14"	"ENSMUST00000136417.2")	ENSMUSG00000020792	Exoc7
ENSMUSG00000067818.7:E010	ENSMUSG00000067818.7	E010	258.235	0.000159829	0.028967	0.864855	1	29.5103	29.5986	0.00940154	chr2	156623085	156623281	197	+	275	249	231	249	306	326	267	250	180	160	472	277	c("ENSMUST00000145299.2"	"ENSMUST00000088552.7")	ENSMUSG00000067818	Myl9
ENSMUSG00000057113.14:E009	ENSMUSG00000057113.14	E009	1599.09	0.00015983	0.0145563	0.903969	1	62.9316	62.9547	0.00146837	chr11	33106026	33106104	79	-	1721	1585	1412	1766	1840	2074	1748	1472	1052	979	2594	1790	c("ENSMUST00000101375.5"	"ENSMUST00000093201.13"	"ENSMUST00000146759.2"	"ENSMUST00000075641.10"	"ENSMUST00000109354.10")	ENSMUSG00000057113	Npm1
ENSMUSG00000030204.11:E026	ENSMUSG00000030204.11	E026	251.66	0.000159852	0.000199292	0.988737	1	29.1672	29.1945	0.00293395	chr6	134995937	134995962	26	+	275	255	226	295	279	326	256	245	175	149	405	262	c("ENSMUST00000205244.3"	"ENSMUST00000155277.8"	"ENSMUST00000130851.8"	"ENSMUST00000123022.8"	"ENSMUST00000154558.3"	"ENSMUST00000032326.11"	"ENSMUST00000204646.3")	ENSMUSG00000030204	Ddx47
ENSMUSG00000033287.18:E013	ENSMUSG00000033287.18	E013	386.928	0.000159852	0.81933	0.365376	1	35.628	35.207	-0.0387219	chr15	78318182	78318210	29	+	511	351	328	388	482	483	386	347	255	260	661	396	c("ENSMUST00000162808.2"	"ENSMUST00000229622.2"	"ENSMUST00000229290.2"	"ENSMUST00000162517.9"	"ENSMUST00000162605.2"	"ENSMUST00000089414.12"	"ENSMUST00000162321.8"	"ENSMUST00000160916.8"	"ENSMUST00000159771.8"	"ENSMUST00000161016.8"	"ENSMUST00000166142.11")	ENSMUSG00000033287	Kctd17
ENSMUSG00000029291.12:E024	ENSMUSG00000029291.12	E024	495.247	0.00015987	0.584569	0.444527	1	39.222	39.6419	0.0356095	chr5	88788448	88788786	339	+	563	508	473	482	607	650	478	470	344	310	769	527	c("ENSMUST00000196894.5"	"ENSMUST00000031229.11"	"ENSMUST00000199312.5"	"ENSMUST00000196686.2")	ENSMUSG00000029291	Rufy3
ENSMUSG00000059554.13:E005	ENSMUSG00000059554.13	E005	289.409	0.000159884	0.0114116	0.914928	1	31.1046	31.0472	-0.00585709	chr10	18089826	18089926	101	-	347	259	270	322	363	377	300	246	181	200	484	276	c("ENSMUST00000174631.2"	"ENSMUST00000080860.13"	"ENSMUST00000173243.8"	"ENSMUST00000174592.8"	"ENSMUST00000173962.2")	ENSMUSG00000059554	Ccdc28a
ENSMUSG00000025630.9:E009	ENSMUSG00000025630.9	E009	2605.07	0.000159887	3.15909	0.0755055	1	74.1633	74.8039	0.0378888	chrX	52109944	52110536	593	+	3148	2707	2279	2736	3069	3828	2627	2161	1661	1639	4240	2688	ENSMUST00000026723.9	ENSMUSG00000025630	Hprt
ENSMUSG00000022403.16:E014	ENSMUSG00000022403.16	E014	564.254	0.000159895	0.306038	0.580122	1	41.7648	41.6968	-0.00554203	chr15	81273852	81273853	2	-	548	538	542	635	771	764	581	573	369	352	802	574	c("ENSMUST00000165582.2"	"ENSMUST00000023039.15"	"ENSMUST00000172107.8")	ENSMUSG00000022403	St13
ENSMUSG00000003402.15:E017	ENSMUSG00000003402.15	E017	239.269	0.000159895	0.0488123	0.825143	1	28.6627	28.5621	-0.0110072	chr9	21922463	21922549	87	+	224	222	216	278	312	381	174	234	160	160	405	251	c("ENSMUST00000115331.10"	"ENSMUST00000216344.2"	"ENSMUST00000003493.9")	ENSMUSG00000003402	Prkcsh
ENSMUSG00000005103.13:E001	ENSMUSG00000005103.13	E001	416.999	0.000159905	0.288838	0.590966	1	36.5366	36.7986	0.0234606	chr5	38684156	38684922	767	-	456	438	353	432	544	547	369	452	298	230	624	484	ENSMUST00000005234.13	ENSMUSG00000005103	Wdr1
ENSMUSG00000038552.15:E015	ENSMUSG00000038552.15	E015	254.914	0.000159907	0.19441	0.659271	1	29.1572	29.3549	0.0212319	chr5	31452350	31452465	116	-	271	248	231	248	367	317	275	249	194	161	358	244	c("ENSMUST00000201417.2"	"ENSMUST00000201906.2"	"ENSMUST00000172435.8"	"ENSMUST00000202615.4"	"ENSMUST00000041266.11")	ENSMUSG00000038552	Fndc4
ENSMUSG00000020284.17:E012	ENSMUSG00000020284.17	E012	250.913	0.000159907	0.170387	0.679768	1	29.0241	29.2167	0.0207641	chr10	77816335	77816356	22	+	304	241	201	291	290	323	256	254	162	167	394	252	c("ENSMUST00000116237.3"	"ENSMUST00000136275.2"	"ENSMUST00000130949.2"	"ENSMUST00000123999.8"	"ENSMUST00000105398.2"	"ENSMUST00000149074.8"	"ENSMUST00000105397.10")	ENSMUSG00000020284	Cfap410
ENSMUSG00000048100.14:E008	ENSMUSG00000048100.14	E008	281.198	0.000159913	0.0961716	0.756473	1	30.7952	30.6477	-0.0152129	chr3	108485432	108485529	98	+	310	251	214	307	326	381	309	271	194	179	470	314	c("ENSMUST00000131814.8"	"ENSMUST00000143054.2"	"ENSMUST00000056292.8")	ENSMUSG00000048100	Taf13
ENSMUSG00000078862.11:E006	ENSMUSG00000078862.11	E006	265.669	0.000159921	0.0506725	0.821897	1	30.0482	29.9537	-0.00994493	chr2	177595475	177595477	3	-	297	272	224	292	315	374	315	236	136	170	417	303	c("ENSMUST00000108928.2"	"ENSMUST00000108930.9"	"ENSMUST00000178829.8"	"ENSMUST00000108932.8")	ENSMUSG00000078862	Gm14326
ENSMUSG00000020056.17:E016	ENSMUSG00000020056.17	E016	262.344	0.000159927	0.171658	0.678643	1	29.5861	29.8019	0.0228898	chr10	88055112	88055114	3	+	297	273	250	297	314	362	308	225	182	154	376	236	c("ENSMUST00000171151.9"	"ENSMUST00000182359.2"	"ENSMUST00000020248.16")	ENSMUSG00000020056	Washc3
ENSMUSG00000029622.17:E023	ENSMUSG00000029622.17	E023	253.471	0.000159928	0.198837	0.655661	1	28.5542	28.7678	0.0233381	chr5	145063537	145063567	31	+	175	306	157	400	445	259	153	319	232	114	280	309	c("ENSMUST00000196111.5"	"ENSMUST00000136074.2"	"ENSMUST00000128229.2"	"ENSMUST00000085679.13"	"ENSMUST00000138900.8")	ENSMUSG00000029622	Arpc1b
ENSMUSG00000026019.16:E009	ENSMUSG00000026019.16	E009	263.945	0.000159933	0.0545252	0.815368	1	29.9512	29.8507	-0.0105958	chr1	60122954	60122999	46	-	312	277	201	313	293	371	270	256	147	173	417	292	c("ENSMUST00000147413.2"	"ENSMUST00000027173.15"	"ENSMUST00000117438.8"	"ENSMUST00000122038.8"	"ENSMUST00000136461.2")	ENSMUSG00000026019	Wdr12
ENSMUSG00000051232.14:E001	ENSMUSG00000051232.14	E001	386.314	0.000159935	0.269363	0.60376	1	35.2785	35.5106	0.021359	chr11	78397881	78398077	197	-	445	403	315	433	465	522	403	336	245	260	579	422	ENSMUST00000052566.8	ENSMUSG00000051232	Tmem199
ENSMUSG00000000308.15:E017	ENSMUSG00000000308.15	E017	251.61	0.000159959	0.081241	0.775623	1	29.2253	29.3827	0.0168752	chr2	121190426	121190500	75	+	252	230	216	272	317	373	278	216	149	161	458	267	c("ENSMUST00000125812.8"	"ENSMUST00000126130.2"	"ENSMUST00000145380.2"	"ENSMUST00000150271.8"	"ENSMUST00000078222.9"	"ENSMUST00000128612.2"	"ENSMUST00000129130.3"	"ENSMUST00000000317.13")	ENSMUSG00000000308	Ckmt1
ENSMUSG00000059554.13:E010	ENSMUSG00000059554.13	E010	287.698	0.000159976	0.167579	0.682272	1	31.0914	30.8997	-0.0196137	chr10	18095236	18095362	127	-	347	258	263	316	363	376	310	241	172	202	478	280	c("ENSMUST00000174592.8"	"ENSMUST00000080860.13"	"ENSMUST00000173243.8"	"ENSMUST00000052648.9"	"ENSMUST00000173962.2")	ENSMUSG00000059554	Ccdc28a
ENSMUSG00000029446.15:E014	ENSMUSG00000029446.15	E014	248.137	0.000159981	0.00414305	0.948678	1	28.9551	28.9592	0.000440612	chr5	129856086	129856125	40	-	259	240	237	258	280	341	241	229	153	175	407	281	c("ENSMUST00000136507.4"	"ENSMUST00000178244.2"	"ENSMUST00000118268.9"	"ENSMUST00000201022.2"	"ENSMUST00000031399.13")	ENSMUSG00000029446	Psph
ENSMUSG00000007659.19:E011	ENSMUSG00000007659.19	E011	1130.15	0.000159986	0.00998945	0.920386	1	55.2654	55.2389	-0.00179953	chr2	152671677	152672022	346	-	1289	1260	1160	1196	1457	1480	1106	1039	707	702	1555	1143	c("ENSMUST00000146380.2"	"ENSMUST00000128172.3"	"ENSMUST00000109820.5"	"ENSMUST00000156688.2"	"ENSMUST00000007803.12"	"ENSMUST00000134357.2"	"ENSMUST00000140436.2"	"ENSMUST00000134902.2")	ENSMUSG00000007659	Bcl2l1
ENSMUSG00000019990.16:E013	ENSMUSG00000019990.16	E013	287.012	0.000159992	0.0960826	0.756582	1	30.887	30.7599	-0.0130718	chr10	20317274	20318963	1690	-	394	355	320	240	250	554	310	289	151	173	258	277	ENSMUST00000217240.2	ENSMUSG00000019990	Pde7b
ENSMUSG00000043831.13:E007	ENSMUSG00000043831.13	E007	283.502	0.000159993	0.240914	0.623547	1	30.9057	30.6872	-0.0224729	chr7	66872364	66872376	13	+	345	267	248	325	323	391	274	257	167	202	456	295	c("ENSMUST00000208698.2"	"ENSMUST00000207823.2"	"ENSMUST00000208213.2"	"ENSMUST00000207757.2"	"ENSMUST00000208998.2"	"ENSMUST00000058771.13"	"ENSMUST00000208512.2")	ENSMUSG00000043831	Lysmd4
ENSMUSG00000038650.16:E009	ENSMUSG00000038650.16	E009	250.548	0.000160007	0.251984	0.615681	1	29.2122	28.9704	-0.0260929	chr7	140743989	140744091	103	-	281	253	221	279	293	327	249	245	179	149	372	277	c("ENSMUST00000209378.2"	"ENSMUST00000210979.2"	"ENSMUST00000106033.5"	"ENSMUST00000210314.2"	"ENSMUST00000167493.9")	ENSMUSG00000038650	Rnh1
ENSMUSG00000020537.10:E019	ENSMUSG00000020537.10	E019	272.598	0.000160037	0.00320203	0.954875	1	30.422	30.4305	0.000875581	chr11	60358511	60358564	54	+	319	264	281	283	330	379	272	288	147	145	454	294	ENSMUST00000018568.4	ENSMUSG00000020537	Drg2
ENSMUSG00000031813.9:E022	ENSMUSG00000031813.9	E022	265.4	0.000160065	0.0076353	0.930369	1	29.9527	29.9941	0.00436195	chr8	72000222	72000278	57	+	305	294	218	338	254	399	228	271	165	155	397	312	c("ENSMUST00000034272.9"	"ENSMUST00000212336.2")	ENSMUSG00000031813	Mvb12a
ENSMUSG00000033460.15:E007	ENSMUSG00000033460.15	E007	379.013	0.00016007	0.482314	0.487376	1	35.154	34.937	-0.0201287	chrX	133618769	133618799	31	+	403	381	344	433	432	590	338	309	225	296	573	406	c("ENSMUST00000051256.10"	"ENSMUST00000138421.8"	"ENSMUST00000113201.8"	"ENSMUST00000113199.8"	"ENSMUST00000113198.8"	"ENSMUST00000125684.8"	"ENSMUST00000129697.2"	"ENSMUST00000035748.14"	"ENSMUST00000113197.2")	ENSMUSG00000033460	Armcx1
ENSMUSG00000027835.12:E001	ENSMUSG00000027835.12	E001	456.665	0.000160086	0.847853	0.35716	1	37.9354	38.3532	0.0363205	chr3	75423797	75424582	786	-	530	481	403	558	494	693	523	444	264	269	613	456	ENSMUST00000161137.8	ENSMUSG00000027835	Pdcd10
ENSMUSG00000027810.15:E022	ENSMUSG00000027810.15	E022	262.366	0.00016009	0.838484	0.359831	1	29.5406	29.9818	0.0467001	chr3	58462956	58463065	110	+	319	250	223	282	314	375	248	254	175	163	392	292	c("ENSMUST00000154219.8"	"ENSMUST00000135876.8"	"ENSMUST00000029387.15")	ENSMUSG00000027810	Eif2a
ENSMUSG00000045410.19:E006	ENSMUSG00000045410.19	E006	255.996	0.00016009	0.110973	0.739039	1	29.3108	29.4698	0.0170052	chr13	4647484	4647581	98	-	270	283	223	256	316	320	293	242	145	176	391	283	c("ENSMUST00000110691.10"	"ENSMUST00000091848.7")	ENSMUSG00000045410	Akr1e1
ENSMUSG00000020895.15:E016	ENSMUSG00000020895.15	E016	252.796	0.000160104	0.187672	0.664861	1	29.1053	29.3109	0.0221142	chr11	68963572	68963642	71	+	310	260	270	266	326	356	253	227	161	157	376	202	c("ENSMUST00000123821.8"	"ENSMUST00000128323.2"	"ENSMUST00000146646.2"	"ENSMUST00000075980.12"	"ENSMUST00000094081.5"	"ENSMUST00000123038.2")	ENSMUSG00000020895	Tmem107
ENSMUSG00000063200.5:E012	ENSMUSG00000063200.5	E012	417.98	0.000160104	0.685957	0.407543	1	36.8041	36.404	-0.0358739	chr13	43554773	43554805	33	+	504	428	384	454	450	521	460	458	277	232	572	464	c("ENSMUST00000222305.2"	"ENSMUST00000222416.2"	"ENSMUST00000223188.2"	"ENSMUST00000071926.5"	"ENSMUST00000222499.2")	ENSMUSG00000063200	Nol7
ENSMUSG00000023707.14:E021	ENSMUSG00000023707.14	E021	251.794	0.00016012	0.0577483	0.810091	1	29.2386	29.1588	-0.0085835	chr5	124252542	124252569	28	+	284	271	237	309	263	351	246	197	163	163	443	236	c("ENSMUST00000136955.2"	"ENSMUST00000198505.2"	"ENSMUST00000130140.8"	"ENSMUST00000119269.6"	"ENSMUST00000198770.2"	"ENSMUST00000196627.5"	"ENSMUST00000024470.13")	ENSMUSG00000023707	Ogfod2
ENSMUSG00000038429.11:E041	ENSMUSG00000038429.11	E041	297.884	0.000160124	0.456316	0.499351	1	31.7826	31.5154	-0.0268748	chr6	124806372	124806398	27	-	310	297	241	296	318	450	298	292	187	179	530	370	c("ENSMUST00000047510.10"	"ENSMUST00000122110.8")	ENSMUSG00000038429	Usp5
ENSMUSG00000026020.10+ENSMUSG00000077358.3:E034	ENSMUSG00000026020.10+ENSMUSG00000077358.3	E034	320.8	0.000160126	0.188256	0.664372	1	32.6804	32.4847	-0.0192311	chr1	59743222	59743317	96	+	321	339	285	349	342	473	339	316	195	214	497	345	c("ENSMUST00000190265.7"	"ENSMUST00000189919.7"	"ENSMUST00000027174.10"	"ENSMUST00000185368.2"	"ENSMUST00000191142.7")	ENSMUSG00000026020	Nop58
ENSMUSG00000067818.7:E011	ENSMUSG00000067818.7	E011	265.651	0.000160141	0.00018135	0.989256	1	29.9221	29.9281	0.00062546	chr2	156623282	156623578	297	+	287	257	238	252	317	335	274	256	183	169	481	283	ENSMUST00000088552.7	ENSMUSG00000067818	Myl9
ENSMUSG00000028343.11:E009	ENSMUSG00000028343.11	E009	246.531	0.000160146	0.0359942	0.849527	1	28.8824	28.7894	-0.0101161	chr4	48218081	48218196	116	-	265	244	230	264	249	368	247	224	172	161	378	271	ENSMUST00000030028.5	ENSMUSG00000028343	Erp44
ENSMUSG00000071866.13:E003	ENSMUSG00000071866.13	E003	264.299	0.000160147	0.0250567	0.874226	1	29.8059	29.7322	-0.00780272	chr11	6365870	6365875	6	+	328	285	238	304	332	378	237	235	172	179	333	265	c("ENSMUST00000090749.13"	"ENSMUST00000132846.2"	"ENSMUST00000135789.8")	ENSMUSG00000071866	Ppia
ENSMUSG00000008690.16:E048	ENSMUSG00000008690.16	E048	280.33	0.00016021	0.163313	0.686124	1	30.6614	30.8586	0.0203024	chr15	89255728	89255766	39	+	337	295	231	306	317	394	258	301	180	159	454	301	c("ENSMUST00000074552.12"	"ENSMUST00000088717.7"	"ENSMUST00000036987.12"	"ENSMUST00000147733.2"	"ENSMUST00000145259.8")	ENSMUSG00000008690	Ncaph2
ENSMUSG00000028020.17:E002	ENSMUSG00000028020.17	E002	508.602	0.000160218	0.716382	0.397333	1	39.6131	40.1297	0.043463	chr3	80752268	80752564	297	-	540	496	328	466	564	797	627	504	374	324	707	614	c("ENSMUST00000135043.8"	"ENSMUST00000029654.15"	"ENSMUST00000194085.6")	ENSMUSG00000028020	Glrb
ENSMUSG00000102411.2+ENSMUSG00000032216.16+ENSMUSG00000102573.2:E014	ENSMUSG00000102411.2+ENSMUSG00000032216.16+ENSMUSG00000102573.2	E014	283.785	0.000160225	0.00430506	0.947686	1	30.975	30.9426	-0.00331849	chr9	72584775	72584813	39	+	261	300	262	299	414	364	329	269	168	151	425	339	c("ENSMUST00000184333.2"	"ENSMUST00000034740.15"	"ENSMUST00000184450.8"	"ENSMUST00000183375.8"	"ENSMUST00000238368.2")	ENSMUSG00000102411	Gm36936
ENSMUSG00000023791.19:E017	ENSMUSG00000023791.19	E017	256.423	0.000160228	0.0120197	0.912699	1	29.2733	29.3345	0.00656472	chr16	31915862	31915881	20	-	294	265	233	289	304	305	263	241	180	173	372	256	c("ENSMUST00000155966.8"	"ENSMUST00000189013.8"	"ENSMUST00000133584.8"	"ENSMUST00000147003.8"	"ENSMUST00000144216.2"	"ENSMUST00000147688.8"	"ENSMUST00000135677.2"	"ENSMUST00000136643.2"	"ENSMUST00000096109.11"	"ENSMUST00000232321.2")	ENSMUSG00000023791	Pigx
ENSMUSG00000064792.3+ENSMUSG00000029776.12:E004	ENSMUSG00000064792.3+ENSMUSG00000029776.12	E004	267.506	0.000160237	0.028001	0.867107	1	29.9356	30.0038	0.00717216	chr6	52525837	52525956	120	-	310	274	221	255	352	319	294	288	196	163	424	240	c("ENSMUST00000149471.2"	"ENSMUST00000031788.9")	ENSMUSG00000064792	Gm24355
ENSMUSG00000025217.16:E023	ENSMUSG00000025217.16	E023	260.43	0.000160242	0.0768249	0.781647	1	29.7393	29.608	-0.0139286	chr19	45491371	45491507	137	+	254	278	239	277	304	408	254	219	160	181	434	266	c("ENSMUST00000224478.2"	"ENSMUST00000065601.13"	"ENSMUST00000223764.2"	"ENSMUST00000111936.4"	"ENSMUST00000225662.2"	"ENSMUST00000223684.2")	ENSMUSG00000025217	Btrc
ENSMUSG00000036632.10:E014	ENSMUSG00000036632.10	E014	255.845	0.00016025	0.00968511	0.921604	1	29.5647	29.6067	0.00447027	chr3	54653887	54654038	152	+	293	261	231	309	280	356	256	264	154	123	425	293	c("ENSMUST00000141191.8"	"ENSMUST00000044567.4")	ENSMUSG00000036632	Alg5
ENSMUSG00000061232.17:E005	ENSMUSG00000061232.17	E005	263.046	0.000160256	1.28303	0.257336	1	28.9086	29.4643	0.0597946	chr17	34215013	34215026	14	-	187	290	152	335	523	251	151	333	238	116	315	395	c("ENSMUST00000173602.2"	"ENSMUST00000236740.2"	"ENSMUST00000114311.11"	"ENSMUST00000236469.2"	"ENSMUST00000172912.8")	ENSMUSG00000061232	H2-K1
ENSMUSG00000030204.11:E023	ENSMUSG00000030204.11	E023	251.605	0.00016026	0.00365184	0.951813	1	29.1834	29.1854	0.000213266	chr6	134995014	134995078	65	+	271	256	229	292	280	326	258	249	173	148	407	260	c("ENSMUST00000134549.2"	"ENSMUST00000155277.8"	"ENSMUST00000130851.8"	"ENSMUST00000123022.8"	"ENSMUST00000205055.3"	"ENSMUST00000204646.3"	"ENSMUST00000032326.11")	ENSMUSG00000030204	Ddx47
ENSMUSG00000026360.10:E006	ENSMUSG00000026360.10	E006	261.51	0.000160278	0.302463	0.582343	1	29.7547	29.5764	-0.0189243	chr1	143878518	143878579	62	-	267	270	320	292	307	340	287	319	150	136	334	239	c("ENSMUST00000127206.8"	"ENSMUST00000153527.3"	"ENSMUST00000027606.4"	"ENSMUST00000134817.2")	ENSMUSG00000026360	Rgs2
ENSMUSG00000001924.16:E016	ENSMUSG00000001924.16	E016	531.146	0.00016028	0.578953	0.446723	1	40.964	40.6747	-0.0239255	chrX	20537929	20538075	147	+	560	527	468	510	611	783	497	534	342	312	915	648	c("ENSMUST00000089217.11"	"ENSMUST00000001989.9")	ENSMUSG00000001924	Uba1
ENSMUSG00000015002.19:E030	ENSMUSG00000015002.19	E030	278.829	0.000160294	0.0569961	0.811308	1	30.6182	30.7358	0.0121382	chr15	65723013	65723024	12	+	260	305	204	305	346	394	271	247	195	177	485	322	c("ENSMUST00000173858.8"	"ENSMUST00000015146.16"	"ENSMUST00000227340.2"	"ENSMUST00000174615.2"	"ENSMUST00000211878.2")	ENSMUSG00000015002	Efr3a
ENSMUSG00000029622.17:E008	ENSMUSG00000029622.17	E008	242.655	0.000160307	0.019674	0.888451	1	28.0765	28.1324	0.00621101	chr5	145059342	145059445	104	+	177	294	155	382	426	241	149	307	218	110	265	289	c("ENSMUST00000141602.2"	"ENSMUST00000196111.5"	"ENSMUST00000129033.8"	"ENSMUST00000085679.13"	"ENSMUST00000126343.2")	ENSMUSG00000029622	Arpc1b
ENSMUSG00000008153.13:E029	ENSMUSG00000008153.13	E029	398.593	0.000160313	0.102945	0.748324	1	35.799	36.0494	0.0227822	chr6	124436725	124436933	209	-	391	358	316	391	448	575	359	394	256	287	675	544	c("ENSMUST00000008297.5"	"ENSMUST00000112523.8")	ENSMUSG00000008153	Clstn3
ENSMUSG00000116743.2+ENSMUSG00000055692.22+ENSMUSG00000050240.17:E030	ENSMUSG00000116743.2+ENSMUSG00000055692.22+ENSMUSG00000050240.17	E030	273.531	0.00016033	0.00637536	0.93636	1	30.4728	30.4495	-0.00241633	chr16	17095206	17095265	60	+	319	277	201	312	361	407	274	270	170	157	409	300	c("ENSMUST00000231322.2"	"ENSMUST00000231638.2"	"ENSMUST00000231347.2"	"ENSMUST00000164950.11"	"ENSMUST00000232092.2"	"ENSMUST00000231646.2"	"ENSMUST00000232167.2"	"ENSMUST00000232636.2"	"ENSMUST00000232071.2"	"ENSMUST00000231517.2"	"ENSMUST00000232220.2"	"ENSMUST00000232520.2")	ENSMUSG00000116743	Gm49573
ENSMUSG00000021178.10:E006	ENSMUSG00000021178.10	E006	1308.34	0.000160341	0.885178	0.346787	1	58.2712	58.0148	-0.0169674	chr12	100081679	100081727	49	+	1518	1379	1214	1520	1067	2015	1374	1253	915	899	1566	1388	c("ENSMUST00000021595.10"	"ENSMUST00000223078.2")	ENSMUSG00000021178	Psmc1
ENSMUSG00000043831.13:E008	ENSMUSG00000043831.13	E008	283.896	0.000160342	0.319684	0.571797	1	30.922	30.6702	-0.0259077	chr7	66872377	66872377	1	+	345	266	251	324	322	388	277	257	167	205	452	296	c("ENSMUST00000208698.2"	"ENSMUST00000207823.2"	"ENSMUST00000208213.2"	"ENSMUST00000207757.2"	"ENSMUST00000208998.2"	"ENSMUST00000179106.3"	"ENSMUST00000058771.13"	"ENSMUST00000208512.2")	ENSMUSG00000043831	Lysmd4
ENSMUSG00000087590.3:E003	ENSMUSG00000087590.3	E003	323.368	0.000160346	0.140372	0.707912	1	32.8709	32.7079	-0.0159299	chr18	33928436	33928498	63	+	340	327	262	420	438	411	298	303	203	200	503	361	ENSMUST00000146010.3	ENSMUSG00000087590	Epb41l4aos
ENSMUSG00000042834.16:E005	ENSMUSG00000042834.16	E005	311.737	0.000160351	0.533699	0.465056	1	32.4022	32.0979	-0.030148	chr18	33575869	33575946	78	-	339	322	290	281	388	499	270	258	209	203	558	321	c("ENSMUST00000171533.9"	"ENSMUST00000168890.2"	"ENSMUST00000237066.2"	"ENSMUST00000051087.16")	ENSMUSG00000042834	Nrep
ENSMUSG00000030204.11:E011	ENSMUSG00000030204.11	E011	241.715	0.000160351	0.00448186	0.946624	1	28.6202	28.6822	0.00677824	chr6	134992158	134992313	156	+	265	249	216	272	269	324	243	243	165	143	380	256	c("ENSMUST00000131719.8"	"ENSMUST00000155277.8"	"ENSMUST00000155698.2"	"ENSMUST00000205055.3"	"ENSMUST00000154558.3"	"ENSMUST00000032326.11"	"ENSMUST00000204646.3")	ENSMUSG00000030204	Ddx47
ENSMUSG00000023791.19:E016	ENSMUSG00000023791.19	E016	256.847	0.000160363	0.000615304	0.98021	1	29.3143	29.3346	0.00218149	chr16	31915818	31915861	44	-	296	264	233	289	304	305	265	241	181	173	373	256	c("ENSMUST00000155966.8"	"ENSMUST00000189013.8"	"ENSMUST00000133584.8"	"ENSMUST00000147003.8"	"ENSMUST00000147688.8"	"ENSMUST00000135677.2"	"ENSMUST00000136643.2"	"ENSMUST00000096109.11"	"ENSMUST00000232321.2")	ENSMUSG00000023791	Pigx
ENSMUSG00000041236.9:E014	ENSMUSG00000041236.9	E014	341.978	0.00016037	0.0605602	0.805613	1	33.8042	33.743	-0.00584919	chr13	19007950	19007964	15	+	409	368	298	366	416	497	360	322	195	173	577	372	ENSMUST00000072961.6	ENSMUSG00000041236	Vps41
ENSMUSG00000028959.15+ENSMUSG00000088696.3:E021	ENSMUSG00000028959.15+ENSMUSG00000088696.3	E021	358.656	0.000160379	0.58054	0.446101	1	33.9827	34.2333	0.0237352	chr5	24647214	24647296	83	-	372	403	253	304	451	488	401	399	294	227	486	358	c("ENSMUST00000149537.8"	"ENSMUST00000134958.2"	"ENSMUST00000132498.2"	"ENSMUST00000115043.8"	"ENSMUST00000030800.13"	"ENSMUST00000115041.2"	"ENSMUST00000144389.8"	"ENSMUST00000149085.8"	"ENSMUST00000139307.2")	ENSMUSG00000028959	Fastk
ENSMUSG00000030204.11:E024	ENSMUSG00000030204.11	E024	252.362	0.000160388	0.00189304	0.965296	1	29.2163	29.2296	0.00143392	chr6	134995079	134995160	82	+	272	255	228	295	281	328	258	249	173	150	407	262	c("ENSMUST00000134549.2"	"ENSMUST00000155277.8"	"ENSMUST00000130851.8"	"ENSMUST00000123022.8"	"ENSMUST00000204646.3"	"ENSMUST00000032326.11")	ENSMUSG00000030204	Ddx47
ENSMUSG00000028959.15+ENSMUSG00000088696.3:E020	ENSMUSG00000028959.15+ENSMUSG00000088696.3	E020	358.391	0.00016041	0.670938	0.412725	1	33.9552	34.2333	0.0263531	chr5	24647180	24647213	34	-	371	403	252	304	452	486	398	398	295	228	488	357	c("ENSMUST00000149537.8"	"ENSMUST00000134958.2"	"ENSMUST00000132498.2"	"ENSMUST00000115043.8"	"ENSMUST00000132109.8"	"ENSMUST00000030800.13"	"ENSMUST00000115041.2"	"ENSMUST00000144389.8"	"ENSMUST00000149085.8"	"ENSMUST00000139307.2")	ENSMUSG00000028959	Fastk
ENSMUSG00000073838.11:E019	ENSMUSG00000073838.11	E019	365.049	0.000160417	1.00903	0.315134	1	34.6893	34.2267	-0.0434686	chr7	126088964	126089083	120	+	458	414	423	411	407	555	331	341	209	225	446	330	c("ENSMUST00000098048.6"	"ENSMUST00000206572.2"	"ENSMUST00000106392.10")	ENSMUSG00000073838	Tufm
ENSMUSG00000027968.12:E011	ENSMUSG00000027968.12	E011	499.835	0.000160422	0.013645	0.907009	1	39.6744	39.7103	0.00302867	chr3	127340125	127340218	94	-	518	566	493	538	601	805	526	461	304	290	684	494	c("ENSMUST00000197698.2"	"ENSMUST00000029588.10"	"ENSMUST00000195976.2")	ENSMUSG00000027968	Larp7
ENSMUSG00000029622.17:E018	ENSMUSG00000029622.17	E018	244.837	0.000160427	0.144343	0.704001	1	28.1232	28.301	0.0196881	chr5	145061397	145061504	108	+	172	297	155	382	434	247	151	309	220	110	266	299	c("ENSMUST00000196111.5"	"ENSMUST00000138235.2"	"ENSMUST00000136074.2"	"ENSMUST00000085679.13"	"ENSMUST00000138900.8")	ENSMUSG00000029622	Arpc1b
ENSMUSG00000038365.9:E006	ENSMUSG00000038365.9	E006	262.871	0.000160431	0.0064182	0.936147	1	29.9413	29.8988	-0.00447163	chr8	13976948	13976978	31	+	271	272	215	294	302	393	286	227	155	162	484	275	c("ENSMUST00000043520.5"	"ENSMUST00000209913.2")	ENSMUSG00000038365	Fbxo25
ENSMUSG00000030772.7:E002	ENSMUSG00000030772.7	E002	712.322	0.000160436	0.0391373	0.843177	1	46.2361	46.371	0.0102282	chr7	111718555	111718711	157	-	685	656	526	727	950	1098	685	634	464	444	1401	809	ENSMUST00000033036.7	ENSMUSG00000030772	Dkk3
ENSMUSG00000025217.16:E024	ENSMUSG00000025217.16	E024	259.692	0.000160438	0.0484329	0.825813	1	29.6852	29.5812	-0.0110431	chr19	45491508	45491602	95	+	251	278	237	274	302	408	255	219	161	180	432	267	c("ENSMUST00000224478.2"	"ENSMUST00000065601.13"	"ENSMUST00000223764.2"	"ENSMUST00000111936.4"	"ENSMUST00000225662.2")	ENSMUSG00000025217	Btrc
ENSMUSG00000022476.9:E023	ENSMUSG00000022476.9	E023	253.267	0.000160454	0.0746566	0.784674	1	29.1658	29.3051	0.0149754	chr15	81810173	81810365	193	-	254	261	203	294	267	354	289	254	189	153	406	238	c("ENSMUST00000229402.2"	"ENSMUST00000023113.7"	"ENSMUST00000230669.2")	ENSMUSG00000022476	Polr3h
ENSMUSG00000008153.13:E019	ENSMUSG00000008153.13	E019	408.334	0.000160467	2.12092	0.1453	1	36.6598	36.0644	-0.0536627	chr6	124426733	124426890	158	-	432	384	301	371	452	610	385	370	269	283	738	547	c("ENSMUST00000147947.2"	"ENSMUST00000008297.5"	"ENSMUST00000112523.8")	ENSMUSG00000008153	Clstn3
ENSMUSG00000015002.19:E027	ENSMUSG00000015002.19	E027	278.8	0.000160468	0.00698099	0.933412	1	30.6347	30.6791	0.00457531	chr15	65721612	65721726	115	+	259	304	205	304	345	392	271	241	197	181	485	322	c("ENSMUST00000015146.16"	"ENSMUST00000211878.2"	"ENSMUST00000173858.8")	ENSMUSG00000015002	Efr3a
ENSMUSG00000029199.12:E011	ENSMUSG00000029199.12	E011	323.38	0.000160477	0.673747	0.411748	1	32.9298	32.5561	-0.0365717	chr5	65552708	65552788	81	+	377	348	326	330	340	496	298	285	189	202	509	367	c("ENSMUST00000200374.2"	"ENSMUST00000139847.8"	"ENSMUST00000126036.2"	"ENSMUST00000031101.10"	"ENSMUST00000122026.6")	ENSMUSG00000029199	Lias
ENSMUSG00000041351.17:E049	ENSMUSG00000041351.17	E049	265.048	0.000160485	0.21638	0.641812	1	29.8461	30.1224	0.0290709	chr4	137456188	137456247	60	+	283	268	263	232	320	437	191	283	181	156	436	294	c("ENSMUST00000123011.8"	"ENSMUST00000105835.8"	"ENSMUST00000097837.11"	"ENSMUST00000144059.2"	"ENSMUST00000148054.8"	"ENSMUST00000047243.12")	ENSMUSG00000041351	Rap1gap
ENSMUSG00000036632.10:E004	ENSMUSG00000036632.10	E004	247.99	0.000160495	0.324102	0.569153	1	29.2758	28.9982	-0.0299195	chr3	54642994	54643070	77	+	289	254	239	289	278	339	251	247	150	121	409	274	c("ENSMUST00000141191.8"	"ENSMUST00000143387.2"	"ENSMUST00000044567.4"	"ENSMUST00000155273.2")	ENSMUSG00000036632	Alg5
ENSMUSG00000061136.17:E026	ENSMUSG00000061136.17	E026	255.667	0.000160498	0.00365663	0.951781	1	29.4804	29.5298	0.00526018	chr2	53046635	53046997	363	-	275	310	231	303	320	352	238	265	165	132	389	243	c("ENSMUST00000125243.3"	"ENSMUST00000076313.14"	"ENSMUST00000211712.3"	"ENSMUST00000239398.2"	"ENSMUST00000209364.3"	"ENSMUST00000211102.2"	"ENSMUST00000209508.3"	"ENSMUST00000210789.3")	ENSMUSG00000061136	Prpf40a
ENSMUSG00000028343.11:E008	ENSMUSG00000028343.11	E008	244.437	0.000160502	0.00772248	0.929974	1	28.73	28.6867	-0.00472397	chr4	48211650	48211707	58	-	263	242	230	260	248	362	245	222	171	161	369	270	ENSMUST00000030028.5	ENSMUSG00000028343	Erp44
ENSMUSG00000026209.16:E026	ENSMUSG00000026209.16	E026	249.709	0.000160506	0.0296413	0.863307	1	29.0785	29.0004	-0.00843728	chr1	75293198	75293273	76	-	283	245	219	270	282	348	252	253	158	164	360	281	c("ENSMUST00000187836.7"	"ENSMUST00000185419.7"	"ENSMUST00000187075.7"	"ENSMUST00000066668.14"	"ENSMUST00000191254.7"	"ENSMUST00000188652.7"	"ENSMUST00000185797.7"	"ENSMUST00000187000.7"	"ENSMUST00000187791.2"	"ENSMUST00000189551.7"	"ENSMUST00000190005.2"	"ENSMUST00000113605.10"	"ENSMUST00000189282.3")	ENSMUSG00000026209	Dnpep
ENSMUSG00000025147.8:E006	ENSMUSG00000025147.8	E006	251.576	0.00016051	0.275039	0.599971	1	29.4402	29.1958	-0.0261922	chr7	141563990	141564099	110	-	284	272	230	262	279	401	234	226	163	141	454	247	c("ENSMUST00000211000.2"	"ENSMUST00000084418.4"	"ENSMUST00000211206.2"	"ENSMUST00000209732.2"	"ENSMUST00000210684.2")	ENSMUSG00000025147	Mob2
ENSMUSG00000001056.4:E001	ENSMUSG00000001056.4	E001	282.531	0.000160513	1.39658	0.237297	1	30.551	31.1215	0.0586356	chr11	51510562	51510597	36	+	314	312	254	322	336	378	299	279	162	167	425	303	ENSMUST00000127405.2	ENSMUSG00000001056	Nhp2
ENSMUSG00002076377.1+ENSMUSG00000050708.17:E007	ENSMUSG00002076377.1+ENSMUSG00000050708.17	E007	255.182	0.000160516	0.0329573	0.855943	1	29.1873	29.2719	0.00908778	chr7	45107959	45108084	126	-	306	269	249	268	307	333	260	244	167	175	341	241	c("ENSMUST00000210106.2"	"ENSMUST00000210375.2"	"ENSMUST00000211500.2"	"ENSMUST00000094434.13"	"ENSMUST00000210864.2"	"ENSMUST00000211694.2")	ENSMUSG00002076377
ENSMUSG00000022404.9:E012	ENSMUSG00000022404.9	E012	246.83	0.000160516	0.02152	0.883371	1	28.8833	28.812	-0.00774491	chr15	81224175	81224241	67	-	307	278	216	262	211	369	288	227	152	153	354	264	c("ENSMUST00000230309.2"	"ENSMUST00000231140.2"	"ENSMUST00000229617.2"	"ENSMUST00000230983.2"	"ENSMUST00000023040.9")	ENSMUSG00000022404	Slc25a17
ENSMUSG00000038552.15:E013	ENSMUSG00000038552.15	E013	263.395	0.000160518	0.193301	0.660183	1	29.5937	29.7852	0.0203116	chr5	31451974	31452058	85	-	272	257	240	262	370	330	277	259	195	174	373	257	c("ENSMUST00000041266.11"	"ENSMUST00000202615.4"	"ENSMUST00000201906.2"	"ENSMUST00000172435.8")	ENSMUSG00000038552	Fndc4
ENSMUSG00000023104.10:E007	ENSMUSG00000023104.10	E007	250.872	0.000160519	0.00445626	0.946777	1	29.0554	29.0947	0.00424187	chr5	134619730	134619831	102	+	274	282	218	283	266	332	251	256	147	176	365	272	c("ENSMUST00000201674.2"	"ENSMUST00000023867.8"	"ENSMUST00000202761.4")	ENSMUSG00000023104	Rfc2
ENSMUSG00000061136.17:E029	ENSMUSG00000061136.17	E029	245.139	0.000160521	0.00206429	0.963761	1	28.9552	28.9484	-0.000729375	chr2	53049570	53049690	121	-	260	292	224	286	312	334	229	256	158	126	382	234	c("ENSMUST00000125243.3"	"ENSMUST00000076313.14"	"ENSMUST00000211712.3"	"ENSMUST00000239398.2"	"ENSMUST00000209364.3"	"ENSMUST00000211102.2"	"ENSMUST00000209508.3"	"ENSMUST00000210789.3")	ENSMUSG00000061136	Prpf40a
ENSMUSG00000010095.14:E022	ENSMUSG00000010095.14	E022	379.742	0.000160525	7.66028	0.00564497	1	34.5626	35.8444	0.118466	chr19	8691117	8691243	127	-	377	376	364	421	469	472	319	414	258	224	645	426	ENSMUST00000010239.6	ENSMUSG00000010095	Slc3a2
ENSMUSG00000036078.17:E003	ENSMUSG00000036078.17	E003	255.706	0.000160526	0.053727	0.8167	1	29.4571	29.3572	-0.0106785	chr4	41739506	41739580	75	-	256	267	201	260	300	383	222	248	164	187	416	298	c("ENSMUST00000133590.2"	"ENSMUST00000071561.7"	"ENSMUST00000059354.15"	"ENSMUST00000148223.8")	ENSMUSG00000036078	Sigmar1
ENSMUSG00000002985.17:E006	ENSMUSG00000002985.17	E006	41806.6	0.00016053	0.0237393	0.87755	1	148.449	148.399	-0.00262136	chr7	19430546	19430648	103	-	33743	35692	32473	58853	62874	50590	31286	43729	32450	24842	64984	52093	c("ENSMUST00000174355.8"	"ENSMUST00000172983.8"	"ENSMUST00000003066.16"	"ENSMUST00000174144.8"	"ENSMUST00000173739.8"	"ENSMUST00000174064.9")	ENSMUSG00000002985	Apoe
ENSMUSG00000006289.15:E019	ENSMUSG00000006289.15	E019	294.303	0.000160531	0.0425191	0.836634	1	31.4218	31.3414	-0.00814826	chr14	51155293	51155388	96	-	316	309	279	330	333	400	295	287	174	171	420	375	c("ENSMUST00000160890.8"	"ENSMUST00000159292.8"	"ENSMUST00000160375.8"	"ENSMUST00000160464.2"	"ENSMUST00000006452.13"	"ENSMUST00000160393.8"	"ENSMUST00000162177.8")	ENSMUSG00000006289	Osgep
ENSMUSG00000029211.12:E008	ENSMUSG00000029211.12	E008	264.929	0.000160537	0.100347	0.751414	1	29.8894	29.7763	-0.0119539	chr5	71798171	71798253	83	-	272	274	252	258	247	406	300	266	165	169	430	279	c("ENSMUST00000199357.2"	"ENSMUST00000031121.10"	"ENSMUST00000197994.2")	ENSMUSG00000029211	Gabra4
ENSMUSG00002075520.1+ENSMUSG00000028832.12:E004	ENSMUSG00002075520.1+ENSMUSG00000028832.12	E004	3241.04	0.000160545	0.00619637	0.937258	1	79.7837	79.7788	-0.000283174	chr4	134195717	134195719	3	+	4310	3268	2916	3892	3978	4660	3321	2815	1883	2217	4490	2772	c("ENSMUST00000030636.11"	"ENSMUST00000130253.2"	"ENSMUST00020182056.1"	"ENSMUST00000127279.8")	ENSMUSG00002075520
ENSMUSG00000065990.13:E019	ENSMUSG00000065990.13	E019	426.927	0.000160553	2.17771	0.140023	1	36.5065	37.2181	0.0634698	chr4	155917519	155917587	69	+	500	385	382	481	476	554	439	419	307	287	634	430	ENSMUST00000084097.12	ENSMUSG00000065990	Aurkaip1
ENSMUSG00000020792.16:E017	ENSMUSG00000020792.16	E017	239.377	0.00016056	0.0736992	0.786025	1	28.4937	28.6309	0.0150409	chr11	116185568	116185666	99	-	239	231	198	262	256	346	265	219	152	154	413	276	c("ENSMUST00000139699.8"	"ENSMUST00000106411.10"	"ENSMUST00000106413.10"	"ENSMUST00000021147.14"	"ENSMUST00000136417.2")	ENSMUSG00000020792	Exoc7
ENSMUSG00000029622.17:E019	ENSMUSG00000029622.17	E019	249.769	0.000160582	0.210596	0.646301	1	28.3456	28.5628	0.023884	chr5	145062388	145062516	129	+	173	301	157	392	440	248	151	312	231	113	278	304	c("ENSMUST00000196111.5"	"ENSMUST00000138235.2"	"ENSMUST00000136074.2"	"ENSMUST00000085679.13"	"ENSMUST00000138900.8")	ENSMUSG00000029622	Arpc1b
ENSMUSG00000023104.10:E008	ENSMUSG00000023104.10	E008	248.231	0.000160586	0.0125783	0.910702	1	28.9638	28.9163	-0.00514745	chr5	134619973	134620051	79	+	276	279	213	275	265	325	252	250	146	173	366	271	c("ENSMUST00000201674.2"	"ENSMUST00000023867.8"	"ENSMUST00000202761.4")	ENSMUSG00000023104	Rfc2
ENSMUSG00000060679.15:E018	ENSMUSG00000060679.15	E018	273.76	0.000160592	0.00201974	0.964154	1	30.4581	30.47	0.00123436	chr1	42938601	42938709	109	+	306	295	277	291	303	378	294	259	156	144	475	290	c("ENSMUST00000057208.13"	"ENSMUST00000185523.7"	"ENSMUST00000201108.4"	"ENSMUST00000185376.7")	ENSMUSG00000060679	Mrps9
ENSMUSG00000057880.13:E021	ENSMUSG00000057880.13	E021	247.839	0.000160594	0.0821293	0.774432	1	29.0334	28.901	-0.0143364	chr16	8426720	8426857	138	+	232	219	245	272	315	324	253	249	184	147	407	251	c("ENSMUST00000115839.9"	"ENSMUST00000065987.14")	ENSMUSG00000057880	Abat
ENSMUSG00000022913.17:E002	ENSMUSG00000022913.17	E002	440.855	0.000160602	0.50456	0.477503	1	37.3801	37.6711	0.0256077	chr16	95781237	95781311	75	-	501	462	439	476	573	593	440	374	285	281	690	407	c("ENSMUST00000023630.16"	"ENSMUST00000233590.2"	"ENSMUST00000233128.2")	ENSMUSG00000022913	Psmg1
ENSMUSG00000023791.19:E025	ENSMUSG00000023791.19	E025	252.357	0.00016062	0.0286412	0.86561	1	29.1489	29.0697	-0.00853813	chr16	31918515	31918518	4	-	293	260	232	290	294	302	261	235	175	166	371	251	c("ENSMUST00000155966.8"	"ENSMUST00000189013.8"	"ENSMUST00000144216.2"	"ENSMUST00000147688.8"	"ENSMUST00000143011.8"	"ENSMUST00000136643.2"	"ENSMUST00000096109.11"	"ENSMUST00000232321.2")	ENSMUSG00000023791	Pigx
ENSMUSG00000000296.9:E004	ENSMUSG00000000296.9	E004	324.841	0.000160626	0.0277303	0.867744	1	32.8418	32.7666	-0.00734986	chr10	31208653	31208965	313	-	355	285	312	321	407	426	415	328	183	204	600	267	c("ENSMUST00000214644.2"	"ENSMUST00000213639.2"	"ENSMUST00000213528.2"	"ENSMUST00000215515.2"	"ENSMUST00000000305.7")	ENSMUSG00000000296	Tpd52l1
ENSMUSG00000028821.9:E009	ENSMUSG00000028821.9	E009	578.847	0.000160638	0.0869007	0.768155	1	42.327	42.2089	-0.00952606	chr4	134662685	134662775	91	+	636	605	590	681	648	773	598	605	331	331	901	576	c("ENSMUST00000144037.2"	"ENSMUST00000030622.3")	ENSMUSG00000028821	Syf2
ENSMUSG00000034708.13:E008	ENSMUSG00000034708.13	E008	266.401	0.000160674	0.00574344	0.93959	1	29.4141	29.4568	0.00456475	chr11	102324312	102324396	85	+	214	340	154	421	447	246	172	330	247	79	335	358	c("ENSMUST00000129997.2"	"ENSMUST00000135517.2"	"ENSMUST00000049460.12"	"ENSMUST00000239431.2")	ENSMUSG00000034708	Grn
ENSMUSG00000027810.15:E021	ENSMUSG00000027810.15	E021	267.511	0.000160711	0.590681	0.442156	1	29.8385	30.2079	0.0388192	chr3	58459990	58460103	114	+	329	259	232	281	327	383	251	256	179	166	397	291	c("ENSMUST00000154219.8"	"ENSMUST00000135876.8"	"ENSMUST00000029387.15")	ENSMUSG00000027810	Eif2a
ENSMUSG00000050761.5+ENSMUSG00000116594.2+ENSMUSG00000072214.8:E033	ENSMUSG00000050761.5+ENSMUSG00000116594.2+ENSMUSG00000072214.8	E033	991.123	0.000160714	1.00914	0.315108	1	52.8564	52.498	-0.0250692	chr16	18445178	18445221	44	-	1193	997	837	1001	1218	1516	884	993	618	616	1570	1054	ENSMUST00000232653.2	ENSMUSG00000050761	Gp1bb
ENSMUSG00000045410.19:E011	ENSMUSG00000045410.19	E011	256.674	0.00016072	0.164829	0.684749	1	29.519	29.327	-0.020526	chr13	4652680	4652796	117	-	274	289	221	250	319	332	296	231	143	182	394	277	c("ENSMUST00000091848.7"	"ENSMUST00000110691.10"	"ENSMUST00000131982.2")	ENSMUSG00000045410	Akr1e1
ENSMUSG00000078877.12:E007	ENSMUSG00000078877.12	E007	283.229	0.000160731	0.0911476	0.762723	1	30.7227	30.858	0.0139241	chr2	176499553	176500411	859	+	307	310	221	335	350	431	291	255	195	184	393	267	ENSMUST00000118012.9	ENSMUSG00000078877	Gm14295
ENSMUSG00000032667.18:E007	ENSMUSG00000032667.18	E007	366.582	0.000160752	2.7748e-05	0.995797	1	34.6206	34.6579	0.00349644	chr6	5273001	5273130	130	-	385	348	382	450	449	457	402	386	244	187	561	346	c("ENSMUST00000057792.9"	"ENSMUST00000123838.8")	ENSMUSG00000032667	Pon2
ENSMUSG00000059173.20:E013	ENSMUSG00000059173.20	E013	745.787	0.000160753	0.0145173	0.904097	1	46.841	46.9885	0.0110831	chr2	79695382	79695527	146	-	914	669	625	718	975	1006	760	642	466	524	1342	747	c("ENSMUST00000102652.10"	"ENSMUST00000102654.11"	"ENSMUST00000102653.8"	"ENSMUST00000183775.8"	"ENSMUST00000134739.2"	"ENSMUST00000102651.10"	"ENSMUST00000090756.11"	"ENSMUST00000102655.10")	ENSMUSG00000059173	Pde1a
ENSMUSG00000049339.17:E014	ENSMUSG00000049339.17	E014	280.81	0.000160762	0.0757562	0.783133	1	30.6264	30.5175	-0.0112687	chr1	75121036	75121083	48	+	275	276	205	262	343	400	315	246	225	192	418	327	c("ENSMUST00000186037.7"	"ENSMUST00000188873.7"	"ENSMUST00000189650.7"	"ENSMUST00000190240.7"	"ENSMUST00000097694.11")	ENSMUSG00000049339	Retreg2
ENSMUSG00000005882.19:E011	ENSMUSG00000005882.19	E011	233.76	0.000160768	0.0809171	0.776058	1	28.3189	28.1769	-0.0156996	chr2	155693287	155693392	106	-	268	232	210	246	239	329	247	234	149	134	379	271	c("ENSMUST00000109631.8"	"ENSMUST00000151078.8"	"ENSMUST00000139232.8"	"ENSMUST00000109636.11"	"ENSMUST00000109632.8"	"ENSMUST00000123790.8"	"ENSMUST00000006036.13"	"ENSMUST00000152818.8"	"ENSMUST00000161484.2"	"ENSMUST00000136933.8"	"ENSMUST00000152766.8"	"ENSMUST00000133726.8")	ENSMUSG00000005882	Uqcc1
ENSMUSG00000040415.16:E003	ENSMUSG00000040415.16	E003	340.569	0.000160776	2.22888	0.135452	1	33.187	34.0026	0.0782095	chr10	127026694	127026908	215	-	332	337	287	386	352	532	327	370	231	197	591	356	c("ENSMUST00000130855.8"	"ENSMUST00000038217.14"	"ENSMUST00000116229.2"	"ENSMUST00000137151.8")	ENSMUSG00000040415	Dtx3
ENSMUSG00000023791.19:E006	ENSMUSG00000023791.19	E006	298.465	0.000160786	0.00306293	0.955865	1	31.4371	31.4566	0.00196669	chr16	31903277	31903444	168	-	369	311	293	335	368	365	294	279	205	185	411	291	c("ENSMUST00000155966.8"	"ENSMUST00000189013.8"	"ENSMUST00000151250.8"	"ENSMUST00000147688.8"	"ENSMUST00000143011.8"	"ENSMUST00000096109.11"	"ENSMUST00000232321.2")	ENSMUSG00000023791	Pigx
ENSMUSG00000024668.9:E006	ENSMUSG00000024668.9	E006	365.791	0.000160789	0.072933	0.787113	1	34.5178	34.6542	0.0127836	chr19	10479983	10480180	198	-	380	362	307	382	422	537	438	334	228	233	579	391	c("ENSMUST00000025570.8"	"ENSMUST00000235243.2"	"ENSMUST00000235853.2"	"ENSMUST00000235446.2"	"ENSMUST00000237827.2"	"ENSMUST00000235486.2")	ENSMUSG00000024668	Sdhaf2
ENSMUSG00000024188.17:E016	ENSMUSG00000024188.17	E016	302.495	0.00016079	0.00432184	0.947584	1	31.6381	31.6668	0.0028836	chr17	26486189	26486248	60	+	279	307	366	386	366	420	295	289	176	201	411	266	c("ENSMUST00000114976.9"	"ENSMUST00000119928.8"	"ENSMUST00000025023.15"	"ENSMUST00000148894.2"	"ENSMUST00000133032.8"	"ENSMUST00000154235.8"	"ENSMUST00000140427.8")	ENSMUSG00000024188	Luc7l
ENSMUSG00000041236.9:E011	ENSMUSG00000041236.9	E011	332.226	0.000160793	0.479841	0.488494	1	33.4298	33.1535	-0.0266835	chr13	18994602	18994721	120	+	406	345	290	353	394	484	346	309	204	171	560	355	c("ENSMUST00000072961.6"	"ENSMUST00000222813.2")	ENSMUSG00000041236	Vps41
ENSMUSG00000078862.11:E007	ENSMUSG00000078862.11	E007	265.948	0.000160801	0.0650928	0.79862	1	30.071	29.9624	-0.0114135	chr2	177595478	177595529	52	-	297	272	224	292	315	375	316	236	136	170	418	304	c("ENSMUST00000108928.2"	"ENSMUST00000108930.9"	"ENSMUST00000108932.8")	ENSMUSG00000078862	Gm14326
ENSMUSG00000015002.19:E029	ENSMUSG00000015002.19	E029	278.913	0.000160802	0.0493673	0.824168	1	30.6261	30.7358	0.0113314	chr15	65722973	65723012	40	+	260	305	204	305	346	394	272	247	195	177	485	322	c("ENSMUST00000015146.16"	"ENSMUST00000211878.2"	"ENSMUST00000227340.2"	"ENSMUST00000173858.8")	ENSMUSG00000015002	Efr3a
ENSMUSG00000078862.11:E003	ENSMUSG00000078862.11	E003	253.394	0.000160807	0.782766	0.376297	1	29.1292	29.5534	0.0454368	chr2	177589471	177589962	492	-	282	266	216	280	307	347	291	227	133	162	381	296	ENSMUST00000108928.2	ENSMUSG00000078862	Gm14326
ENSMUSG00000031221.8:E008	ENSMUSG00000031221.8	E008	319.014	0.00016081	0.457804	0.498652	1	32.3495	32.6541	0.0299927	chrX	99559163	99559731	569	+	366	338	270	331	395	390	345	352	202	178	431	387	ENSMUST00000033570.6	ENSMUSG00000031221	Igbp1
ENSMUSG00000054405.15:E019	ENSMUSG00000054405.15	E019	1027.36	0.000160821	0.128132	0.720377	1	53.1235	53.2644	0.0098033	chr4	132273948	132273957	10	+	1292	1109	945	1084	1142	1353	1094	937	667	654	1478	1038	c("ENSMUST00000142281.8"	"ENSMUST00000105939.10"	"ENSMUST00000150207.8"	"ENSMUST00000139074.8"	"ENSMUST00000094657.10"	"ENSMUST00000067467.13"	"ENSMUST00000138334.8"	"ENSMUST00000105940.10")	ENSMUSG00000054405	Dnajc8
ENSMUSG00000029147.12:E010	ENSMUSG00000029147.12	E010	252.617	0.000160824	0.00201932	0.964158	1	29.3313	29.2992	-0.00344289	chr5	31362342	31362427	86	-	285	230	216	263	315	379	225	261	168	155	410	275	c("ENSMUST00000031032.11"	"ENSMUST00000202402.2"	"ENSMUST00000202294.4")	ENSMUSG00000029147	Ppm1g
ENSMUSG00000032251.13:E003	ENSMUSG00000032251.13	E003	311.22	0.000160825	0.110741	0.739302	1	32.0591	32.223	0.0162887	chr9	82719471	82719536	66	+	374	328	273	336	417	381	339	300	179	205	451	308	ENSMUST00000113245.9	ENSMUSG00000032251	Irak1bp1
ENSMUSG00000028032.14:E010	ENSMUSG00000028032.14	E010	260.754	0.000160825	0.00320945	0.954822	1	29.8109	29.8207	0.00103321	chr3	131285072	131285186	115	+	286	246	197	277	328	392	285	269	165	146	425	286	c("ENSMUST00000199878.5"	"ENSMUST00000197402.5"	"ENSMUST00000196638.2"	"ENSMUST00000200527.5"	"ENSMUST00000029666.14"	"ENSMUST00000196408.5")	ENSMUSG00000028032	Papss1
ENSMUSG00000025237.17:E029	ENSMUSG00000025237.17	E029	250.935	0.000160831	0.290885	0.589654	1	29.2592	29.0143	-0.0263936	chr9	59540795	59540887	93	+	272	228	192	251	317	396	243	234	198	159	382	267	c("ENSMUST00000167091.3"	"ENSMUST00000050483.15"	"ENSMUST00000026267.16"	"ENSMUST00000216351.2"	"ENSMUST00000216482.2")	ENSMUSG00000025237	Parp6
ENSMUSG00000028207.19:E037	ENSMUSG00000028207.19	E037	264.622	0.000160832	0.380876	0.537135	1	29.9838	29.747	-0.0249871	chr4	9639198	9639260	63	-	295	280	206	302	293	326	324	275	177	150	407	275	c("ENSMUST00000131605.2"	"ENSMUST00000108337.8"	"ENSMUST00000152526.8"	"ENSMUST00000084912.12"	"ENSMUST00000108340.9"	"ENSMUST00000108333.8"	"ENSMUST00000108339.8"	"ENSMUST00000137375.2"	"ENSMUST00000103004.10"	"ENSMUST00000108335.8"	"ENSMUST00000108334.8"	"ENSMUST00000038564.13"	"ENSMUST00000152058.2"	"ENSMUST00000084915.11"	"ENSMUST00000098275.9"	"ENSMUST00000078139.13"	"ENSMUST00000146441.8")	ENSMUSG00000028207	Asph
ENSMUSG00000025723.13+ENSMUSG00000025724.13:E030	ENSMUSG00000025723.13+ENSMUSG00000025724.13	E030	381.767	0.000160844	2.55786	0.109747	1	35.4421	35.0545	-0.0357804	chr7	80597150	80597259	110	-	453	397	342	432	398	520	423	351	215	248	655	369	c("ENSMUST00000117383.8"	"ENSMUST00000120285.8"	"ENSMUST00000119980.2"	"ENSMUST00000147881.8"	"ENSMUST00000026818.12"	"ENSMUST00000136556.2"	"ENSMUST00000147813.8")	ENSMUSG00000025723	Nmb
ENSMUSG00000050379.16:E007	ENSMUSG00000050379.16	E007	429.035	0.000160847	1.24392	0.264717	1	36.8515	37.3814	0.0470139	chrX	36190435	36190567	133	-	511	420	389	459	526	599	424	405	285	255	644	462	c("ENSMUST00000053456.11"	"ENSMUST00000060474.14"	"ENSMUST00000115239.10")	ENSMUSG00000050379	Septin6
ENSMUSG00000036078.17:E010	ENSMUSG00000036078.17	E010	252.291	0.00016086	0.0060681	0.937909	1	29.2528	29.2247	-0.00301338	chr4	41740823	41740976	154	-	246	269	198	259	300	378	221	243	160	184	413	291	c("ENSMUST00000149647.2"	"ENSMUST00000071561.7"	"ENSMUST00000142840.2"	"ENSMUST00000146655.2"	"ENSMUST00000133590.2"	"ENSMUST00000059354.15"	"ENSMUST00000148223.8")	ENSMUSG00000036078	Sigmar1
ENSMUSG00000034729.17:E005	ENSMUSG00000034729.17	E005	278.201	0.000160862	0.0158017	0.899966	1	30.4622	30.4036	-0.00609023	chr17	47679823	47679879	57	+	339	277	291	301	296	399	279	249	161	191	366	308	c("ENSMUST00000119945.8"	"ENSMUST00000135418.8"	"ENSMUST00000136061.8"	"ENSMUST00000125963.2"	"ENSMUST00000120737.8")	ENSMUSG00000034729	Mrps10
ENSMUSG00000030824.18:E016	ENSMUSG00000030824.18	E016	236.974	0.000160873	0.00623916	0.937042	1	28.5094	28.5646	0.00606013	chr7	45148263	45148334	72	-	240	221	181	278	293	326	241	239	169	117	396	297	c("ENSMUST00000211343.2"	"ENSMUST00000033096.16"	"ENSMUST00000211765.2"	"ENSMUST00000210449.2"	"ENSMUST00000210394.2"	"ENSMUST00000211682.2")	ENSMUSG00000030824	Nucb1
ENSMUSG00000014177.11:E012	ENSMUSG00000014177.11	E012	308.071	0.00016088	0.085927	0.76942	1	32.063	32.0617	-0.000126531	chr11	62782879	62782896	18	+	306	292	270	340	398	460	314	271	211	194	505	314	ENSMUST00000014321.5	ENSMUSG00000014177	Tvp23b
ENSMUSG00000104344.2+ENSMUSG00000032563.17:E017	ENSMUSG00000104344.2+ENSMUSG00000032563.17	E017	246.149	0.000160883	0.00236578	0.961207	1	28.8133	28.7962	-0.00185978	chr9	104941263	104941323	61	+	268	256	193	263	247	324	288	230	173	163	396	263	c("ENSMUST00000214459.2"	"ENSMUST00000035177.15"	"ENSMUST00000142424.2"	"ENSMUST00000149243.8")	ENSMUSG00000104344	Gm38077
ENSMUSG00000024800.9:E001	ENSMUSG00000024800.9	E001	321.516	0.000160928	0.234201	0.628426	1	32.7852	32.5556	-0.0225133	chr19	36061116	36061130	15	+	350	386	302	382	344	465	342	282	172	199	464	349	ENSMUST00000237251.2	ENSMUSG00000024800	Rpp30
ENSMUSG00000026728.10:E005	ENSMUSG00000026728.10	E005	272.062	0.000160934	0.128714	0.719769	1	30.0144	29.8248	-0.0199711	chr2	13579133	13579204	72	+	210	309	156	348	412	275	190	362	235	139	389	365	c("ENSMUST00000155605.2"	"ENSMUST00000028062.8"	"ENSMUST00000193675.2")	ENSMUSG00000026728	Vim
ENSMUSG00000065840.3+ENSMUSG00000044349.17:E021	ENSMUSG00000065840.3+ENSMUSG00000044349.17	E021	447.893	0.000160936	0.000150903	0.990199	1	38.2172	38.3748	0.0136539	chr2	158222983	158223510	528	+	426	479	470	549	639	684	357	566	199	219	902	303	c("ENSMUST00000109488.8"	"ENSMUST00000239262.2"	"ENSMUST00000149303.8")	ENSMUSG00000065840	Gm25187
ENSMUSG00000020530.15:E032	ENSMUSG00000020530.15	E032	331.026	0.000160943	0.480133	0.488362	1	33.1519	32.8586	-0.0285201	chr11	84760703	84760898	196	-	347	317	273	374	405	422	371	327	199	235	501	356	c("ENSMUST00000168434.8"	"ENSMUST00000166425.2"	"ENSMUST00000018547.9"	"ENSMUST00000108081.9"	"ENSMUST00000100686.10"	"ENSMUST00000172405.8"	"ENSMUST00000154915.9"	"ENSMUST00000167429.2")	ENSMUSG00000020530	Ggnbp2
ENSMUSG00000061232.17:E010	ENSMUSG00000061232.17	E010	235.864	0.000160945	0.330576	0.56532	1	27.6579	27.9421	0.0318673	chr17	34215431	34215448	18	-	160	253	138	304	466	230	133	300	212	108	296	349	c("ENSMUST00000087189.7"	"ENSMUST00000025181.18"	"ENSMUST00000173602.2"	"ENSMUST00000235463.2"	"ENSMUST00000236740.2"	"ENSMUST00000114311.11"	"ENSMUST00000238021.2"	"ENSMUST00000236469.2"	"ENSMUST00000173543.2"	"ENSMUST00000172912.8")	ENSMUSG00000061232	H2-K1
ENSMUSG00000008683.17:E018	ENSMUSG00000008683.17	E018	273.03	0.00016096	0.0224986	0.880768	1	30.2531	30.3404	0.00910422	chr7	117715359	117715411	53	-	319	336	259	387	431	371	236	241	185	145	307	200	ENSMUST00000131374.8	ENSMUSG00000008683	Rps15a
ENSMUSG00000034484.9:E001	ENSMUSG00000034484.9	E001	267.411	0.000160966	0.347562	0.555497	1	30.2453	29.9616	-0.0297509	chr18	53309388	53309430	43	+	305	266	244	272	307	412	275	267	137	169	418	306	ENSMUST00000037850.7	ENSMUSG00000034484	Snx2
ENSMUSG00000020635.9:E002	ENSMUSG00000020635.9	E002	341.497	0.000160978	0.0233766	0.878482	1	33.5308	33.4595	-0.00685512	chr12	4883793	4883795	3	-	391	333	313	396	367	435	368	345	201	223	542	356	c("ENSMUST00000020964.7"	"ENSMUST00000219880.2")	ENSMUSG00000020635	Fkbp1b
ENSMUSG00000002985.17:E004	ENSMUSG00000002985.17	E004	43008.1	0.000160984	0.00426989	0.9479	1	149.21	149.21	-8.97659e-06	chr7	19430263	19430544	282	-	34909	37366	33563	60233	64789	51948	32274	45071	33341	25382	66368	53357	c("ENSMUST00000173739.8"	"ENSMUST00000174355.8"	"ENSMUST00000003066.16"	"ENSMUST00000174064.9")	ENSMUSG00000002985	Apoe
ENSMUSG00000026341.17:E029	ENSMUSG00000026341.17	E029	280.903	0.000160986	1.49791	0.220993	1	31.0294	30.4304	-0.0617418	chr1	125363195	125363207	13	-	282	271	217	303	339	391	335	266	196	162	433	329	c("ENSMUST00000185280.2"	"ENSMUST00000178474.8"	"ENSMUST00000191578.7")	ENSMUSG00000026341	Actr3
ENSMUSG00002076377.1+ENSMUSG00000050708.17:E002	ENSMUSG00002076377.1+ENSMUSG00000050708.17	E002	264.624	0.000161001	0.822095	0.364568	1	29.5089	29.9349	0.0451441	chr7	45107369	45107388	20	-	316	273	256	283	325	336	267	263	171	182	347	256	c("ENSMUST00000210375.2"	"ENSMUST00000094434.13"	"ENSMUST00000211694.2"	"ENSMUST00000210106.2")	ENSMUSG00002076377
ENSMUSG00000104344.2+ENSMUSG00000032563.17:E008	ENSMUSG00000104344.2+ENSMUSG00000032563.17	E008	249.175	0.000161011	0.0417289	0.838137	1	29.0002	28.9072	-0.0100715	chr9	104931714	104931804	91	+	275	260	192	260	255	328	295	235	177	167	398	257	c("ENSMUST00000035177.15"	"ENSMUST00000142424.2"	"ENSMUST00000131655.4"	"ENSMUST00000214036.2"	"ENSMUST00000149243.8"	"ENSMUST00000190492.7")	ENSMUSG00000104344	Gm38077
ENSMUSG00000030717.10:E010	ENSMUSG00000030717.10	E010	264.123	0.000161013	0.0467827	0.828759	1	29.6574	29.5685	-0.00945039	chr7	126224495	126224516	22	-	315	230	227	289	333	320	272	231	233	172	358	267	c("ENSMUST00000187609.2"	"ENSMUST00000151105.8"	"ENSMUST00000032961.4"	"ENSMUST00000131174.2"	"ENSMUST00000191413.2"	"ENSMUST00000191192.2")	ENSMUSG00000030717	Nupr1
ENSMUSG00000020720.14:E003	ENSMUSG00000020720.14	E003	1099.02	0.000161015	0.0593581	0.807513	1	54.6655	54.7934	0.00874838	chr11	107370403	107370510	108	+	1174	1169	1018	1275	1305	1541	1087	1066	673	715	1712	1038	c("ENSMUST00000106750.5"	"ENSMUST00000106752.10"	"ENSMUST00000021063.13")	ENSMUSG00000020720	Psmd12
ENSMUSG00000025894.12:E007	ENSMUSG00000025894.12	E007	256.854	0.00016103	0.45961	0.497806	1	29.6139	29.2996	-0.0335517	chr9	4308694	4308919	226	-	285	246	227	276	294	372	290	233	165	161	398	273	c("ENSMUST00000212897.2"	"ENSMUST00000212066.2"	"ENSMUST00000051589.9")	ENSMUSG00000025894	Aasdhppt
ENSMUSG00000032215.16+ENSMUSG00000092622.9+ENSMUSG00000092310.3:E021	ENSMUSG00000032215.16+ENSMUSG00000092622.9+ENSMUSG00000092310.3	E021	310.204	0.000161045	0.205228	0.650534	1	32.1407	31.9414	-0.0198463	chr9	73022170	73022283	114	+	321	287	284	339	314	424	373	333	206	183	452	350	c("ENSMUST00000113505.4"	"ENSMUST00000169399.8"	"ENSMUST00000034738.14"	"ENSMUST00000165177.2"	"ENSMUST00000174203.3")	ENSMUSG00000032215	Rsl24d1
ENSMUSG00000007891.17+ENSMUSG00000045777.15+ENSMUSG00000110040.2:E032	ENSMUSG00000007891.17+ENSMUSG00000045777.15+ENSMUSG00000110040.2	E032	4854.43	0.000161053	12.3013	0.000452637	0.355206	85.9302	85.9158	-0.000809449	chr7	141941557	141941594	38	-	2437	7575	2312	8762	9226	3217	2094	6700	5399	1245	3484	7227	c("ENSMUST00000066401.7"	"ENSMUST00000151120.9")	ENSMUSG00000007891	Ctsd
ENSMUSG00000062753.15:E003	ENSMUSG00000062753.15	E003	503.55	0.000161061	0.106069	0.744665	1	39.6735	39.7892	0.00975395	chr17	27782745	27782746	2	-	607	571	455	578	677	642	444	438	319	327	691	534	c("ENSMUST00000080190.9"	"ENSMUST00000232203.2"	"ENSMUST00000145183.3"	"ENSMUST00000231365.2"	"ENSMUST00000231948.2"	"ENSMUST00000232276.2"	"ENSMUST00000154473.9")	ENSMUSG00000062753	AI413582
ENSMUSG00000029622.17:E011	ENSMUSG00000029622.17	E011	243.913	0.000161065	0.0786879	0.779083	1	28.0885	28.214	0.013917	chr5	145060379	145060488	110	+	173	293	158	384	426	242	149	309	221	111	265	295	c("ENSMUST00000085679.13"	"ENSMUST00000126343.2"	"ENSMUST00000196111.5")	ENSMUSG00000029622	Arpc1b
ENSMUSG00000024810.17:E016	ENSMUSG00000024810.17	E016	387.028	0.00016107	0.890688	0.345291	1	35.3078	35.722	0.0380186	chr19	29936376	29938104	1729	+	364	472	363	392	521	572	370	427	241	201	495	445	c("ENSMUST00000025724.9"	"ENSMUST00000120388.9")	ENSMUSG00000024810	Il33
ENSMUSG00000021268.18+ENSMUSG00002074892.1+ENSMUSG00000076451.3+ENSMUSG00000084535.3:E009	ENSMUSG00000021268.18+ENSMUSG00002074892.1+ENSMUSG00000076451.3+ENSMUSG00000084535.3	E009	724.372	0.000161078	0.604928	0.436704	1	46.973	46.693	-0.0210717	chr12	109509910	109510190	281	+	778	680	764	766	950	1086	522	935	322	386	1550	619	c("ENSMUST00000143272.8"	"ENSMUST00000128178.2"	"ENSMUST00000143836.8"	"ENSMUST00000124106.8"	"ENSMUST00000129245.8")	ENSMUSG00000021268	Meg3
ENSMUSG00000061232.17:E009	ENSMUSG00000061232.17	E009	238.076	0.00016108	0.468438	0.493706	1	27.7417	28.079	0.0376832	chr17	34215375	34215430	56	-	162	254	138	305	472	230	133	301	216	109	300	356	c("ENSMUST00000025181.18"	"ENSMUST00000173602.2"	"ENSMUST00000235463.2"	"ENSMUST00000236740.2"	"ENSMUST00000114311.11"	"ENSMUST00000238021.2"	"ENSMUST00000236469.2"	"ENSMUST00000173543.2"	"ENSMUST00000172912.8")	ENSMUSG00000061232	H2-K1
ENSMUSG00000087687.4:E012	ENSMUSG00000087687.4	E012	308.407	0.000161081	0.0196158	0.888615	1	32.0196	31.9535	-0.0065904	chr8	3672593	3672625	33	+	337	336	241	323	403	415	294	300	219	196	440	343	c("ENSMUST00000208950.2"	"ENSMUST00000207389.2"	"ENSMUST00000207428.2"	"ENSMUST00000156380.4")	ENSMUSG00000087687	Pet100
ENSMUSG00000028343.11:E005	ENSMUSG00000028343.11	E005	253.113	0.000161082	0.0887934	0.765717	1	29.1541	29.2941	0.0150416	chr4	48204144	48204285	142	-	269	256	237	276	266	375	251	233	171	162	389	277	ENSMUST00000030028.5	ENSMUSG00000028343	Erp44
ENSMUSG00000003352.15:E019	ENSMUSG00000003352.15	E019	288.724	0.000161082	0.292331	0.588731	1	31.2927	31.0587	-0.0238346	chr15	98539058	98539138	81	+	305	239	195	282	376	484	260	270	221	187	492	332	c("ENSMUST00000109150.9"	"ENSMUST00000230490.2"	"ENSMUST00000230064.2")	ENSMUSG00000003352	Cacnb3
ENSMUSG00000029621.15:E018	ENSMUSG00000029621.15	E018	293.326	0.000161082	0.0302738	0.861871	1	31.2014	31.2602	0.00597548	chr5	145041508	145041701	194	+	306	278	290	342	436	310	287	299	221	157	413	312	c("ENSMUST00000142276.2"	"ENSMUST00000031625.15"	"ENSMUST00000127694.8")	ENSMUSG00000029621	Arpc1a
ENSMUSG00000002985.17:E008	ENSMUSG00000002985.17	E008	41377.9	0.000161084	0.124988	0.723687	1	148.192	148.089	-0.00529902	chr7	19430660	19430768	109	-	33352	35164	32148	58396	62150	50132	30988	43161	32113	24636	64486	51543	c("ENSMUST00000174355.8"	"ENSMUST00000167646.9"	"ENSMUST00000172983.8"	"ENSMUST00000003066.16"	"ENSMUST00000174144.8"	"ENSMUST00000207525.2"	"ENSMUST00000173739.8"	"ENSMUST00000174064.9")	ENSMUSG00000002985	Apoe
ENSMUSG00000003269.18:E001	ENSMUSG00000003269.18	E001	307.415	0.000161092	0.194803	0.658949	1	31.8613	32.0646	0.0202942	chr7	45456061	45457032	972	-	382	336	241	371	342	359	335	358	188	173	428	327	c("ENSMUST00000056820.13"	"ENSMUST00000107729.10")	ENSMUSG00000003269	Cyth2
ENSMUSG00000093009.3+ENSMUSG00000092687.3+ENSMUSG00000092203.8:E017	ENSMUSG00000093009.3+ENSMUSG00000092687.3+ENSMUSG00000092203.8	E017	277.58	0.000161093	2.08358	0.14889	1	30.1409	30.801	0.0685171	chr17	35171328	35171410	83	-	313	331	214	315	372	325	253	328	190	140	349	338	c("ENSMUST00000173811.8"	"ENSMUST00000172531.2"	"ENSMUST00000174173.2"	"ENSMUST00000174039.8"	"ENSMUST00000174714.8"	"ENSMUST00000172501.8"	"ENSMUST00000173070.8")	ENSMUSG00000093009	Snord52
ENSMUSG00000026615.15:E018	ENSMUSG00000026615.15	E018	319.124	0.000161094	0.0591844	0.80779	1	32.5898	32.5255	-0.00631932	chr1	185110972	185111080	109	+	320	364	304	343	411	438	332	336	199	184	464	307	c("ENSMUST00000046514.13"	"ENSMUST00000192284.6"	"ENSMUST00000195824.2")	ENSMUSG00000026615	Eprs
ENSMUSG00000029777.11:E015	ENSMUSG00000029777.11	E015	1006.04	0.000161111	0.000851813	0.976716	1	53.0178	52.9865	-0.00217753	chr6	55045046	55045153	108	+	1126	925	791	1173	1163	1556	994	894	623	636	1631	1187	ENSMUST00000003572.10	ENSMUSG00000029777	Gars
ENSMUSG00000029001.16:E012	ENSMUSG00000029001.16	E012	375.387	0.000161122	0.145864	0.70252	1	35.013	34.8299	-0.0170244	chr4	148241037	148241065	29	-	420	361	358	415	404	555	332	346	254	251	597	398	c("ENSMUST00000151246.8"	"ENSMUST00000153703.8"	"ENSMUST00000173352.2"	"ENSMUST00000151127.8"	"ENSMUST00000167160.8"	"ENSMUST00000057907.10"	"ENSMUST00000129253.8")	ENSMUSG00000029001	Fbxo44
ENSMUSG00000040713.13:E004	ENSMUSG00000040713.13	E004	279.665	0.000161131	0.108123	0.742291	1	30.483	30.3426	-0.0145954	chr1	165597382	165597501	120	+	191	296	188	421	463	334	236	277	234	151	362	337	c("ENSMUST00000111432.10"	"ENSMUST00000040298.5"	"ENSMUST00000140769.2")	ENSMUSG00000040713	Creg1
ENSMUSG00000038650.16:E008	ENSMUSG00000038650.16	E008	251.376	0.000161131	0.436493	0.50882	1	29.2958	28.9793	-0.034096	chr7	140743921	140743988	68	-	284	252	221	281	292	330	251	245	180	149	374	277	c("ENSMUST00000106033.5"	"ENSMUST00000209378.2"	"ENSMUST00000210314.2"	"ENSMUST00000167493.9")	ENSMUSG00000038650	Rnh1
ENSMUSG00000028343.11:E003	ENSMUSG00000028343.11	E003	256.179	0.00016115	0.0747218	0.784582	1	29.32	29.4486	0.013753	chr4	48196803	48196905	103	-	269	258	239	279	269	385	253	235	176	164	394	279	c("ENSMUST00000030028.5"	"ENSMUST00000138743.2")	ENSMUSG00000028343	Erp44
ENSMUSG00000020792.16:E011	ENSMUSG00000020792.16	E011	252.253	0.000161151	0.00623455	0.937065	1	29.2302	29.2733	0.00463467	chr11	116182297	116182400	104	-	252	244	219	271	273	359	280	234	159	161	436	284	c("ENSMUST00000139699.8"	"ENSMUST00000106411.10"	"ENSMUST00000106413.10"	"ENSMUST00000021147.14")	ENSMUSG00000020792	Exoc7
ENSMUSG00000022404.9:E001	ENSMUSG00000022404.9	E001	281.134	0.000161156	0.0958657	0.756849	1	30.5246	30.6744	0.0154984	chr15	81203112	81203811	700	-	363	311	258	298	241	408	322	269	184	164	388	295	ENSMUST00000023040.9	ENSMUSG00000022404	Slc25a17
ENSMUSG00000064792.3+ENSMUSG00000029776.12:E012	ENSMUSG00000064792.3+ENSMUSG00000029776.12	E012	258.315	0.000161164	0.00120452	0.972314	1	29.4827	29.4748	-0.000834888	chr6	52607174	52607243	70	-	311	263	220	259	344	316	276	274	185	161	390	219	c("ENSMUST00000155948.2"	"ENSMUST00000031788.9")	ENSMUSG00000064792	Gm24355
ENSMUSG00000020843.16:E005	ENSMUSG00000020843.16	E005	275.113	0.000161179	0.0728809	0.787188	1	30.2734	30.1677	-0.0110486	chr11	76298031	76298268	238	+	333	259	235	300	293	318	272	269	194	203	433	290	c("ENSMUST00000021203.7"	"ENSMUST00000164102.2"	"ENSMUST00000152183.2")	ENSMUSG00000020843	Timm22
ENSMUSG00000019188.17:E013	ENSMUSG00000019188.17	E013	255.438	0.000161182	0.00181824	0.965988	1	29.4065	29.4327	0.00280339	chr2	152533713	152533758	46	+	219	199	231	281	327	406	205	266	182	178	434	278	c("ENSMUST00000125366.8"	"ENSMUST00000079247.4"	"ENSMUST00000089059.9")	ENSMUSG00000019188	H13
ENSMUSG00000048240.15:E003	ENSMUSG00000048240.15	E003	348.829	0.000161196	0.0253108	0.873595	1	33.7382	33.8303	0.00878445	chr10	80787021	80787545	525	-	328	373	554	402	254	409	496	567	132	113	353	361	c("ENSMUST00000118233.8"	"ENSMUST00000118465.8"	"ENSMUST00000092285.10"	"ENSMUST00000099462.8"	"ENSMUST00000117805.8")	ENSMUSG00000048240	Gng7
ENSMUSG00000061232.17:E008	ENSMUSG00000061232.17	E008	241.241	0.000161215	0.681456	0.409086	1	27.8611	28.2629	0.0446863	chr17	34215323	34215374	52	-	162	257	140	306	475	230	137	309	222	109	304	362	c("ENSMUST00000025181.18"	"ENSMUST00000173602.2"	"ENSMUST00000236740.2"	"ENSMUST00000114311.11"	"ENSMUST00000238021.2"	"ENSMUST00000236469.2"	"ENSMUST00000173543.2"	"ENSMUST00000172912.8")	ENSMUSG00000061232	H2-K1
ENSMUSG00000091896.9+ENSMUSG00000046668.10+ENSMUSG00000117841.2:E019	ENSMUSG00000091896.9+ENSMUSG00000046668.10+ENSMUSG00000117841.2	E019	293.98	0.000161218	0.0365204	0.848445	1	31.44	31.4028	-0.00375837	chr18	35934391	35934420	30	+	347	346	233	329	351	432	328	302	164	165	389	314	c("ENSMUST00000235351.2"	"ENSMUST00000167406.2"	"ENSMUST00000236484.2"	"ENSMUST00000236550.2"	"ENSMUST00000235170.2"	"ENSMUST00000236235.2"	"ENSMUST00000237482.2"	"ENSMUST00000235516.2"	"ENSMUST00000170693.9"	"ENSMUST00000235919.2")	ENSMUSG00000091896	Ube2d2a
ENSMUSG00000029446.15:E010	ENSMUSG00000029446.15	E010	253.012	0.00016122	0.0333399	0.855118	1	29.2504	29.197	-0.00573628	chr5	129848540	129848696	157	-	267	245	238	260	291	343	244	230	150	184	421	291	c("ENSMUST00000136507.4"	"ENSMUST00000118268.9"	"ENSMUST00000201394.4"	"ENSMUST00000201022.2"	"ENSMUST00000031399.13")	ENSMUSG00000029446	Psph
ENSMUSG00000048621.4+ENSMUSG00000031246.15:E002	ENSMUSG00000048621.4+ENSMUSG00000031246.15	E002	359.363	0.000161224	1.23944	0.265579	1	34.6369	34.1478	-0.0460313	chrX	108139115	108139243	129	+	366	374	343	394	456	511	420	327	203	212	561	365	c("ENSMUST00000033598.9"	"ENSMUST00000133614.8")	ENSMUSG00000048621	Gm6377
ENSMUSG00000035984.15:E005	ENSMUSG00000035984.15	E005	276.228	0.000161225	0.0359785	0.84956	1	30.4104	30.3203	-0.00937992	chr18	34700091	34700207	117	-	328	268	253	306	334	361	316	251	174	184	387	275	c("ENSMUST00000079287.12"	"ENSMUST00000134875.8"	"ENSMUST00000155114.2"	"ENSMUST00000154342.2")	ENSMUSG00000035984	Nme5
ENSMUSG00000001313.13:E007	ENSMUSG00000001313.13	E007	290.44	0.00016124	0.0369926	0.84748	1	30.8309	30.8873	0.00579623	chr11	101361544	101361678	135	+	304	285	233	296	341	346	311	314	246	196	359	321	c("ENSMUST00000153185.8"	"ENSMUST00000134980.2"	"ENSMUST00000001347.7")	ENSMUSG00000001313	Rnd2
ENSMUSG00000054894.7:E012	ENSMUSG00000054894.7	E012	290.752	0.000161249	0.0440505	0.83376	1	31.3083	31.2109	-0.0098937	chr12	69788419	69788496	78	+	310	278	240	312	385	456	289	266	166	205	474	288	c("ENSMUST00000220916.2"	"ENSMUST00000220539.2"	"ENSMUST00000220460.2"	"ENSMUST00000021372.6")	ENSMUSG00000054894	Dmac2l
ENSMUSG00000078877.12:E006	ENSMUSG00000078877.12	E006	258.32	0.000161249	0.00189848	0.965246	1	29.5419	29.5222	-0.002103	chr2	176499549	176499552	4	+	285	274	195	308	320	402	264	225	178	170	361	249	c("ENSMUST00000179435.2"	"ENSMUST00000118012.9")	ENSMUSG00000078877	Gm14295
ENSMUSG00000061086.13:E006	ENSMUSG00000061086.13	E006	357.465	0.000161265	0.355316	0.551119	1	34.3237	34.0531	-0.0255818	chr11	104468107	104468246	140	+	396	306	215	435	454	549	326	260	254	297	630	355	ENSMUST00000106956.10	ENSMUSG00000061086	Myl4
ENSMUSG00000032405.11:E008	ENSMUSG00000032405.11	E008	248.029	0.000161271	0.0341638	0.853359	1	28.987	29.1062	0.0128751	chr9	62799408	62799588	181	-	231	253	216	286	289	349	274	237	150	157	404	272	c("ENSMUST00000098651.6"	"ENSMUST00000214830.2")	ENSMUSG00000032405	Pias1
ENSMUSG00000036966.16:E005	ENSMUSG00000036966.16	E005	558.907	0.000161288	0.000518691	0.98183	1	41.682	41.7915	0.00891564	chr15	102027363	102027420	58	-	601	575	485	579	652	852	563	574	309	348	950	588	c("ENSMUST00000154032.2"	"ENSMUST00000139279.8"	"ENSMUST00000128884.2")	ENSMUSG00000036966	Spryd3
ENSMUSG00000029147.12:E020	ENSMUSG00000029147.12	E020	266.468	0.00016129	0.0118448	0.913334	1	30.0369	30.0926	0.00584683	chr5	31365357	31365442	86	-	286	250	235	275	352	398	247	258	177	159	434	291	c("ENSMUST00000031032.11"	"ENSMUST00000200778.5"	"ENSMUST00000202294.4")	ENSMUSG00000029147	Ppm1g
ENSMUSG00000021814.18:E029	ENSMUSG00000021814.18	E029	271.7	0.000161294	0.0159332	0.899552	1	30.2942	30.2746	-0.00203615	chr14	20523343	20523397	55	-	289	271	223	291	358	365	244	264	180	170	429	328	c("ENSMUST00000224344.2"	"ENSMUST00000065504.17"	"ENSMUST00000225132.2"	"ENSMUST00000224410.2"	"ENSMUST00000100844.6"	"ENSMUST00000224975.2")	ENSMUSG00000021814	Anxa7
ENSMUSG00000032320.8:E003	ENSMUSG00000032320.8	E003	324.904	0.000161294	0.063824	0.800551	1	32.9326	32.8179	-0.0111856	chr9	55949154	55949168	15	+	325	347	301	349	387	451	340	356	201	179	512	343	c("ENSMUST00000151585.2"	"ENSMUST00000114276.3"	"ENSMUST00000147842.2")	ENSMUSG00000032320	Rcn2
ENSMUSG00000031697.13:E004	ENSMUSG00000031697.13	E004	260.017	0.000161298	0.0208629	0.885153	1	29.6302	29.7225	0.00979346	chr8	86026456	86026551	96	+	306	228	225	301	308	402	273	247	183	149	418	235	c("ENSMUST00000211396.2"	"ENSMUST00000209733.2"	"ENSMUST00000034132.13"	"ENSMUST00000211597.2"	"ENSMUST00000170141.3")	ENSMUSG00000031697	Orc6
ENSMUSG00000031078.16:E013	ENSMUSG00000031078.16	E013	251.067	0.000161298	0.0779785	0.780056	1	29.0448	28.9461	-0.0106841	chr7	144003297	144003352	56	-	270	266	261	245	238	407	223	246	158	184	342	272	c("ENSMUST00000157079.8"	"ENSMUST00000150607.2"	"ENSMUST00000033407.13"	"ENSMUST00000103079.4")	ENSMUSG00000031078	Cttn
ENSMUSG00000008690.16:E028	ENSMUSG00000008690.16	E028	239.386	0.0001613	0.0179411	0.893446	1	28.6334	28.6983	0.00708782	chr15	89254236	89254281	46	+	276	253	183	269	262	360	221	261	141	141	398	265	c("ENSMUST00000074552.12"	"ENSMUST00000151523.8"	"ENSMUST00000147207.8"	"ENSMUST00000088717.7"	"ENSMUST00000036987.12"	"ENSMUST00000134900.8"	"ENSMUST00000145259.8")	ENSMUSG00000008690	Ncaph2
ENSMUSG00000030824.18:E010	ENSMUSG00000030824.18	E010	236.953	0.000161302	0.424224	0.514837	1	28.3425	28.6712	0.036072	chr7	45144979	45145037	59	-	236	228	181	275	291	318	237	245	176	116	394	294	c("ENSMUST00000210394.2"	"ENSMUST00000033096.16"	"ENSMUST00000210449.2"	"ENSMUST00000211765.2")	ENSMUSG00000030824	Nucb1
ENSMUSG00000003402.15:E013	ENSMUSG00000003402.15	E013	242.292	0.000161306	0.0796241	0.777807	1	28.8811	28.7325	-0.0161617	chr9	21919540	21919669	130	+	235	234	222	279	314	382	181	239	156	155	411	254	c("ENSMUST00000115331.10"	"ENSMUST00000214565.2"	"ENSMUST00000216344.2"	"ENSMUST00000003493.9")	ENSMUSG00000003402	Prkcsh
ENSMUSG00000001416.14:E009	ENSMUSG00000001416.14	E009	586.408	0.000161309	1.20556	0.272213	1	42.5659	42.2059	-0.0289834	chr3	88206649	88206710	62	+	630	573	533	595	625	776	640	576	336	410	973	668	c("ENSMUST00000164783.8"	"ENSMUST00000001452.14"	"ENSMUST00000168062.8"	"ENSMUST00000164166.8"	"ENSMUST00000167718.2"	"ENSMUST00000167000.8")	ENSMUSG00000001416	Cct3
ENSMUSG00000105875.2+ENSMUSG00000023106.16+ENSMUSG00000061882.13:E016	ENSMUSG00000105875.2+ENSMUSG00000023106.16+ENSMUSG00000061882.13	E016	912.482	0.000161312	0.0380446	0.845354	1	50.7921	50.8688	0.0054806	chr5	124062794	124062910	117	+	1080	974	803	1013	1043	1188	919	893	590	562	1306	1013	c("ENSMUST00000023869.15"	"ENSMUST00000166233.2")	ENSMUSG00000105875	Gm43518
ENSMUSG00000027560.5:E005	ENSMUSG00000027560.5	E005	257.106	0.000161312	0.0174097	0.895027	1	29.6263	29.5653	-0.00648707	chr2	170674802	170674991	190	+	267	284	207	282	273	405	233	232	169	155	446	297	ENSMUST00000029075.5	ENSMUSG00000027560	Dok5
ENSMUSG00000038650.16:E010	ENSMUSG00000038650.16	E010	250.645	0.000161318	0.220218	0.638874	1	29.2123	28.9876	-0.0242308	chr7	140744417	140744587	171	-	280	252	221	281	294	327	250	245	178	149	372	278	c("ENSMUST00000209378.2"	"ENSMUST00000210979.2"	"ENSMUST00000106033.5"	"ENSMUST00000210314.2"	"ENSMUST00000167493.9")	ENSMUSG00000038650	Rnh1
ENSMUSG00000021243.15:E010	ENSMUSG00000021243.15	E010	245.709	0.000161321	0.494219	0.482051	1	28.7373	29.0723	0.0363391	chr12	85029943	85030065	123	+	254	255	198	248	302	323	257	235	172	151	419	270	c("ENSMUST00000021669.15"	"ENSMUST00000171040.2"	"ENSMUST00000172241.2")	ENSMUSG00000021243	Fcf1
ENSMUSG00000020744.14:E004	ENSMUSG00000020744.14	E004	246.001	0.000161322	0.0897211	0.764532	1	28.8613	29.0037	0.015434	chr11	115506266	115506417	152	-	261	252	206	229	307	337	248	226	157	165	439	269	c("ENSMUST00000021089.11"	"ENSMUST00000106503.10"	"ENSMUST00000178003.8"	"ENSMUST00000135552.2")	ENSMUSG00000020744	Slc25a19
ENSMUSG00000031851.15:E015	ENSMUSG00000031851.15	E015	285.655	0.000161326	0.21017	0.646635	1	30.7966	31.0243	0.0233611	chr8	126471975	126471978	4	+	340	325	221	342	343	394	265	254	185	190	406	303	c("ENSMUST00000152189.2"	"ENSMUST00000146055.8"	"ENSMUST00000143504.8"	"ENSMUST00000034313.13")	ENSMUSG00000031851	Ntpcr
ENSMUSG00000027566.16:E019	ENSMUSG00000027566.16	E019	3023.49	0.000161346	0.0191917	0.889818	1	78.0968	78.0874	-0.000549424	chr2	179684189	179684203	15	-	3157	3127	2825	3455	3556	4142	2968	2849	1883	2007	4715	3135	c("ENSMUST00000129529.9"	"ENSMUST00000029082.9")	ENSMUSG00000027566	Psma7
ENSMUSG00000014554.14:E018	ENSMUSG00000014554.14	E018	266.911	0.000161357	0.205443	0.650363	1	30.0028	29.7849	-0.02298	chr6	83483730	83483803	74	-	313	299	292	292	309	330	272	266	154	171	371	250	c("ENSMUST00000014698.10"	"ENSMUST00000113888.3"	"ENSMUST00000138941.3"	"ENSMUST00000147060.2"	"ENSMUST00000145455.8")	ENSMUSG00000014554	Dguok
ENSMUSG00000059323.15+ENSMUSG00000115987.2:E022	ENSMUSG00000059323.15+ENSMUSG00000115987.2	E022	576.737	0.000161357	0.161452	0.687824	1	42.1006	41.9356	-0.0133645	chr15	76510270	76510274	5	-	650	650	579	604	680	825	605	541	343	390	753	551	c("ENSMUST00000078803.5"	"ENSMUST00000165163.8"	"ENSMUST00000229261.2")	ENSMUSG00000059323	Tonsl
ENSMUSG00000025723.13+ENSMUSG00000025724.13:E032	ENSMUSG00000025723.13+ENSMUSG00000025724.13	E032	348.267	0.000161358	1.06013	0.303186	1	33.9098	33.768	-0.013513	chr7	80597262	80597293	32	-	416	365	309	401	359	462	396	328	195	221	587	340	c("ENSMUST00000117383.8"	"ENSMUST00000119980.2"	"ENSMUST00000026818.12"	"ENSMUST00000136556.2"	"ENSMUST00000147813.8")	ENSMUSG00000025723	Nmb
ENSMUSG00000054733.10:E005	ENSMUSG00000054733.10	E005	310.447	0.000161362	0.253762	0.614439	1	32.3574	32.1082	-0.0247072	chr14	64471278	64471382	105	-	351	323	310	324	349	422	330	293	191	161	534	337	c("ENSMUST00000210428.2"	"ENSMUST00000067927.9"	"ENSMUST00000210363.2")	ENSMUSG00000054733	Msra
ENSMUSG00000026020.10+ENSMUSG00000077358.3:E026	ENSMUSG00000026020.10+ENSMUSG00000077358.3	E026	305.576	0.000161364	0.0267161	0.870164	1	31.9089	31.8459	-0.00630352	chr1	59735237	59735258	22	+	325	309	261	346	330	430	330	311	182	203	470	327	c("ENSMUST00000189919.7"	"ENSMUST00000027174.10"	"ENSMUST00000185368.2"	"ENSMUST00000191142.7"	"ENSMUST00000189327.7"	"ENSMUST00000190759.7")	ENSMUSG00000026020	Nop58
ENSMUSG00000026209.16:E025	ENSMUSG00000026209.16	E025	247.225	0.000161374	0.0242589	0.876228	1	28.9457	28.8749	-0.00767934	chr1	75293185	75293197	13	-	281	242	212	267	278	346	250	251	158	162	359	279	c("ENSMUST00000187836.7"	"ENSMUST00000185419.7"	"ENSMUST00000187075.7"	"ENSMUST00000066668.14"	"ENSMUST00000191254.7"	"ENSMUST00000188652.7"	"ENSMUST00000185797.7"	"ENSMUST00000187000.7"	"ENSMUST00000187791.2"	"ENSMUST00000189551.7"	"ENSMUST00000113605.10"	"ENSMUST00000190005.2")	ENSMUSG00000026209	Dnpep
ENSMUSG00000021314.14:E011	ENSMUSG00000021314.14	E011	381.538	0.000161383	0.026872	0.869789	1	35.4278	35.3917	-0.00332281	chr13	19284063	19284138	76	+	402	390	275	368	401	585	410	399	218	229	678	487	c("ENSMUST00000003345.10"	"ENSMUST00000200273.2"	"ENSMUST00000239207.2"	"ENSMUST00000200466.5"	"ENSMUST00000222698.2")	ENSMUSG00000021314	Amph
ENSMUSG00000063787.5:E012	ENSMUSG00000063787.5	E012	1056.57	0.000161386	0.696488	0.403966	1	53.7204	54.0492	0.0226961	chr14	20754488	20754493	6	+	1290	1139	995	1167	1306	1430	1022	1009	660	650	1517	1034	c("ENSMUST00000226072.2"	"ENSMUST00000071215.5")	ENSMUSG00000063787	Chchd1
ENSMUSG00000029446.15:E015	ENSMUSG00000029446.15	E015	250.184	0.000161392	0.000131548	0.990849	1	29.051	29.0795	0.00307086	chr5	129856126	129856237	112	-	261	240	240	261	280	344	242	233	156	175	410	284	c("ENSMUST00000136507.4"	"ENSMUST00000178244.2"	"ENSMUST00000118268.9"	"ENSMUST00000201394.4"	"ENSMUST00000201022.2"	"ENSMUST00000031399.13")	ENSMUSG00000029446	Psph
ENSMUSG00000036513.16:E006	ENSMUSG00000036513.16	E006	270.938	0.000161396	0.00204202	0.963957	1	30.1314	30.1131	-0.00191102	chr3	57558843	57558920	78	-	323	281	215	281	305	361	314	272	170	182	399	274	c("ENSMUST00000041954.10"	"ENSMUST00000163087.2"	"ENSMUST00000160959.8")	ENSMUSG00000036513	Commd2
ENSMUSG00000022913.17:E001	ENSMUSG00000022913.17	E001	441.746	0.000161401	0.519809	0.470923	1	37.413	37.7093	0.0260527	chr16	95781133	95781236	104	-	501	464	440	476	575	597	440	374	286	281	691	408	ENSMUST00000023630.16	ENSMUSG00000022913	Psmg1
ENSMUSG00000040997.15:E009	ENSMUSG00000040997.15	E009	239.897	0.000161402	0.0845551	0.771217	1	28.7158	28.5698	-0.0159677	chr14	54500108	54500214	107	+	225	262	212	285	286	333	200	299	173	106	367	277	c("ENSMUST00000041197.13"	"ENSMUST00000180359.8"	"ENSMUST00000239403.2"	"ENSMUST00000197605.3"	"ENSMUST00000196699.3"	"ENSMUST00000197802.2")	ENSMUSG00000040997	Abhd4
ENSMUSG00000006651.9:E003	ENSMUSG00000006651.9	E003	3109.4	0.000161403	0.815003	0.366645	1	78.6482	78.9089	0.0151135	chr7	30134901	30134923	23	-	3453	3201	2825	3066	4455	4006	3275	3451	2302	1602	4049	3116	c("ENSMUST00000006828.9"	"ENSMUST00000208792.2")	ENSMUSG00000006651	Aplp1
ENSMUSG00000056091.13:E012	ENSMUSG00000056091.13	E012	425.71	0.000161417	0.859846	0.353782	1	36.7291	37.1888	0.0409172	chr6	72126003	72126161	159	+	491	444	308	413	570	541	493	398	338	241	667	419	c("ENSMUST00000114112.4"	"ENSMUST00000069994.11")	ENSMUSG00000056091	St3gal5
ENSMUSG00000005846.13:E006	ENSMUSG00000005846.13	E006	260.28	0.000161423	0.290499	0.589901	1	29.4682	29.734	0.0282559	chr16	11014138	11014260	123	-	304	256	217	285	279	359	275	255	162	176	404	280	c("ENSMUST00000119953.2"	"ENSMUST00000230002.2")	ENSMUSG00000005846	Rsl1d1
ENSMUSG00000025040.14:E013	ENSMUSG00000025040.14	E013	397.828	0.000161442	0.137016	0.711266	1	35.8141	35.9829	0.0153648	chrX	17438392	17438492	101	-	440	465	361	423	470	514	396	384	277	212	588	450	c("ENSMUST00000176638.8"	"ENSMUST00000026016.13")	ENSMUSG00000025040	Fundc1
ENSMUSG00000020056.17:E024	ENSMUSG00000020056.17	E024	248.042	0.000161445	0.985604	0.320819	1	28.6821	29.15	0.0507404	chr10	88081869	88081869	1	+	278	255	237	276	290	321	275	225	176	151	371	233	c("ENSMUST00000020248.16"	"ENSMUST00000182211.2")	ENSMUSG00000020056	Washc3
ENSMUSG00000020650.16:E002	ENSMUSG00000020650.16	E002	534.751	0.000161445	0.434737	0.509674	1	40.6426	40.9229	0.023196	chr12	31645360	31646376	1017	-	587	511	412	550	652	738	603	477	340	382	908	543	c("ENSMUST00000177962.9"	"ENSMUST00000218942.2"	"ENSMUST00000020979.9")	ENSMUSG00000020650	Bcap29
ENSMUSG00000025147.8:E013	ENSMUSG00000025147.8	E013	251.174	0.000161454	0.145071	0.703291	1	29.4007	29.2232	-0.0190281	chr7	141570131	141570242	112	-	283	272	228	256	283	407	232	228	162	139	450	251	c("ENSMUST00000211000.2"	"ENSMUST00000084418.4"	"ENSMUST00000211633.2"	"ENSMUST00000211206.2"	"ENSMUST00000209732.2"	"ENSMUST00000211505.2"	"ENSMUST00000210684.2"	"ENSMUST00000209725.2")	ENSMUSG00000025147	Mob2
ENSMUSG00000042133.17:E002	ENSMUSG00000042133.17	E002	262.03	0.000161454	0.391105	0.531719	1	29.5734	29.9087	0.0355177	chr2	69553149	69553197	49	+	276	280	243	278	334	341	267	258	175	160	415	254	c("ENSMUST00000153772.2"	"ENSMUST00000090858.10")	ENSMUSG00000042133	Ppig
ENSMUSG00000097191.3+ENSMUSG00000066551.13:E007	ENSMUSG00000097191.3+ENSMUSG00000066551.13	E007	331.603	0.000161457	0.0819677	0.774648	1	33.2475	33.1838	-0.0061607	chr5	148986537	148986633	97	-	373	384	310	380	394	540	342	282	166	205	497	325	c("ENSMUST00000110505.8"	"ENSMUST00000202133.4"	"ENSMUST00000139443.8"	"ENSMUST00000085546.13"	"ENSMUST00000155086.2"	"ENSMUST00000093196.11")	ENSMUSG00000097191	Mm2pr
ENSMUSG00000078877.12:E001	ENSMUSG00000078877.12	E001	261.659	0.000161458	0.00151941	0.968907	1	29.7047	29.6868	-0.0019012	chr2	176490405	176490511	107	+	294	282	200	314	320	405	267	226	176	174	357	255	ENSMUST00000118012.9	ENSMUSG00000078877	Gm14295
ENSMUSG00000031367.16:E011	ENSMUSG00000031367.16	E011	355.334	0.000161461	0.575237	0.448185	1	33.9527	34.2768	0.0306955	chrX	162715129	162716352	1224	+	376	372	385	413	357	514	370	412	224	172	444	400	c("ENSMUST00000069041.15"	"ENSMUST00000140845.2"	"ENSMUST00000033734.14")	ENSMUSG00000031367	Ap1s2
ENSMUSG00000045211.6:E005	ENSMUSG00000045211.6	E005	345.525	0.000161464	0.175978	0.674853	1	33.8064	33.6412	-0.0157882	chr14	70816352	70816565	214	+	401	321	272	372	427	444	361	300	221	233	581	402	c("ENSMUST00000228768.2"	"ENSMUST00000089049.4")	ENSMUSG00000045211	Nudt18
ENSMUSG00000045410.19:E008	ENSMUSG00000045410.19	E008	246.961	0.000161464	0.00284592	0.957455	1	28.8961	28.9223	0.00284651	chr13	4651217	4651275	59	-	266	279	211	244	305	312	281	228	140	172	380	268	c("ENSMUST00000110691.10"	"ENSMUST00000091848.7")	ENSMUSG00000045410	Akr1e1
ENSMUSG00000030824.18:E012	ENSMUSG00000030824.18	E012	235.949	0.000161486	0.249995	0.617078	1	28.3337	28.5914	0.0283195	chr7	45147824	45147914	91	-	234	226	179	275	293	318	237	242	171	118	395	293	c("ENSMUST00000033096.16"	"ENSMUST00000210675.2"	"ENSMUST00000211765.2"	"ENSMUST00000210449.2"	"ENSMUST00000210394.2")	ENSMUSG00000030824	Nucb1
ENSMUSG00000026678.11:E004	ENSMUSG00000026678.11	E004	282.431	0.000161488	0.0410417	0.839458	1	30.6189	30.7125	0.00966355	chr1	169510324	169510385	62	+	317	265	247	313	330	389	308	297	202	173	370	295	c("ENSMUST00000152809.3"	"ENSMUST00000027997.9")	ENSMUSG00000026678	Rgs5
ENSMUSG00000040713.13:E006	ENSMUSG00000040713.13	E006	289.514	0.000161493	0.308622	0.578527	1	30.738	30.9885	0.0257246	chr1	165601413	165601487	75	+	190	305	198	441	486	342	238	294	244	152	369	354	c("ENSMUST00000111432.10"	"ENSMUST00000040298.5"	"ENSMUST00000140769.2")	ENSMUSG00000040713	Creg1
ENSMUSG00000023707.14:E010	ENSMUSG00000023707.14	E010	248.758	0.000161502	0.447703	0.503428	1	29.1691	28.8773	-0.0315463	chr5	124251281	124251365	85	+	281	267	238	302	259	345	244	191	158	165	442	232	c("ENSMUST00000198505.2"	"ENSMUST00000130140.8"	"ENSMUST00000131094.8"	"ENSMUST00000119269.6"	"ENSMUST00000198770.2"	"ENSMUST00000148365.8"	"ENSMUST00000196627.5"	"ENSMUST00000199457.5"	"ENSMUST00000024470.13")	ENSMUSG00000023707	Ogfod2
ENSMUSG00000057880.13:E019	ENSMUSG00000057880.13	E019	318.033	0.00016151	0.196406	0.657638	1	32.3183	32.5318	0.0210557	chr16	8423376	8423497	122	+	294	288	331	353	419	393	311	316	237	191	514	319	c("ENSMUST00000115839.9"	"ENSMUST00000065987.14"	"ENSMUST00000138987.8")	ENSMUSG00000057880	Abat
ENSMUSG00000038365.9:E004	ENSMUSG00000038365.9	E004	263.212	0.000161519	0.0086875	0.925739	1	29.9779	29.9255	-0.00551102	chr8	13971885	13971934	50	+	271	272	217	293	305	394	284	229	155	160	490	274	c("ENSMUST00000043520.5"	"ENSMUST00000209913.2")	ENSMUSG00000038365	Fbxo25
ENSMUSG00000026727.11:E013	ENSMUSG00000026727.11	E013	250.516	0.000161521	0.266902	0.605418	1	29.0064	29.2573	0.0270445	chr2	13229116	13229236	121	-	233	259	262	278	344	343	239	274	170	137	346	249	c("ENSMUST00000114791.9"	"ENSMUST00000162223.8"	"ENSMUST00000134551.8"	"ENSMUST00000161912.8"	"ENSMUST00000137670.3"	"ENSMUST00000028059.9"	"ENSMUST00000131226.2")	ENSMUSG00000026727	Rsu1
ENSMUSG00000022761.13:E012	ENSMUSG00000022761.13	E012	290.751	0.000161521	0.0562897	0.812459	1	31.3671	31.197	-0.0172784	chr16	17333672	17333751	80	+	312	296	265	286	357	445	275	296	171	180	472	316	c("ENSMUST00000231994.2"	"ENSMUST00000232379.2"	"ENSMUST00000232372.2"	"ENSMUST00000232242.2"	"ENSMUST00000232644.2"	"ENSMUST00000231292.2"	"ENSMUST00000023444.11")	ENSMUSG00000022761	Lztr1
ENSMUSG00000020361.14:E009	ENSMUSG00000020361.14	E009	258.961	0.000161529	3.14898	0.0759744	1	29.2522	29.6975	0.047519	chr11	53159317	53159412	96	-	261	324	244	295	345	341	282	240	187	146	310	239	c("ENSMUST00000151854.2"	"ENSMUST00000020630.8")	ENSMUSG00000020361	Hspa4
ENSMUSG00000030032.15:E009	ENSMUSG00000030032.15	E009	240.597	0.000161533	0.015271	0.901651	1	28.3974	28.4597	0.00686251	chr6	83132052	83132118	67	-	305	225	208	238	265	327	243	228	161	179	357	246	c("ENSMUST00000032108.12"	"ENSMUST00000125894.9"	"ENSMUST00000153148.8")	ENSMUSG00000030032	Wdr54
ENSMUSG00000022283.16:E017	ENSMUSG00000022283.16	E017	279.588	0.000161541	0.147747	0.700698	1	30.4195	30.6162	0.0203839	chr15	36599197	36599286	90	-	230	250	190	382	394	345	251	259	210	209	430	323	c("ENSMUST00000001809.15"	"ENSMUST00000156793.2"	"ENSMUST00000226830.2")	ENSMUSG00000022283	Pabpc1
ENSMUSG00000023707.14:E026	ENSMUSG00000023707.14	E026	293.353	0.000161549	1.50315	0.220187	1	31.0282	31.6307	0.0611278	chr5	124253031	124253148	118	+	346	316	272	354	324	387	283	258	185	183	492	283	c("ENSMUST00000119269.6"	"ENSMUST00000130140.8"	"ENSMUST00000024470.13")	ENSMUSG00000023707	Ogfod2
ENSMUSG00000030629.16:E003	ENSMUSG00000030629.16	E003	430.274	0.000161552	0.795604	0.372411	1	37.05	37.4709	0.0372323	chr7	84264791	84265048	258	-	562	448	367	488	461	619	453	374	231	254	686	497	c("ENSMUST00000209140.2"	"ENSMUST00000178385.9"	"ENSMUST00000069537.3"	"ENSMUST00000209117.2")	ENSMUSG00000030629	Zfand6
ENSMUSG00000030204.11:E012	ENSMUSG00000030204.11	E012	240.943	0.000161556	0.000571953	0.98092	1	28.5865	28.6277	0.00451056	chr6	134992314	134992336	23	+	263	248	215	270	268	323	243	242	165	143	380	255	c("ENSMUST00000131719.8"	"ENSMUST00000155277.8"	"ENSMUST00000155698.2"	"ENSMUST00000123022.8"	"ENSMUST00000205055.3"	"ENSMUST00000154558.3"	"ENSMUST00000032326.11"	"ENSMUST00000204646.3")	ENSMUSG00000030204	Ddx47
ENSMUSG00000057506.6:E009	ENSMUSG00000057506.6	E009	268.053	0.000161563	0.158213	0.690808	1	29.8675	30.054	0.0196329	chr19	44134380	44134496	117	-	266	271	235	315	295	355	271	260	203	158	383	319	c("ENSMUST00000237867.2"	"ENSMUST00000236380.2"	"ENSMUST00000079033.6")	ENSMUSG00000057506	Bloc1s2
ENSMUSG00000035984.15:E004	ENSMUSG00000035984.15	E004	272.004	0.000161564	0.144254	0.704088	1	30.2428	30.0606	-0.0190746	chr18	34700089	34700090	2	-	326	265	251	299	326	356	311	247	170	181	382	271	c("ENSMUST00000079287.12"	"ENSMUST00000134875.8"	"ENSMUST00000155114.2")	ENSMUSG00000035984	Nme5
ENSMUSG00000036632.10:E009	ENSMUSG00000036632.10	E009	240.109	0.000161572	0.000426783	0.983518	1	28.7215	28.7102	-0.00123941	chr3	54648800	54648868	69	+	268	249	224	284	269	330	242	241	145	119	398	272	c("ENSMUST00000141191.8"	"ENSMUST00000044567.4"	"ENSMUST00000155273.2")	ENSMUSG00000036632	Alg5
ENSMUSG00000020792.16:E008	ENSMUSG00000020792.16	E008	254.741	0.000161578	0.123259	0.725526	1	29.3159	29.4921	0.0188387	chr11	116181965	116182060	96	-	259	251	220	274	278	364	279	237	159	159	437	290	c("ENSMUST00000139699.8"	"ENSMUST00000155288.2"	"ENSMUST00000106413.10"	"ENSMUST00000106411.10"	"ENSMUST00000021147.14")	ENSMUSG00000020792	Exoc7
ENSMUSG00000073702.12:E005	ENSMUSG00000073702.12	E005	350.604	0.000161603	0.0579596	0.80975	1	33.9043	33.7756	-0.012272	chr1	39407088	39407229	142	+	421	397	363	384	443	428	360	376	218	209	461	300	ENSMUST00000179954.8	ENSMUSG00000073702	Rpl31
ENSMUSG00000008958.15:E015	ENSMUSG00000008958.15	E015	390.669	0.000161605	0.9831	0.321435	1	35.3931	35.8489	0.0417328	chr3	95030033	95030362	330	+	492	403	367	403	442	489	379	388	236	236	634	433	ENSMUST00000009102.9	ENSMUSG00000008958	Vps72
ENSMUSG00000030079.16:E009	ENSMUSG00000030079.16	E009	248.718	0.00016161	0.232759	0.629485	1	28.9794	28.7506	-0.0248443	chr6	88461390	88461453	64	+	297	241	219	268	235	351	253	219	152	191	362	294	ENSMUST00000032165.16	ENSMUSG00000030079	Ruvbl1
ENSMUSG00000000308.15:E011	ENSMUSG00000000308.15	E011	254.682	0.000161613	0.0801714	0.777065	1	29.5164	29.3925	-0.0132286	chr2	121189226	121189276	51	+	249	237	230	278	305	386	275	214	147	166	470	271	c("ENSMUST00000125812.8"	"ENSMUST00000126130.2"	"ENSMUST00000145380.2"	"ENSMUST00000125221.3"	"ENSMUST00000129130.3"	"ENSMUST00000000317.13")	ENSMUSG00000000308	Ckmt1
ENSMUSG00000022551.9:E026	ENSMUSG00000022551.9	E026	2021.34	0.00016162	0.901025	0.342507	1	68.0825	68.4798	0.024331	chr15	76229996	76230132	137	+	2114	1815	1664	2232	2522	2865	2056	2023	1372	1422	3121	2014	c("ENSMUST00000023210.8"	"ENSMUST00000229710.2")	ENSMUSG00000022551	Cyc1
ENSMUSG00000027210.21:E007	ENSMUSG00000027210.21	E007	275.852	0.000161628	0.159384	0.689724	1	30.3429	30.5804	0.0246664	chr2	115694799	115694939	141	-	265	289	290	265	400	379	254	363	177	153	382	238	c("ENSMUST00000074285.8"	"ENSMUST00000110907.8"	"ENSMUST00000120995.8"	"ENSMUST00000189640.7"	"ENSMUST00000102538.11"	"ENSMUST00000028639.13"	"ENSMUST00000110908.9"	"ENSMUST00000110906.9"	"ENSMUST00000151279.8"	"ENSMUST00000177493.8")	ENSMUSG00000027210	Meis2
ENSMUSG00000036632.10:E007	ENSMUSG00000036632.10	E007	248.167	0.000161629	0.0277281	0.86775	1	29.1854	29.1055	-0.0086102	chr3	54646683	54646729	47	+	282	256	237	294	280	338	251	246	154	120	409	274	c("ENSMUST00000141191.8"	"ENSMUST00000143387.2"	"ENSMUST00000044567.4"	"ENSMUST00000155273.2")	ENSMUSG00000036632	Alg5
ENSMUSG00000007850.17:E041	ENSMUSG00000007850.17	E041	298.156	0.000161642	0.00645157	0.935981	1	31.5703	31.6131	0.00430979	chr11	50275968	50276017	50	+	299	294	279	298	367	436	324	287	173	189	473	333	c("ENSMUST00000140056.2"	"ENSMUST00000151537.2"	"ENSMUST00000109142.8"	"ENSMUST00000123371.8"	"ENSMUST00000156642.8"	"ENSMUST00000069304.14"	"ENSMUST00000134230.8")	ENSMUSG00000007850	Hnrnph1
ENSMUSG00000029715.6:E004	ENSMUSG00000029715.6	E004	409.372	0.000161642	0.477176	0.489704	1	36.2431	36.5038	0.023494	chr5	137500541	137500687	147	-	454	458	352	468	476	584	423	380	265	238	590	445	c("ENSMUST00000031728.5"	"ENSMUST00000111035.2")	ENSMUSG00000029715	Pop7
ENSMUSG00000110230.2+ENSMUSG00000109814.2+ENSMUSG00000052707.9:E013	ENSMUSG00000110230.2+ENSMUSG00000109814.2+ENSMUSG00000052707.9	E013	598.451	0.000161648	0.131685	0.716691	1	42.7253	42.8495	0.0099393	chr7	122742973	122743060	88	+	633	675	666	665	873	849	533	595	397	338	754	498	c("ENSMUST00000205514.2"	"ENSMUST00000094053.7"	"ENSMUST00000206888.2")	ENSMUSG00000110230	Gm45846
ENSMUSG00000070953.14:E017	ENSMUSG00000070953.14	E017	254.339	0.000161662	0.0229283	0.879644	1	29.2518	29.2006	-0.00550328	chr2	34687387	34687445	59	-	268	239	220	278	295	347	257	227	172	191	413	257	c("ENSMUST00000145903.8"	"ENSMUST00000113086.9"	"ENSMUST00000144113.2"	"ENSMUST00000140663.8"	"ENSMUST00000141099.2"	"ENSMUST00000118108.2")	ENSMUSG00000070953	Rabepk
ENSMUSG00000015002.19:E031	ENSMUSG00000015002.19	E031	295.118	0.00016168	0.261083	0.609377	1	31.304	31.5596	0.0258589	chr15	65724810	65724982	173	+	278	314	220	325	372	405	286	264	213	191	500	335	c("ENSMUST00000173858.8"	"ENSMUST00000015146.16"	"ENSMUST00000227340.2"	"ENSMUST00000174615.2"	"ENSMUST00000211878.2")	ENSMUSG00000015002	Efr3a
ENSMUSG00000099200.3+ENSMUSG00000028756.13+ENSMUSG00002075257.1:E003	ENSMUSG00000099200.3+ENSMUSG00000028756.13+ENSMUSG00002075257.1	E003	659.067	0.000161734	3.60407	0.0576382	1	44.0837	44.9436	0.0669379	chr4	138041230	138041524	295	-	839	643	558	692	936	802	653	687	510	348	877	669	c("ENSMUST00000030536.13"	"ENSMUST00000105816.8"	"ENSMUST00000105817.4")	ENSMUSG00000099200	Mir7019
ENSMUSG00000067148.16:E005	ENSMUSG00000067148.16	E005	237.157	0.000161736	0.000472997	0.982649	1	28.3298	28.3191	-0.00117956	chr17	46555452	46555538	87	-	286	231	188	258	274	297	220	256	164	154	340	280	c("ENSMUST00000087026.13"	"ENSMUST00000152583.8"	"ENSMUST00000124655.8")	ENSMUSG00000067148	Polr1c
ENSMUSG00000008690.16:E021	ENSMUSG00000008690.16	E021	238.129	0.000161775	0.00726995	0.932051	1	28.616	28.5709	-0.00494026	chr15	89253587	89253658	72	+	275	253	180	256	262	360	224	261	144	139	399	261	c("ENSMUST00000036987.12"	"ENSMUST00000074552.12"	"ENSMUST00000088717.7"	"ENSMUST00000145259.8")	ENSMUSG00000008690	Ncaph2
ENSMUSG00000034192.6+ENSMUSG00000108584.2:E004	ENSMUSG00000034192.6+ENSMUSG00000108584.2	E004	389.757	0.000161805	0.0135347	0.907384	1	35.5774	35.6387	0.00561156	chr6	91493029	91493029	1	+	404	418	399	460	475	565	371	358	241	234	595	376	c("ENSMUST00000040607.6"	"ENSMUST00000126253.2"	"ENSMUST00000123569.3"	"ENSMUST00000205609.2")	ENSMUSG00000034192	Lsm3
ENSMUSG00000028684.15:E014	ENSMUSG00000028684.15	E014	357.594	0.000161828	0.00172039	0.966915	1	34.2401	34.3046	0.00608777	chr4	116849761	116849922	162	-	411	382	275	351	394	513	415	319	225	221	592	403	c("ENSMUST00000030446.15"	"ENSMUST00000123079.8"	"ENSMUST00000135164.2")	ENSMUSG00000028684	Urod
ENSMUSG00000003363.16:E008	ENSMUSG00000003363.16	E008	2617.47	0.000161837	1.16841	0.279728	1	74.3289	74.8415	0.0302969	chr7	27237005	27237205	201	-	3077	2507	2120	2715	3208	3726	2686	2481	1731	1664	4111	2819	c("ENSMUST00000117095.8"	"ENSMUST00000117611.8"	"ENSMUST00000142981.2")	ENSMUSG00000003363	Pld3
ENSMUSG00000078877.12:E002	ENSMUSG00000078877.12	E002	255.863	0.000161843	0.00879166	0.925297	1	29.406	29.3645	-0.00444152	chr2	176493974	176494025	52	+	284	274	194	309	313	395	260	222	172	174	353	246	ENSMUST00000118012.9	ENSMUSG00000078877	Gm14295
ENSMUSG00000032192.10:E023	ENSMUSG00000032192.10	E023	345.289	0.000161843	1.79027	0.180894	1	33.9494	33.351	-0.0573035	chr9	75251763	75251924	162	+	393	326	376	382	400	443	330	344	207	222	548	345	c("ENSMUST00000215346.2"	"ENSMUST00000215891.2"	"ENSMUST00000076889.7"	"ENSMUST00000213990.2"	"ENSMUST00000215875.2")	ENSMUSG00000032192	Gnb5
ENSMUSG00000038628.9:E005	ENSMUSG00000038628.9	E005	585.005	0.00016185	0.237082	0.626322	1	42.2912	42.4715	0.0145176	chr2	181509997	181512623	2627	+	645	618	495	637	730	838	580	524	399	373	856	620	ENSMUST00000039551.9	ENSMUSG00000038628	Polr3k
ENSMUSG00000024846.7:E002	ENSMUSG00000024846.7	E002	275.977	0.000161854	0.0183855	0.892143	1	30.3374	30.3932	0.00581084	chr19	5397885	5398077	193	-	327	293	234	311	340	368	294	262	168	186	351	297	c("ENSMUST00000237627.2"	"ENSMUST00000025764.6")	ENSMUSG00000024846	Cst6
ENSMUSG00000030824.18:E015	ENSMUSG00000030824.18	E015	235.104	0.000161865	0.185983	0.666281	1	28.3156	28.5385	0.0245156	chr7	45148192	45148262	71	-	233	224	179	277	291	316	238	240	169	116	397	293	c("ENSMUST00000211343.2"	"ENSMUST00000033096.16"	"ENSMUST00000210675.2"	"ENSMUST00000211765.2"	"ENSMUST00000210449.2"	"ENSMUST00000210394.2"	"ENSMUST00000211682.2")	ENSMUSG00000030824	Nucb1
ENSMUSG00000030204.11:E013	ENSMUSG00000030204.11	E013	239.963	0.00016187	0.00264674	0.95897	1	28.5275	28.582	0.00596646	chr6	134992337	134992346	10	+	263	248	213	269	268	321	241	240	164	143	379	254	c("ENSMUST00000131719.8"	"ENSMUST00000155277.8"	"ENSMUST00000155698.2"	"ENSMUST00000123022.8"	"ENSMUST00000154558.3"	"ENSMUST00000032326.11"	"ENSMUST00000204646.3")	ENSMUSG00000030204	Ddx47
ENSMUSG00000021368.16:E011	ENSMUSG00000021368.16	E011	245.694	0.000161901	0.0284438	0.86607	1	28.8832	28.8048	-0.00852354	chr13	43312739	43312784	46	-	276	257	227	245	249	347	255	243	143	164	400	272	c("ENSMUST00000223000.2"	"ENSMUST00000179852.9"	"ENSMUST00000223076.2"	"ENSMUST00000222160.2"	"ENSMUST00000221795.2"	"ENSMUST00000220787.2"	"ENSMUST00000021797.9"	"ENSMUST00000220579.2"	"ENSMUST00000221352.2")	ENSMUSG00000021368	Tbc1d7
ENSMUSG00000026879.15:E023	ENSMUSG00000026879.15	E023	264.567	0.000161905	0.0310379	0.860156	1	29.979	29.9111	-0.00715888	chr2	35188807	35188940	134	+	242	260	257	294	326	371	211	286	176	134	392	382	c("ENSMUST00000202990.4"	"ENSMUST00000028239.8"	"ENSMUST00000201185.4")	ENSMUSG00000026879	Gsn
ENSMUSG00000030079.16:E010	ENSMUSG00000030079.16	E010	254.664	0.000161906	0.154224	0.694531	1	29.2804	29.0956	-0.0198802	chr6	88462695	88462893	199	+	308	246	224	273	241	361	259	226	155	193	366	305	ENSMUST00000032165.16	ENSMUSG00000030079	Ruvbl1
ENSMUSG00000059119.10:E008	ENSMUSG00000059119.10	E008	422.401	0.000161916	0.235319	0.627607	1	36.9024	36.7792	-0.0109891	chr7	143075164	143075167	4	-	450	417	412	427	463	667	411	410	250	283	678	438	c("ENSMUST00000072727.7"	"ENSMUST00000208190.2"	"ENSMUST00000207244.2"	"ENSMUST00000209098.2"	"ENSMUST00000208282.2")	ENSMUSG00000059119	Nap1l4
ENSMUSG00000026727.11:E008	ENSMUSG00000026727.11	E008	245.522	0.000161921	0.0722646	0.788068	1	28.7919	28.922	0.014124	chr2	13222000	13222082	83	-	235	253	255	272	335	331	236	263	167	136	342	245	c("ENSMUST00000114791.9"	"ENSMUST00000162223.8"	"ENSMUST00000134551.8"	"ENSMUST00000161912.8"	"ENSMUST00000028059.9")	ENSMUSG00000026727	Rsu1
ENSMUSG00000021124.14:E005	ENSMUSG00000021124.14	E005	530.959	0.000161923	0.0873007	0.767637	1	40.4992	40.4437	-0.00461513	chr12	79204622	79204683	62	-	478	507	513	617	794	671	553	490	392	397	755	391	c("ENSMUST00000055262.13"	"ENSMUST00000162789.9"	"ENSMUST00000163031.2")	ENSMUSG00000021124	Vti1b
ENSMUSG00000020171.9:E010	ENSMUSG00000020171.9	E010	299.03	0.000161933	0.164824	0.684753	1	31.4533	31.6504	0.0198709	chr10	117058079	117058198	120	-	325	315	239	351	386	375	338	276	186	197	431	314	c("ENSMUST00000218887.2"	"ENSMUST00000020382.8")	ENSMUSG00000020171	Yeats4
ENSMUSG00000048100.14:E009	ENSMUSG00000048100.14	E009	289.506	0.00016195	0.00998596	0.9204	1	31.1539	31.1049	-0.00500363	chr3	108488323	108488686	364	+	315	259	220	316	339	390	323	277	201	183	480	326	c("ENSMUST00000131814.8"	"ENSMUST00000143054.2"	"ENSMUST00000056292.8")	ENSMUSG00000048100	Taf13
ENSMUSG00000028576.13:E004	ENSMUSG00000028576.13	E004	399.829	0.000161954	0.0301052	0.862252	1	35.9917	35.9874	-0.000386634	chr4	94512968	94513016	49	+	430	410	407	426	555	579	429	365	233	251	572	362	c("ENSMUST00000030311.11"	"ENSMUST00000107104.3")	ENSMUSG00000028576	Ift74
ENSMUSG00000032192.10:E024	ENSMUSG00000032192.10	E024	342.616	0.000161955	1.80906	0.178621	1	33.8372	33.2384	-0.0574933	chr9	75251925	75251929	5	+	388	322	374	379	400	442	327	342	205	220	544	341	c("ENSMUST00000213990.2"	"ENSMUST00000215891.2"	"ENSMUST00000076889.7"	"ENSMUST00000215875.2")	ENSMUSG00000032192	Gnb5
ENSMUSG00000068250.14:E027	ENSMUSG00000068250.14	E027	240.192	0.000161955	0.0299937	0.862505	1	28.6764	28.5976	-0.0086086	chr6	149090104	149090162	59	-	309	226	192	218	296	400	268	200	151	145	392	246	c("ENSMUST00000204681.3"	"ENSMUST00000095319.10"	"ENSMUST00000149149.8"	"ENSMUST00000152062.2"	"ENSMUST00000150610.8"	"ENSMUST00000111535.8"	"ENSMUST00000203043.2"	"ENSMUST00000141346.2")	ENSMUSG00000068250	Amn1
ENSMUSG00000018541.11:E013	ENSMUSG00000018541.11	E013	388.311	0.000161956	0.858929	0.354038	1	35.5304	35.1594	-0.03418	chr11	97648399	97648635	237	-	427	475	375	429	472	501	419	398	248	255	487	320	c("ENSMUST00000018685.9"	"ENSMUST00000107579.2")	ENSMUSG00000018541	Cwc25
ENSMUSG00000027466.16:E003	ENSMUSG00000027466.16	E003	346.82	0.00016197	0.102713	0.748598	1	33.994	33.8499	-0.0137031	chr2	152160633	152160699	67	-	362	301	314	358	457	587	259	372	222	211	554	394	c("ENSMUST00000130165.8"	"ENSMUST00000028964.14"	"ENSMUST00000109847.9"	"ENSMUST00000145889.2")	ENSMUSG00000027466	Rbck1
ENSMUSG00000025982.14:E024	ENSMUSG00000025982.14	E024	2009.46	0.000161979	0.98509	0.320945	1	68.4086	68.068	-0.0208715	chr1	55046639	55046824	186	-	2212	2183	1991	2160	2350	2749	2004	1902	1138	1305	3175	2041	c("ENSMUST00000187500.7"	"ENSMUST00000027127.14")	ENSMUSG00000025982	Sf3b1
ENSMUSG00000021650.8:E002	ENSMUSG00000021650.8	E002	250.635	0.000161992	0.00394467	0.949921	1	29.1355	29.1055	-0.00323342	chr13	99458069	99458182	114	-	279	247	191	250	263	359	242	233	178	165	415	314	ENSMUST00000022153.8	ENSMUSG00000021650	Ptcd2
ENSMUSG00000060373.16:E034	ENSMUSG00000060373.16	E034	449.708	0.000162016	1.4733	0.224826	1	38.2046	37.6528	-0.0481618	chr14	52341461	52341461	1	-	465	442	450	445	558	643	502	485	246	271	683	468	c("ENSMUST00000228748.2"	"ENSMUST00000164655.2"	"ENSMUST00000227242.2"	"ENSMUST00000228232.2"	"ENSMUST00000111610.12")	ENSMUSG00000060373	Hnrnpc
ENSMUSG00000039128.14:E003	ENSMUSG00000039128.14	E003	1213.26	0.000162017	0.264101	0.607317	1	56.8754	56.6911	-0.0123511	chr2	5800360	5800497	138	-	1384	1147	1097	1341	1302	1632	1307	1147	788	771	1984	1285	c("ENSMUST00000043864.9"	"ENSMUST00000130142.2")	ENSMUSG00000039128	Cdc123
ENSMUSG00000024132.7:E012	ENSMUSG00000024132.7	E012	247.029	0.00016202	0.060706	0.805384	1	28.8135	28.932	0.0128622	chr17	24655152	24655298	147	+	265	233	233	285	287	328	247	226	160	170	381	263	c("ENSMUST00000234304.2"	"ENSMUST00000024946.7"	"ENSMUST00000234019.2"	"ENSMUST00000234023.2"	"ENSMUST00000234150.2")	ENSMUSG00000024132	Eci1
ENSMUSG00000040997.15:E008	ENSMUSG00000040997.15	E008	237.571	0.000162021	0.0459681	0.830234	1	28.56	28.453	-0.0117471	chr14	54499083	54499171	89	+	224	258	211	284	285	328	199	297	173	104	360	271	c("ENSMUST00000041197.13"	"ENSMUST00000180359.8"	"ENSMUST00000239403.2"	"ENSMUST00000197605.3"	"ENSMUST00000196699.3"	"ENSMUST00000197802.2")	ENSMUSG00000040997	Abhd4
ENSMUSG00000021877.13:E013	ENSMUSG00000021877.13	E013	445.49	0.000162027	1.44633	0.229117	1	38.1236	37.6142	-0.0445162	chr14	26374992	26375012	21	+	522	483	391	482	501	653	464	426	243	258	739	481	c("ENSMUST00000022429.9"	"ENSMUST00000171207.2"	"ENSMUST00000166075.8"	"ENSMUST00000112318.10"	"ENSMUST00000167376.2"	"ENSMUST00000171282.2")	ENSMUSG00000021877	Arf4
ENSMUSG00000026554.16:E016	ENSMUSG00000026554.16	E016	292.385	0.000162057	0.250331	0.616842	1	31.5237	31.3477	-0.0178005	chr1	172001625	172001650	26	+	337	289	251	313	319	441	260	304	176	163	513	345	c("ENSMUST00000192704.6"	"ENSMUST00000191689.6"	"ENSMUST00000195394.6"	"ENSMUST00000074144.11"	"ENSMUST00000194972.2"	"ENSMUST00000193638.6"	"ENSMUST00000195345.2"	"ENSMUST00000195011.6"	"ENSMUST00000192031.2")	ENSMUSG00000026554	Dcaf8
ENSMUSG00000036138.17:E030	ENSMUSG00000036138.17	E030	365.381	0.000162065	0.546849	0.459608	1	34.4884	34.8524	0.0340449	chr9	119178593	119178703	111	+	338	319	316	405	474	587	298	381	279	203	587	420	c("ENSMUST00000175743.8"	"ENSMUST00000176796.8"	"ENSMUST00000176397.8"	"ENSMUST00000039784.12")	ENSMUSG00000036138	Acaa1a
ENSMUSG00000014956.16+ENSMUSG00000107197.2:E011	ENSMUSG00000014956.16+ENSMUSG00000107197.2	E011	315.404	0.000162069	0.688864	0.406551	1	32.5282	32.2612	-0.0263637	chr5	32635439	32635541	103	+	348	359	220	330	306	485	366	304	197	196	500	355	c("ENSMUST00000201207.2"	"ENSMUST00000015100.15"	"ENSMUST00000201360.4")	ENSMUSG00000014956	Ppp1cb
ENSMUSG00000020792.16:E015	ENSMUSG00000020792.16	E015	242.685	0.000162079	0.00174499	0.96668	1	28.7367	28.7621	0.00276647	chr11	116184798	116184864	67	-	241	231	211	260	265	354	267	228	150	155	417	276	c("ENSMUST00000139699.8"	"ENSMUST00000106411.10"	"ENSMUST00000106413.10"	"ENSMUST00000021147.14"	"ENSMUST00000136417.2")	ENSMUSG00000020792	Exoc7
ENSMUSG00000060601.14:E047	ENSMUSG00000060601.14	E047	248.141	0.000162081	8.78446e-05	0.992522	1	29.0437	29.0372	-0.000693219	chr7	44203336	44203347	12	-	285	282	214	244	266	387	212	262	169	148	390	258	c("ENSMUST00000128600.3"	"ENSMUST00000167197.8"	"ENSMUST00000073488.12"	"ENSMUST00000107911.8"	"ENSMUST00000132769.8"	"ENSMUST00000107910.8")	ENSMUSG00000060601	Nr1h2
ENSMUSG00000031533.5:E009	ENSMUSG00000031533.5	E009	410.395	0.000162088	2.07454	0.149775	1	36.0061	36.622	0.0555665	chr8	22919197	22919681	485	+	460	445	412	420	436	538	426	373	263	260	661	431	ENSMUST00000033934.5	ENSMUSG00000031533	Mrps31
ENSMUSG00000073481.10:E023	ENSMUSG00000073481.10	E023	311.013	0.000162089	0.0569902	0.811318	1	31.9229	32.0382	0.0114975	chr1	184577743	184577768	26	-	341	281	268	342	372	349	350	308	234	210	484	308	c("ENSMUST00000160982.2"	"ENSMUST00000162501.7"	"ENSMUST00000159293.8"	"ENSMUST00000068725.10")	ENSMUSG00000073481	Mtarc2
ENSMUSG00000020895.15:E013	ENSMUSG00000020895.15	E013	244.219	0.000162089	0.0166174	0.89743	1	28.7912	28.743	-0.00524288	chr11	68963249	68963345	97	+	301	250	259	265	312	354	250	214	150	151	367	191	c("ENSMUST00000125215.2"	"ENSMUST00000123821.8"	"ENSMUST00000146646.2"	"ENSMUST00000075980.12"	"ENSMUST00000094081.5")	ENSMUSG00000020895	Tmem107
ENSMUSG00000001576.16:E029	ENSMUSG00000001576.16	E029	278.88	0.00016209	0.276622	0.598924	1	30.8024	30.5917	-0.0217284	chr17	26854997	26855020	24	+	307	291	207	248	331	439	248	295	194	167	461	330	c("ENSMUST00000235915.2"	"ENSMUST00000165802.2"	"ENSMUST00000001619.16"	"ENSMUST00000236163.2"	"ENSMUST00000237902.2"	"ENSMUST00000167662.8"	"ENSMUST00000170640.3"	"ENSMUST00000236642.2"	"ENSMUST00000163213.8"	"ENSMUST00000235197.2"	"ENSMUST00000235653.2"	"ENSMUST00000167070.3")	ENSMUSG00000001576	Ergic1
ENSMUSG00000005882.19:E007	ENSMUSG00000005882.19	E007	244.841	0.00016209	0.00976539	0.921281	1	28.8228	28.8687	0.00498231	chr2	155690179	155690369	191	-	281	249	230	261	250	338	251	244	158	138	390	283	c("ENSMUST00000109631.8"	"ENSMUST00000151078.8"	"ENSMUST00000109636.11"	"ENSMUST00000109632.8"	"ENSMUST00000006036.13"	"ENSMUST00000152818.8"	"ENSMUST00000161484.2"	"ENSMUST00000136933.8"	"ENSMUST00000152766.8")	ENSMUSG00000005882	Uqcc1
ENSMUSG00000026003.6:E006	ENSMUSG00000026003.6	E006	251.396	0.00016211	0.0165817	0.89754	1	29.2232	29.1519	-0.00766683	chr1	66884327	66884457	131	-	295	223	264	273	278	341	242	271	148	152	409	261	ENSMUST00000027153.6	ENSMUSG00000026003	Acadl
ENSMUSG00000014075.16:E005	ENSMUSG00000014075.16	E005	273.256	0.000162116	0.0193827	0.889275	1	30.2746	30.3339	0.00618345	chr16	32244059	32244128	70	+	345	281	243	277	363	363	300	228	195	156	407	264	c("ENSMUST00000131204.2"	"ENSMUST00000014220.15")	ENSMUSG00000014075	Dynlt2b
ENSMUSG00000029836.16:E006	ENSMUSG00000029836.16	E006	322.427	0.000162117	0.0393391	0.842778	1	32.7387	32.653	-0.0083998	chr6	51447675	51447714	40	+	343	353	310	377	442	457	330	322	197	194	437	278	c("ENSMUST00000114446.8"	"ENSMUST00000156463.2"	"ENSMUST00000031862.14"	"ENSMUST00000153699.2"	"ENSMUST00000114445.8")	ENSMUSG00000029836	Cbx3
ENSMUSG00000093280.3+ENSMUSG00000009555.17+ENSMUSG00000105841.3:E007	ENSMUSG00000093280.3+ENSMUSG00000009555.17+ENSMUSG00000105841.3	E007	512.158	0.00016213	0.315447	0.574357	1	40.0758	39.8316	-0.0205078	chr2	32599544	32599627	84	-	557	448	404	532	530	612	593	553	355	345	881	567	c("ENSMUST00000144210.2"	"ENSMUST00000120105.8"	"ENSMUST00000009699.16"	"ENSMUST00000130399.2"	"ENSMUST00000125058.8"	"ENSMUST00000123170.8")	ENSMUSG00000093280	Mir2861
ENSMUSG00000036632.10:E015	ENSMUSG00000036632.10	E015	257.452	0.000162148	0.00175427	0.966591	1	29.6612	29.6762	0.00158969	chr3	54656029	54656114	86	+	297	262	232	312	280	357	259	267	154	124	427	294	c("ENSMUST00000141191.8"	"ENSMUST00000044567.4")	ENSMUSG00000036632	Alg5
ENSMUSG00000046378.12:E002	ENSMUSG00000046378.12	E002	287.883	0.000162153	0.00576439	0.93948	1	31.0474	31.1076	0.00615068	chr7	126545161	126545179	19	-	360	294	281	301	331	377	293	275	164	171	453	319	c("ENSMUST00000106340.8"	"ENSMUST00000052937.12")	ENSMUSG00000046378	Asphd1
ENSMUSG00000092360.2+ENSMUSG00000001666.9+ENSMUSG00000001665.12:E001	ENSMUSG00000092360.2+ENSMUSG00000001666.9+ENSMUSG00000001665.12	E001	722.416	0.000162166	0.0511669	0.821045	1	46.3482	46.2533	-0.0071988	chr10	75607064	75607066	3	-	807	707	701	851	858	964	752	698	479	412	1081	735	ENSMUST00000172820.2	ENSMUSG00000092360	Gm20441
ENSMUSG00000040713.13:E001	ENSMUSG00000040713.13	E001	276.789	0.000162195	0.184703	0.667363	1	30.3865	30.1985	-0.0196096	chr1	165591315	165591707	393	+	189	292	187	415	460	335	234	274	231	146	361	335	c("ENSMUST00000111432.10"	"ENSMUST00000140769.2")	ENSMUSG00000040713	Creg1
ENSMUSG00000054894.7:E011	ENSMUSG00000054894.7	E011	296.05	0.000162208	0.240125	0.624116	1	31.6097	31.3859	-0.0226026	chr12	69787673	69787881	209	+	314	283	249	318	392	463	295	267	170	212	483	286	c("ENSMUST00000220916.2"	"ENSMUST00000220539.2"	"ENSMUST00000220460.2"	"ENSMUST00000021372.6")	ENSMUSG00000054894	Dmac2l
ENSMUSG00000027176.9:E007	ENSMUSG00000027176.9	E007	434.951	0.000162211	0.117492	0.731771	1	37.1607	37.3099	0.0132091	chr2	104439532	104439774	243	+	477	427	438	454	507	621	442	417	280	280	610	466	c("ENSMUST00000137961.2"	"ENSMUST00000122900.2")	ENSMUSG00000027176	Cstf3
ENSMUSG00000063200.5:E018	ENSMUSG00000063200.5	E018	428.173	0.000162259	0.0322502	0.85748	1	36.8717	36.9392	0.00601665	chr13	43555324	43555470	147	+	517	425	396	466	471	515	453	475	306	247	555	473	c("ENSMUST00000222305.2"	"ENSMUST00000222416.2"	"ENSMUST00000223188.2"	"ENSMUST00000071926.5")	ENSMUSG00000063200	Nol7
ENSMUSG00000006289.15:E009	ENSMUSG00000006289.15	E009	302.694	0.000162264	0.0132015	0.908526	1	31.7763	31.7402	-0.00362502	chr14	51154071	51154150	80	-	323	317	286	349	336	409	300	295	183	180	430	379	c("ENSMUST00000160890.8"	"ENSMUST00000159292.8"	"ENSMUST00000006452.13"	"ENSMUST00000160393.8"	"ENSMUST00000162177.8"	"ENSMUST00000162850.2")	ENSMUSG00000006289	Osgep
ENSMUSG00000024507.7:E024	ENSMUSG00000024507.7	E024	283.152	0.000162283	0.00541428	0.941343	1	30.6829	30.6713	-0.00120092	chr18	50310974	50311080	107	+	304	228	228	304	302	347	297	297	223	190	475	317	ENSMUST00000025385.7	ENSMUSG00000024507	Hsd17b4
ENSMUSG00000054716.5:E003	ENSMUSG00000054716.5	E003	306.561	0.000162285	0.0120247	0.912681	1	31.9523	31.9057	-0.00465837	chr7	126844273	126844306	34	+	262	225	214	327	412	460	257	268	217	262	582	355	c("ENSMUST00000151893.2"	"ENSMUST00000052509.6")	ENSMUSG00000054716	Zfp771
ENSMUSG00000078877.12:E003	ENSMUSG00000078877.12	E003	255.376	0.000162285	0.0136631	0.906948	1	29.3818	29.3295	-0.00559569	chr2	176494026	176494028	3	+	283	274	194	308	311	394	260	221	172	174	352	246	c("ENSMUST00000132883.8"	"ENSMUST00000118012.9")	ENSMUSG00000078877	Gm14295
ENSMUSG00000039047.18:E004	ENSMUSG00000039047.18	E004	306.8	0.00016229	0.231038	0.630755	1	32.0875	31.8599	-0.0227134	chr3	152419757	152419759	3	+	302	302	281	336	391	465	290	281	188	212	478	324	c("ENSMUST00000162642.8"	"ENSMUST00000159899.8"	"ENSMUST00000161596.6"	"ENSMUST00000162835.8"	"ENSMUST00000045029.15")	ENSMUSG00000039047	Pigk
ENSMUSG00000016386.16:E013	ENSMUSG00000016386.16	E013	298.952	0.000162293	0.134283	0.714032	1	31.7232	31.5629	-0.0161335	chr2	106691833	106691948	116	+	343	334	280	319	343	392	370	290	177	155	460	301	c("ENSMUST00000111063.8"	"ENSMUST00000125023.2"	"ENSMUST00000016530.14")	ENSMUSG00000016386	Mpped2
ENSMUSG00000032002.11:E002	ENSMUSG00000032002.11	E002	405.267	0.000162315	0.451389	0.501676	1	35.9099	36.215	0.0276748	chr9	7184551	7184882	332	+	409	470	356	451	514	497	450	410	295	230	527	421	c("ENSMUST00000034499.10"	"ENSMUST00000215683.2")	ENSMUSG00000032002	Dcun1d5
ENSMUSG00000110230.2+ENSMUSG00000109814.2+ENSMUSG00000052707.9:E012	ENSMUSG00000110230.2+ENSMUSG00000109814.2+ENSMUSG00000052707.9	E012	573.888	0.000162315	0.00133517	0.970852	1	42.0748	42.0633	-0.000927026	chr7	122723891	122723938	48	+	607	653	629	663	816	827	512	557	378	319	746	477	c("ENSMUST00000206888.2"	"ENSMUST00000205514.2"	"ENSMUST00000094053.7"	"ENSMUST00000206458.2")	ENSMUSG00000110230	Gm45846
ENSMUSG00000014177.11:E011	ENSMUSG00000014177.11	E011	309.07	0.000162317	0.027873	0.867408	1	32.0842	32.1407	0.00562678	chr11	62782768	62782878	111	+	306	292	271	341	401	460	315	275	211	194	506	316	c("ENSMUST00000128698.8"	"ENSMUST00000014321.5")	ENSMUSG00000014177	Tvp23b
ENSMUSG00000032405.11:E007	ENSMUSG00000032405.11	E007	242.766	0.000162324	0.00204752	0.963908	1	28.7728	28.7795	0.000736438	chr9	62794670	62794732	63	-	228	246	212	274	286	343	270	234	145	152	400	266	c("ENSMUST00000098651.6"	"ENSMUST00000214830.2")	ENSMUSG00000032405	Pias1
ENSMUSG00000024132.7:E014	ENSMUSG00000024132.7	E014	251.303	0.000162324	0.00407499	0.949101	1	29.0895	29.1229	0.00360218	chr17	24656194	24656315	122	+	269	236	236	287	295	337	252	232	160	175	389	265	c("ENSMUST00000234150.2"	"ENSMUST00000234304.2"	"ENSMUST00000024946.7"	"ENSMUST00000234023.2")	ENSMUSG00000024132	Eci1
ENSMUSG00000021243.15:E009	ENSMUSG00000021243.15	E009	245.375	0.000162334	0.286107	0.592726	1	28.7538	29.0091	0.0277127	chr12	85029010	85029104	95	+	255	252	199	246	302	323	253	235	172	153	421	268	c("ENSMUST00000021669.15"	"ENSMUST00000171040.2"	"ENSMUST00000172241.2")	ENSMUSG00000021243	Fcf1
ENSMUSG00000029213.12:E003	ENSMUSG00000029213.12	E003	497.598	0.000162345	0.324626	0.568841	1	39.393	39.6414	0.0210312	chr5	72316354	72317218	865	-	560	489	477	556	652	642	555	471	305	316	697	490	c("ENSMUST00000013693.11"	"ENSMUST00000198951.2"	"ENSMUST00000199767.5")	ENSMUSG00000029213	Commd8
ENSMUSG00000022339.10:E010	ENSMUSG00000022339.10	E010	253.164	0.000162345	9.80715e-05	0.992099	1	29.1762	29.1838	0.000816692	chr15	44491919	44491930	12	+	273	310	222	245	302	331	279	219	159	176	367	265	c("ENSMUST00000226165.2"	"ENSMUST00000022964.9"	"ENSMUST00000227691.2")	ENSMUSG00000022339	Ebag9
ENSMUSG00000038365.9:E008	ENSMUSG00000038365.9	E008	265.607	0.000162346	0.0347341	0.852154	1	30.0993	30.0066	-0.00973487	chr8	13979256	13979293	38	+	271	272	218	299	302	396	290	228	158	165	492	278	c("ENSMUST00000210280.2"	"ENSMUST00000043520.5"	"ENSMUST00000209913.2")	ENSMUSG00000038365	Fbxo25
ENSMUSG00000029638.18+ENSMUSG00000089862.9+ENSMUSG00000107705.2:E005	ENSMUSG00000029638.18+ENSMUSG00000089862.9+ENSMUSG00000107705.2	E005	315.85	0.000162385	0.00123655	0.971948	1	32.1698	32.2861	0.0115235	chr6	8259430	8259439	10	+	332	313	284	328	318	504	360	278	209	221	444	336	c("ENSMUST00000159378.8"	"ENSMUST00000159433.8"	"ENSMUST00000162034.8"	"ENSMUST00000159335.8"	"ENSMUST00000160705.8")	ENSMUSG00000029638	Glcci1
ENSMUSG00000025237.17:E035	ENSMUSG00000025237.17	E035	252.85	0.000162399	0.000205328	0.988567	1	29.236	29.2447	0.000930792	chr9	59547323	59547432	110	+	274	225	195	256	316	384	249	245	194	158	381	285	c("ENSMUST00000167091.3"	"ENSMUST00000050483.15"	"ENSMUST00000026267.16"	"ENSMUST00000216351.2"	"ENSMUST00000216482.2")	ENSMUSG00000025237	Parp6
ENSMUSG00000030519.15:E016	ENSMUSG00000030519.15	E016	458.285	0.000162404	0.34179	0.558798	1	38.38	38.2681	-0.00969096	chr7	64393008	64393187	180	+	490	456	366	425	565	687	373	418	292	311	857	559	c("ENSMUST00000032732.15"	"ENSMUST00000206246.2"	"ENSMUST00000205551.2")	ENSMUSG00000030519	Apba2
ENSMUSG00000067148.16:E003	ENSMUSG00000067148.16	E003	243.555	0.000162408	0.0102436	0.919383	1	28.6531	28.6999	0.00510832	chr17	46555232	46555348	117	-	292	236	196	267	281	303	222	269	167	158	351	286	c("ENSMUST00000087026.13"	"ENSMUST00000124655.8")	ENSMUSG00000067148	Polr1c
ENSMUSG00000055436.19:E017	ENSMUSG00000055436.19	E017	292.427	0.000162408	0.372815	0.541474	1	31.1189	31.4149	0.0300709	chr3	157719627	157719678	52	-	309	322	264	321	343	373	278	322	170	187	444	326	c("ENSMUST00000152274.9"	"ENSMUST00000069025.14"	"ENSMUST00000127778.6"	"ENSMUST00000072875.15"	"ENSMUST00000199520.5"	"ENSMUST00000121326.8")	ENSMUSG00000055436	Srsf11
ENSMUSG00000045410.19:E009	ENSMUSG00000045410.19	E009	245.96	0.000162409	1.9445e-05	0.996482	1	28.8552	28.8584	0.000341488	chr13	4651276	4651294	19	-	263	278	211	242	305	311	281	227	138	172	379	267	c("ENSMUST00000091848.7"	"ENSMUST00000110691.10"	"ENSMUST00000131982.2")	ENSMUSG00000045410	Akr1e1
ENSMUSG00000030032.15:E004	ENSMUSG00000030032.15	E004	256.431	0.000162433	0.0602203	0.806148	1	29.2307	29.347	0.0124662	chr6	83130235	83130266	32	-	327	238	224	254	280	351	254	258	169	188	380	258	c("ENSMUST00000125894.9"	"ENSMUST00000153148.8")	ENSMUSG00000030032	Wdr54
ENSMUSG00000023791.19:E026	ENSMUSG00000023791.19	E026	252.084	0.000162433	0.0106829	0.917679	1	29.116	29.0698	-0.00497684	chr16	31918519	31918522	4	-	291	260	232	292	292	302	260	235	175	166	370	251	c("ENSMUST00000155966.8"	"ENSMUST00000189013.8"	"ENSMUST00000144216.2"	"ENSMUST00000147688.8"	"ENSMUST00000143011.8"	"ENSMUST00000096109.11"	"ENSMUST00000232321.2")	ENSMUSG00000023791	Pigx
ENSMUSG00000034563.17+ENSMUSG00000092192.8+ENSMUSG00000089865.3:E026	ENSMUSG00000034563.17+ENSMUSG00000092192.8+ENSMUSG00000089865.3	E026	257.304	0.000162451	0.497482	0.480608	1	29.6333	29.3223	-0.0331844	chr9	72909018	72909157	140	+	258	294	282	272	370	388	255	235	143	174	348	202	c("ENSMUST00000149692.2"	"ENSMUST00000085350.11"	"ENSMUST00000124008.2"	"ENSMUST00000150826.9"	"ENSMUST00000140675.8"	"ENSMUST00000037977.15"	"ENSMUST00000149551.2")	ENSMUSG00000034563	Ccpg1
ENSMUSG00000014748.14:E005	ENSMUSG00000014748.14	E005	298.383	0.000162454	0.384042	0.535448	1	31.304	31.6464	0.0346037	chr6	83748429	83748531	103	-	311	300	255	303	392	384	324	322	205	189	416	311	c("ENSMUST00000125614.8"	"ENSMUST00000014892.8"	"ENSMUST00000137773.2")	ENSMUSG00000014748	Tex261
ENSMUSG00000025858.13:E007	ENSMUSG00000025858.13	E007	248.234	0.000162478	0.0115201	0.914526	1	29.0098	29.0618	0.00561517	chr5	139248628	139248706	79	+	275	219	183	292	278	317	272	229	171	154	424	301	c("ENSMUST00000130326.8"	"ENSMUST00000026976.12"	"ENSMUST00000138508.8"	"ENSMUST00000110878.2")	ENSMUSG00000025858	Get4
ENSMUSG00000020817.17:E004	ENSMUSG00000020817.17	E004	656.486	0.000162479	0.00414458	0.948669	1	44.4213	44.3523	-0.00538277	chr11	70735625	70735750	126	+	708	732	648	765	947	847	707	631	393	449	838	494	c("ENSMUST00000100928.11"	"ENSMUST00000076270.13"	"ENSMUST00000179114.8"	"ENSMUST00000142220.9")	ENSMUSG00000020817	Rabep1
ENSMUSG00000031536.7:E011	ENSMUSG00000031536.7	E011	335.142	0.000162484	0.882582	0.347495	1	33.5155	33.0647	-0.043541	chr8	23137429	23137487	59	-	408	351	304	378	385	510	371	272	192	209	534	314	c("ENSMUST00000033938.7"	"ENSMUST00000210950.2")	ENSMUSG00000031536	Polb
ENSMUSG00000031078.16:E020	ENSMUSG00000031078.16	E020	245.764	0.000162496	0.063234	0.801456	1	28.6525	28.7955	0.0156014	chr7	144008413	144008523	111	-	256	260	236	251	239	397	227	231	157	184	338	271	c("ENSMUST00000033407.13"	"ENSMUST00000103079.4")	ENSMUSG00000031078	Cttn
ENSMUSG00000004843.8:E002	ENSMUSG00000004843.8	E002	330.732	0.000162502	0.177164	0.673822	1	33.2498	33.0527	-0.0190936	chr16	65337306	65337412	107	-	331	317	247	371	390	496	291	323	215	228	601	363	c("ENSMUST00000004965.8"	"ENSMUST00000231259.2")	ENSMUSG00000004843	Chmp2b
ENSMUSG00000029622.17:E024	ENSMUSG00000029622.17	E024	256.429	0.000162503	0.139849	0.708431	1	28.7379	28.9123	0.0189599	chr5	145063568	145063596	29	+	176	308	158	401	451	262	156	324	235	115	287	314	c("ENSMUST00000196111.5"	"ENSMUST00000128229.2"	"ENSMUST00000085679.13"	"ENSMUST00000136074.2"	"ENSMUST00000138922.2"	"ENSMUST00000138900.8")	ENSMUSG00000029622	Arpc1b
ENSMUSG00000026434.13:E008	ENSMUSG00000026434.13	E008	395.833	0.000162504	0.0967036	0.755822	1	35.4893	35.6207	0.0120451	chr1	131857351	131857353	3	+	505	349	376	434	421	369	451	493	292	237	561	381	c("ENSMUST00000187405.2"	"ENSMUST00000062264.8")	ENSMUSG00000026434	Nucks1
ENSMUSG00000058835.15:E027	ENSMUSG00000058835.15	E027	345.024	0.000162512	0.198677	0.655791	1	33.8223	33.7003	-0.0116501	chr2	22929961	22930116	156	-	364	377	336	404	379	511	352	324	168	224	537	373	c("ENSMUST00000140164.8"	"ENSMUST00000126112.8"	"ENSMUST00000139038.8"	"ENSMUST00000078977.14"	"ENSMUST00000178908.2"	"ENSMUST00000093171.13"	"ENSMUST00000149719.8"	"ENSMUST00000091394.13"	"ENSMUST00000114544.10"	"ENSMUST00000123948.8"	"ENSMUST00000153931.8")	ENSMUSG00000058835	Abi1
ENSMUSG00000041133.12:E006	ENSMUSG00000041133.12	E006	255.57	0.000162517	2.8051	0.0939653	1	29.8089	28.984	-0.0882182	chrX	150810690	150810948	259	+	294	252	264	245	281	359	264	273	162	143	387	279	c("ENSMUST00000045312.6"	"ENSMUST00000145518.8")	ENSMUSG00000041133	Smc1a
ENSMUSG00000006299.14:E026	ENSMUSG00000006299.14	E026	445.079	0.000162546	6.7619e-06	0.997925	1	37.5015	37.5296	0.00246828	chr1	74323662	74323839	178	-	526	450	577	544	628	581	395	562	275	243	406	312	c("ENSMUST00000178235.8"	"ENSMUST00000006462.14")	ENSMUSG00000006299	Aamp
ENSMUSG00000058013.12:E012	ENSMUSG00000058013.12	E012	264.153	0.000162559	0.0418802	0.837848	1	29.9084	29.8809	-0.00289208	chr5	93296246	93296361	116	+	289	259	237	322	327	366	263	278	165	154	389	268	c("ENSMUST00000074733.11"	"ENSMUST00000202308.4"	"ENSMUST00000201700.4"	"ENSMUST00000202415.4"	"ENSMUST00000201421.4"	"ENSMUST00000202196.4"	"ENSMUST00000202217.3")	ENSMUSG00000058013	Septin11
ENSMUSG00000030032.15:E007	ENSMUSG00000030032.15	E007	240.559	0.000162561	0.00935184	0.922961	1	28.4133	28.4596	0.00509841	chr6	83131482	83131609	128	-	309	224	210	238	264	328	240	232	159	177	357	246	c("ENSMUST00000032108.12"	"ENSMUST00000125894.9"	"ENSMUST00000153148.8")	ENSMUSG00000030032	Wdr54
ENSMUSG00000024507.7:E025	ENSMUSG00000024507.7	E025	285.311	0.000162563	0.00882471	0.925157	1	30.8032	30.7797	-0.00242384	chr18	50312114	50312200	87	+	306	232	227	305	305	351	298	299	224	192	483	319	ENSMUST00000025385.7	ENSMUSG00000024507	Hsd17b4
ENSMUSG00000007338.11:E007	ENSMUSG00000007338.11	E007	311.277	0.000162567	0.0104303	0.918655	1	32.1543	32.1204	-0.00337347	chr19	6107070	6107109	40	-	326	299	308	330	348	434	336	298	224	178	511	306	c("ENSMUST00000236412.2"	"ENSMUST00000236833.2"	"ENSMUST00000007482.8")	ENSMUSG00000007338	Mrpl49
ENSMUSG00000020738.17:E009	ENSMUSG00000020738.17	E009	280.447	0.000162575	0.0894385	0.764892	1	30.671	30.5399	-0.0135571	chr11	115426924	115427002	79	-	359	349	343	346	288	449	282	263	155	151	305	210	c("ENSMUST00000118155.8"	"ENSMUST00000050672.6"	"ENSMUST00000021084.10"	"ENSMUST00000140844.2"	"ENSMUST00000153892.2")	ENSMUSG00000020738	Sumo2
ENSMUSG00000020530.15:E010	ENSMUSG00000020530.15	E010	353.352	0.000162577	0.0482457	0.826144	1	33.95	34.0641	0.0108347	chr11	84727295	84727339	45	-	393	327	317	388	441	429	357	367	241	220	551	379	c("ENSMUST00000168434.8"	"ENSMUST00000018547.9"	"ENSMUST00000108081.9"	"ENSMUST00000100686.10"	"ENSMUST00000172405.8"	"ENSMUST00000168267.2"	"ENSMUST00000154915.9"	"ENSMUST00000170741.2")	ENSMUSG00000020530	Ggnbp2
ENSMUSG00000048834.17:E007	ENSMUSG00000048834.17	E007	298.464	0.000162598	0.157181	0.691766	1	31.5053	31.7092	0.0205384	chr11	16212914	16213217	304	+	353	288	259	323	361	424	322	252	186	183	483	325	c("ENSMUST00000109647.3"	"ENSMUST00000208926.2"	"ENSMUST00000109645.9"	"ENSMUST00000208440.2")	ENSMUSG00000048834	Vstm2a
ENSMUSG00000004151.18:E030	ENSMUSG00000004151.18	E030	289.73	0.000162603	0.116935	0.732383	1	31.0658	31.2736	0.021167	chr12	38911286	38911387	102	+	278	296	278	318	363	431	291	243	188	181	452	320	c("ENSMUST00000161591.2"	"ENSMUST00000161980.8"	"ENSMUST00000160856.8"	"ENSMUST00000159334.8"	"ENSMUST00000162563.8"	"ENSMUST00000162730.10"	"ENSMUST00000160244.8"	"ENSMUST00000095767.11"	"ENSMUST00000160701.8")	ENSMUSG00000004151	Etv1
ENSMUSG00000000339.15:E004	ENSMUSG00000000339.15	E004	413.682	0.00016262	0.00614769	0.937504	1	36.4438	36.4366	-0.000653852	chr3	116287732	116287799	68	-	489	408	319	456	454	509	430	397	307	262	679	446	c("ENSMUST00000000348.15"	"ENSMUST00000124486.2")	ENSMUSG00000000339	Rtca
ENSMUSG00000029638.18+ENSMUSG00000089862.9+ENSMUSG00000107705.2:E012	ENSMUSG00000029638.18+ENSMUSG00000089862.9+ENSMUSG00000107705.2	E012	353.554	0.000162621	0.898726	0.343124	1	34.1363	33.7977	-0.0321831	chr6	8373906	8373967	62	+	386	352	322	363	353	568	402	303	228	234	537	374	c("ENSMUST00000159168.3"	"ENSMUST00000159378.8"	"ENSMUST00000159433.8"	"ENSMUST00000162564.7"	"ENSMUST00000159335.8"	"ENSMUST00000160705.8")	ENSMUSG00000029638	Glcci1
ENSMUSG00000048100.14:E006	ENSMUSG00000048100.14	E006	275.7	0.000162635	0.055508	0.813742	1	30.5215	30.403	-0.0123066	chr3	108480196	108480274	79	+	305	249	211	300	319	374	304	266	191	170	463	309	c("ENSMUST00000131814.8"	"ENSMUST00000139603.2"	"ENSMUST00000143054.2"	"ENSMUST00000056292.8")	ENSMUSG00000048100	Taf13
ENSMUSG00000022681.16+ENSMUSG00002075895.1:E027	ENSMUSG00000022681.16+ENSMUSG00002075895.1	E027	270.268	0.000162652	0.011838	0.913359	1	30.1434	30.0891	-0.00569044	chr16	13653031	13653312	282	+	340	256	228	279	328	364	278	229	181	184	447	269	c("ENSMUST00000023362.15"	"ENSMUST00000115805.3"	"ENSMUST00000136618.8")	ENSMUSG00000022681	Ntan1
ENSMUSG00000032806.14+ENSMUSG00000015290.16:E003	ENSMUSG00000032806.14+ENSMUSG00000015290.16	E003	326.355	0.000162675	1.88799	0.169429	1	33.2631	32.6073	-0.0638883	chrX	73410878	73410915	38	-	368	309	288	341	405	502	304	306	220	189	499	379	c("ENSMUST00000155676.8"	"ENSMUST00000126117.2"	"ENSMUST00000015434.15")	ENSMUSG00000032806	Slc10a3
ENSMUSG00000056185.6:E021	ENSMUSG00000056185.6	E021	270.316	0.000162687	0.559606	0.454419	1	30.5217	30.1696	-0.0366762	chr19	5548424	5548439	16	-	289	266	244	270	354	392	303	274	129	159	442	313	c("ENSMUST00000237111.2"	"ENSMUST00000237924.2"	"ENSMUST00000070172.6")	ENSMUSG00000056185	Snx32
ENSMUSG00000021546.19:E010	ENSMUSG00000021546.19	E010	302.985	0.000162694	1.5725	0.209844	1	31.9509	32.4139	0.0459497	chr13	58540231	58540290	60	-	332	316	261	325	430	422	275	279	173	142	632	324	c("ENSMUST00000177019.8"	"ENSMUST00000224182.2"	"ENSMUST00000177051.8"	"ENSMUST00000116403.9"	"ENSMUST00000176359.2"	"ENSMUST00000225674.2")	ENSMUSG00000021546	Hnrnpk
ENSMUSG00000008690.16:E018	ENSMUSG00000008690.16	E018	235.449	0.000162698	0.019698	0.888384	1	28.4575	28.3874	-0.00772004	chr15	89248291	89248445	155	+	266	250	180	256	254	353	225	257	144	140	394	256	c("ENSMUST00000074552.12"	"ENSMUST00000088717.7"	"ENSMUST00000036987.12"	"ENSMUST00000145793.2"	"ENSMUST00000145259.8")	ENSMUSG00000008690	Ncaph2
ENSMUSG00000024846.7:E004	ENSMUSG00000024846.7	E004	273.392	0.000162699	0.00708997	0.932896	1	30.2186	30.2518	0.00347694	chr19	5398464	5398550	87	-	324	289	230	308	335	367	290	260	167	185	349	295	c("ENSMUST00000237627.2"	"ENSMUST00000025764.6"	"ENSMUST00000238111.2")	ENSMUSG00000024846	Cst6
ENSMUSG00000026520.9:E006	ENSMUSG00000026520.9	E006	251.617	0.0001627	0.0170403	0.896141	1	29.3045	29.2454	-0.00634463	chr1	180733439	180733479	41	+	265	256	250	306	270	374	261	233	133	157	441	238	c("ENSMUST00000027802.9"	"ENSMUST00000194026.2"	"ENSMUST00000194253.2")	ENSMUSG00000026520	Pycr2
ENSMUSG00000002778.15:E005	ENSMUSG00000002778.15	E005	319.498	0.000162701	0.712624	0.398574	1	32.7902	32.4588	-0.032532	chr7	45523183	45523283	101	+	355	299	264	361	365	459	326	303	191	199	517	387	c("ENSMUST00000211234.2"	"ENSMUST00000002855.14"	"ENSMUST00000211716.2"	"ENSMUST00000211152.2")	ENSMUSG00000002778	Kdelr1
ENSMUSG00000014554.14:E006	ENSMUSG00000014554.14	E006	273.156	0.000162706	0.00141807	0.969961	1	30.2445	30.223	-0.00225094	chr6	83457847	83457924	78	-	329	289	283	294	322	337	285	292	155	172	374	269	c("ENSMUST00000014698.10"	"ENSMUST00000206397.2"	"ENSMUST00000145455.8")	ENSMUSG00000014554	Dguok
ENSMUSG00000025290.18:E002	ENSMUSG00000025290.18	E002	446.641	0.000162706	14.4755	0.000141994	0.167992	38.5227	36.684	-0.161564	chr14	24540749	24540785	37	+	506	467	394	520	558	590	476	397	291	318	583	432	ENSMUST00000112384.10	ENSMUSG00000025290	Rps24
ENSMUSG00000063297.8:E010	ENSMUSG00000063297.8	E010	280.69	0.000162708	0.382229	0.536413	1	30.5595	30.8605	0.031039	chr7	54861470	54861634	165	+	288	306	228	321	383	346	298	336	201	146	418	247	c("ENSMUST00000082373.8"	"ENSMUST00000206923.2")	ENSMUSG00000063297	Luzp2
ENSMUSG00000011589.10:E021	ENSMUSG00000011589.10	E021	343.196	0.000162712	0.0205494	0.886013	1	33.5266	33.4567	-0.00672049	chr17	56303297	56303323	27	+	415	299	319	359	381	476	357	317	228	237	559	336	c("ENSMUST00000011733.9"	"ENSMUST00000233361.2")	ENSMUSG00000011589	Fsd1
ENSMUSG00000032405.11:E006	ENSMUSG00000032405.11	E006	243.492	0.000162718	0.0013648	0.97053	1	28.7971	28.8434	0.00503982	chr9	62794590	62794669	80	-	230	247	210	274	287	347	269	235	146	152	400	269	c("ENSMUST00000098651.6"	"ENSMUST00000215501.2"	"ENSMUST00000214830.2")	ENSMUSG00000032405	Pias1
ENSMUSG00000021578.18:E006	ENSMUSG00000021578.18	E006	295.817	0.000162725	0.034957	0.851686	1	31.3431	31.2534	-0.00910927	chr13	74498484	74498527	44	+	335	308	285	318	376	377	321	263	192	207	429	262	c("ENSMUST00000223491.2"	"ENSMUST00000162376.2"	"ENSMUST00000022063.14"	"ENSMUST00000159931.2"	"ENSMUST00000160021.8"	"ENSMUST00000162672.8")	ENSMUSG00000021578	Ccdc127
ENSMUSG00000005882.19:E010	ENSMUSG00000005882.19	E010	230.618	0.000162728	0.0571094	0.811124	1	28.1345	28.0148	-0.0133129	chr2	155693279	155693286	8	-	267	230	204	245	236	324	243	232	146	133	374	265	c("ENSMUST00000109631.8"	"ENSMUST00000151078.8"	"ENSMUST00000139232.8"	"ENSMUST00000109636.11"	"ENSMUST00000109632.8"	"ENSMUST00000123790.8"	"ENSMUST00000006036.13"	"ENSMUST00000152818.8"	"ENSMUST00000161484.2"	"ENSMUST00000136933.8"	"ENSMUST00000152766.8")	ENSMUSG00000005882	Uqcc1
ENSMUSG00000038365.9:E007	ENSMUSG00000038365.9	E007	263.458	0.000162734	0.0747071	0.784603	1	30.0163	29.881	-0.0142459	chr8	13976979	13977041	63	+	270	271	216	295	300	396	288	227	155	163	488	275	c("ENSMUST00000210280.2"	"ENSMUST00000043520.5"	"ENSMUST00000209913.2")	ENSMUSG00000038365	Fbxo25
ENSMUSG00000003360.16:E021	ENSMUSG00000003360.16	E021	306.019	0.000162736	0.0475097	0.827455	1	31.7606	31.9438	0.0183329	chr15	98550769	98550862	94	-	310	284	325	367	444	420	285	290	206	198	414	269	c("ENSMUST00000159423.8"	"ENSMUST00000003450.15"	"ENSMUST00000161030.2"	"ENSMUST00000160506.8")	ENSMUSG00000003360	Ddx23
ENSMUSG00000030032.15:E008	ENSMUSG00000030032.15	E008	239.763	0.00016276	0.00724209	0.932182	1	28.3492	28.3926	0.00477711	chr6	83131904	83131957	54	-	304	223	209	235	263	324	242	229	162	179	355	244	c("ENSMUST00000032108.12"	"ENSMUST00000125894.9"	"ENSMUST00000153148.8")	ENSMUSG00000030032	Wdr54
ENSMUSG00000060591.10+ENSMUSG00000025489.6+ENSMUSG00000110104.2:E005	ENSMUSG00000060591.10+ENSMUSG00000025489.6+ENSMUSG00000110104.2	E005	336.919	0.000162761	0.00017051	0.989582	1	33.242	33.2387	-0.000326279	chr7	140535583	140535850	268	-	350	353	287	355	398	422	339	339	263	190	488	405	c("ENSMUST00000211129.2"	"ENSMUST00000081649.10")	ENSMUSG00000060591	Ifitm2
ENSMUSG00000020361.14:E007	ENSMUSG00000020361.14	E007	268.564	0.00016278	2.71397	0.099473	1	29.7806	30.1525	0.0391462	chr11	53157793	53157945	153	-	272	334	258	301	356	353	293	248	197	149	322	249	c("ENSMUST00000139322.8"	"ENSMUST00000151854.2"	"ENSMUST00000020630.8")	ENSMUSG00000020361	Hspa4
ENSMUSG00000020792.16:E010	ENSMUSG00000020792.16	E010	251.026	0.000162784	0.00391805	0.95009	1	29.1985	29.1722	-0.00283815	chr11	116182280	116182296	17	-	252	244	217	266	272	359	279	232	158	161	435	282	c("ENSMUST00000139699.8"	"ENSMUST00000155288.2"	"ENSMUST00000106413.10"	"ENSMUST00000106411.10"	"ENSMUST00000021147.14")	ENSMUSG00000020792	Exoc7
ENSMUSG00000020484.20:E013	ENSMUSG00000020484.20	E013	442.24	0.000162786	0.0290737	0.864609	1	37.5332	37.4299	-0.00909675	chr11	5474944	5475105	162	+	510	408	358	495	540	563	446	412	306	322	711	431	c("ENSMUST00000239150.2"	"ENSMUST00000149159.3"	"ENSMUST00000063084.16")	ENSMUSG00000020484	Xbp1
ENSMUSG00000040904.11+ENSMUSG00000093989.2+ENSMUSG00000020831.19:E019	ENSMUSG00000040904.11+ENSMUSG00000093989.2+ENSMUSG00000020831.19	E019	394.032	0.000162787	1.71735	0.190035	1	35.4149	36.0479	0.0578293	chr11	70127731	70127804	74	-	431	421	350	432	482	529	416	395	239	249	576	410	c("ENSMUST00000176268.2"	"ENSMUST00000100950.10"	"ENSMUST00000021180.8"	"ENSMUST00000021181.13"	"ENSMUST00000138658.9"	"ENSMUST00000150504.3"	"ENSMUST00000176116.8"	"ENSMUST00000108578.9"	"ENSMUST00000108576.10")	ENSMUSG00000040904	Gm21988
ENSMUSG00000025237.17:E030	ENSMUSG00000025237.17	E030	245.657	0.000162791	1.21486	0.270371	1	29.1201	28.5991	-0.0565965	chr9	59542139	59542264	126	+	267	222	192	248	308	394	240	225	188	158	376	258	c("ENSMUST00000167091.3"	"ENSMUST00000050483.15"	"ENSMUST00000026267.16"	"ENSMUST00000216351.2"	"ENSMUST00000216482.2")	ENSMUSG00000025237	Parp6
ENSMUSG00000006289.15:E014	ENSMUSG00000006289.15	E014	295.785	0.000162791	0.119171	0.729935	1	31.5129	31.3658	-0.0148823	chr14	51154689	51154767	79	-	313	309	282	339	326	409	294	290	176	175	420	371	c("ENSMUST00000160890.8"	"ENSMUST00000159292.8"	"ENSMUST00000160375.8"	"ENSMUST00000160464.2"	"ENSMUST00000006452.13"	"ENSMUST00000160393.8"	"ENSMUST00000162177.8"	"ENSMUST00000162850.2")	ENSMUSG00000006289	Osgep
ENSMUSG00000024958.14:E010	ENSMUSG00000024958.14	E010	272.87	0.000162793	0.000414794	0.983751	1	30.3309	30.386	0.00573393	chr19	6916505	6916508	4	-	300	258	198	288	339	384	271	255	154	203	483	306	c("ENSMUST00000235881.2"	"ENSMUST00000238128.2"	"ENSMUST00000238183.2"	"ENSMUST00000237934.2"	"ENSMUST00000099776.6"	"ENSMUST00000235518.2"	"ENSMUST00000099782.10"	"ENSMUST00000099774.10"	"ENSMUST00000025909.11"	"ENSMUST00000166115.9"	"ENSMUST00000236348.2"	"ENSMUST00000235237.2")	ENSMUSG00000024958	Gpr137
ENSMUSG00000006010.15:E016	ENSMUSG00000006010.15	E016	239.717	0.0001628	0.149383	0.699125	1	28.6105	28.4282	-0.019999	chr1	150258809	150258845	37	-	244	259	236	259	295	348	266	211	142	156	341	241	c("ENSMUST00000006167.13"	"ENSMUST00000094477.4"	"ENSMUST00000111913.9"	"ENSMUST00000097546.9"	"ENSMUST00000097547.10"	"ENSMUST00000148389.8")	ENSMUSG00000006010	Odr4
ENSMUSG00000018217.13:E011	ENSMUSG00000018217.13	E011	246.55	0.000162804	0.00316485	0.955137	1	28.7552	28.7843	0.0031651	chr11	63049078	63049310	233	+	226	273	235	315	339	282	218	277	200	96	294	317	c("ENSMUST00000108700.2"	"ENSMUST00000018361.10"	"ENSMUST00000108702.8"	"ENSMUST00000108701.8")	ENSMUSG00000018217	Pmp22
ENSMUSG00000025858.13:E005	ENSMUSG00000025858.13	E005	246.62	0.000162804	0.0182802	0.89245	1	28.919	28.9811	0.00672969	chr5	139248236	139248314	79	+	272	220	183	286	276	316	269	227	171	152	422	301	c("ENSMUST00000130326.8"	"ENSMUST00000026976.12"	"ENSMUST00000138508.8"	"ENSMUST00000110878.2")	ENSMUSG00000025858	Get4
ENSMUSG00000002524.18:E030	ENSMUSG00000002524.18	E030	967.435	0.00016281	0.767116	0.381111	1	51.9814	52.3826	0.0282167	chr15	75952732	75952753	22	-	1047	1029	905	1078	1161	1459	873	952	568	584	1451	1077	c("ENSMUST00000230924.2"	"ENSMUST00000230968.2"	"ENSMUST00000002599.11"	"ENSMUST00000100527.13")	ENSMUSG00000002524	Puf60
ENSMUSG00000026921.21+ENSMUSG00000036186.6+ENSMUSG00000092356.3+ENSMUSG00000065540.3:E015	ENSMUSG00000026921.21+ENSMUSG00000036186.6+ENSMUSG00000092356.3+ENSMUSG00000065540.3	E015	318.342	0.00016283	0.376712	0.539368	1	32.6601	32.4236	-0.0232604	chr2	26479057	26479181	125	+	367	282	298	343	385	487	326	263	199	198	528	341	c("ENSMUST00000102907.13"	"ENSMUST00000238951.2"	"ENSMUST00000152713.9"	"ENSMUST00000145575.10"	"ENSMUST00000150404.10"	"ENSMUST00000166920.10"	"ENSMUST00000139801.9"	"ENSMUST00000149460.8"	"ENSMUST00000239075.2"	"ENSMUST00000238983.2"	"ENSMUST00000100290.13"	"ENSMUST00000174066.3"	"ENSMUST00000174211.8"	"ENSMUST00000173920.9")	ENSMUSG00000026921	Egfl7
ENSMUSG00000067818.7:E006	ENSMUSG00000067818.7	E006	248.737	0.000162847	0.303677	0.581587	1	29.1863	28.9332	-0.0273241	chr2	156620439	156620648	210	+	267	235	226	234	290	321	261	237	172	152	463	270	c("ENSMUST00000131622.2"	"ENSMUST00000132985.2"	"ENSMUST00000088552.7")	ENSMUSG00000067818	Myl9
ENSMUSG00000079056.13:E002	ENSMUSG00000079056.13	E002	250.528	0.000162859	0.0970703	0.755374	1	29.1847	29.3793	0.0208861	chr2	127300050	127300159	110	-	278	243	215	226	304	404	209	233	171	145	450	301	c("ENSMUST00000088538.6"	"ENSMUST00000103215.11"	"ENSMUST00000028850.15")	ENSMUSG00000079056	Kcnip3
ENSMUSG00000026879.15:E022	ENSMUSG00000026879.15	E022	261.112	0.00016286	0.0426927	0.836305	1	29.7998	29.7197	-0.00847914	chr2	35186378	35186593	216	+	239	256	255	296	318	370	208	279	173	133	381	378	c("ENSMUST00000202990.4"	"ENSMUST00000028239.8"	"ENSMUST00000201185.4")	ENSMUSG00000026879	Gsn
ENSMUSG00000060679.15:E011	ENSMUSG00000060679.15	E011	279.615	0.000162861	0.254546	0.613892	1	30.8487	30.6014	-0.0255006	chr1	42934510	42934577	68	+	312	296	281	297	297	385	311	262	160	152	486	297	c("ENSMUST00000057208.13"	"ENSMUST00000185523.7"	"ENSMUST00000185376.7"	"ENSMUST00000187414.2"	"ENSMUST00000201108.4")	ENSMUSG00000060679	Mrps9
ENSMUSG00000021368.16:E018	ENSMUSG00000021368.16	E018	235.837	0.000162861	0.0796778	0.777734	1	28.3286	28.1949	-0.0147827	chr13	43322250	43322330	81	-	267	247	223	227	235	337	244	231	143	159	370	262	c("ENSMUST00000220787.2"	"ENSMUST00000179852.9"	"ENSMUST00000222160.2"	"ENSMUST00000221795.2"	"ENSMUST00000221095.2"	"ENSMUST00000021797.9"	"ENSMUST00000221352.2")	ENSMUSG00000021368	Tbc1d7
ENSMUSG00000006010.15:E025	ENSMUSG00000006010.15	E025	258.607	0.000162864	0.00247367	0.960333	1	29.5045	29.545	0.0043174	chr1	150268441	150268470	30	-	256	280	243	287	328	380	293	228	157	171	358	250	c("ENSMUST00000006167.13"	"ENSMUST00000140112.2"	"ENSMUST00000094477.4"	"ENSMUST00000111913.9"	"ENSMUST00000097547.10"	"ENSMUST00000097546.9"	"ENSMUST00000150615.8"	"ENSMUST00000148389.8")	ENSMUSG00000006010	Odr4
ENSMUSG00000026727.11:E015	ENSMUSG00000026727.11	E015	243.843	0.000162865	0.163282	0.686153	1	28.7046	28.895	0.0207154	chr2	13246556	13246606	51	-	236	259	252	278	330	334	233	266	157	132	338	242	c("ENSMUST00000162223.8"	"ENSMUST00000134551.8"	"ENSMUST00000161912.8"	"ENSMUST00000137670.3"	"ENSMUST00000028059.9"	"ENSMUST00000131226.2")	ENSMUSG00000026727	Rsu1
ENSMUSG00000008690.16:E027	ENSMUSG00000008690.16	E027	238.838	0.00016287	0.003564	0.952395	1	28.6247	28.6527	0.00305941	chr15	89254228	89254235	8	+	276	253	183	269	259	360	221	260	140	140	398	265	c("ENSMUST00000074552.12"	"ENSMUST00000147207.8"	"ENSMUST00000088717.7"	"ENSMUST00000036987.12"	"ENSMUST00000134900.8"	"ENSMUST00000145259.8")	ENSMUSG00000008690	Ncaph2
ENSMUSG00000007867.10:E014	ENSMUSG00000007867.10	E014	246.427	0.000162877	0.292168	0.588834	1	29.0192	28.7614	-0.0279772	chr12	86186826	86186869	44	+	273	240	223	301	278	349	241	227	177	150	386	237	c("ENSMUST00000054565.8"	"ENSMUST00000221161.2"	"ENSMUST00000222821.2"	"ENSMUST00000222905.2"	"ENSMUST00000223269.2"	"ENSMUST00000220711.2")	ENSMUSG00000007867	Ift43
ENSMUSG00000030061.17:E011	ENSMUSG00000030061.17	E011	339.473	0.00016289	0.123605	0.725157	1	33.5607	33.3972	-0.0157165	chr6	97166715	97166817	103	-	407	363	263	369	363	556	340	311	220	211	504	361	c("ENSMUST00000164744.8"	"ENSMUST00000204056.2"	"ENSMUST00000089287.7")	ENSMUSG00000030061	Uba3
ENSMUSG00000003352.15:E014	ENSMUSG00000003352.15	E014	280.927	0.000162893	0.0421012	0.837427	1	30.8375	30.7682	-0.00712939	chr15	98537791	98537817	27	+	280	230	192	260	384	467	258	268	214	182	483	329	c("ENSMUST00000003442.9"	"ENSMUST00000109150.9"	"ENSMUST00000230490.2"	"ENSMUST00000230064.2")	ENSMUSG00000003352	Cacnb3
ENSMUSG00000036564.18:E005	ENSMUSG00000036564.18	E005	366.1	0.000162908	6.53679	0.0105666	1	34.0603	35.2776	0.113851	chr8	96423822	96423916	95	+	353	373	341	381	409	557	339	414	237	201	549	450	c("ENSMUST00000160964.8"	"ENSMUST00000041318.14"	"ENSMUST00000166358.8")	ENSMUSG00000036564	Ndrg4
ENSMUSG00000028899.12:E010	ENSMUSG00000028899.12	E010	250.988	0.000162916	0.0687571	0.793155	1	28.9283	29.0236	0.0103227	chr4	132019938	132020023	86	+	261	219	256	281	299	324	250	221	177	191	416	215	c("ENSMUST00000030731.11"	"ENSMUST00000105963.2")	ENSMUSG00000028899	Taf12
ENSMUSG00000008690.16:E010	ENSMUSG00000008690.16	E010	234.249	0.000162939	0.097649	0.754669	1	28.409	28.2572	-0.0167413	chr15	89244559	89244660	102	+	268	248	180	254	255	348	228	255	142	143	385	249	c("ENSMUST00000074552.12"	"ENSMUST00000141643.8"	"ENSMUST00000088717.7"	"ENSMUST00000123889.8"	"ENSMUST00000036987.12"	"ENSMUST00000145793.2"	"ENSMUST00000145259.8")	ENSMUSG00000008690	Ncaph2
ENSMUSG00000023169.16:E005	ENSMUSG00000023169.16	E005	284.95	0.000162952	1.07449	0.299934	1	31.0338	30.8211	-0.0218092	chr15	96476602	96476743	142	-	347	281	290	284	354	409	302	261	180	161	447	271	c("ENSMUST00000088452.11"	"ENSMUST00000100262.4"	"ENSMUST00000088454.13"	"ENSMUST00000230607.2")	ENSMUSG00000023169	Slc38a1
ENSMUSG00000013419.8:E013	ENSMUSG00000013419.8	E013	808.853	0.000162974	0.162847	0.686549	1	48.3669	48.4355	0.00505232	chr9	121596623	121598120	1498	+	888	852	689	865	1004	1083	774	809	534	572	1267	748	c("ENSMUST00000093772.4"	"ENSMUST00000213743.2")	ENSMUSG00000013419	Zfp651
ENSMUSG00000021650.8:E005	ENSMUSG00000021650.8	E005	246.748	0.000162986	0.00336228	0.95376	1	28.9323	28.9057	-0.00288229	chr13	99468944	99469035	92	-	273	240	190	244	266	356	242	229	174	161	404	310	ENSMUST00000022153.8	ENSMUSG00000021650	Ptcd2
ENSMUSG00000026003.6:E007	ENSMUSG00000026003.6	E007	248.107	0.000162987	0.0631455	0.801592	1	29.0809	28.9569	-0.0134061	chr1	66884458	66884491	34	-	293	219	259	272	277	339	240	266	143	151	403	256	c("ENSMUST00000027153.6"	"ENSMUST00000139208.2")	ENSMUSG00000026003	Acadl
ENSMUSG00000026921.21+ENSMUSG00000036186.6+ENSMUSG00000092356.3+ENSMUSG00000065540.3:E018	ENSMUSG00000026921.21+ENSMUSG00000036186.6+ENSMUSG00000092356.3+ENSMUSG00000065540.3	E018	315.057	0.000162987	0.27162	0.602247	1	32.4797	32.2868	-0.019053	chr2	26479397	26479458	62	+	362	278	293	338	376	479	330	261	199	194	519	344	c("ENSMUST00000100290.13"	"ENSMUST00000102907.13"	"ENSMUST00000238951.2"	"ENSMUST00000147351.3"	"ENSMUST00000145575.10"	"ENSMUST00000150404.10"	"ENSMUST00000139801.9"	"ENSMUST00000149460.8"	"ENSMUST00000239075.2"	"ENSMUST00000238983.2"	"ENSMUST00000166920.10"	"ENSMUST00000174211.8"	"ENSMUST00000173920.9")	ENSMUSG00000026921	Egfl7
ENSMUSG00000020537.10:E002	ENSMUSG00000020537.10	E002	257.214	0.000163016	0.236463	0.626773	1	29.7947	29.5399	-0.0270414	chr11	60345450	60345569	120	+	315	256	248	262	305	376	261	264	137	133	435	281	c("ENSMUST00000147745.8"	"ENSMUST00000138713.8"	"ENSMUST00000018568.4")	ENSMUSG00000020537	Drg2
ENSMUSG00000023960.14:E004	ENSMUSG00000023960.14	E004	515.619	0.000163018	1.87506	0.170897	1	40.5074	40.0516	-0.0380591	chr17	44389790	44389873	84	+	564	543	456	509	582	807	570	421	308	311	868	583	ENSMUST00000024756.5	ENSMUSG00000023960	Enpp5
ENSMUSG00000044442.12:E006	ENSMUSG00000044442.12	E006	267.369	0.000163032	0.200885	0.654008	1	30.0279	29.8281	-0.0210471	chr16	87153786	87153876	91	+	300	259	258	284	325	335	318	268	165	168	370	277	c("ENSMUST00000054442.11"	"ENSMUST00000118310.8"	"ENSMUST00000118115.2"	"ENSMUST00000120284.8")	ENSMUSG00000044442	N6amt1
ENSMUSG00000008690.16:E005	ENSMUSG00000008690.16	E005	237.242	0.000163038	0.0308369	0.860605	1	28.5523	28.4692	-0.00911652	chr15	89240024	89240053	30	+	276	253	180	258	267	352	231	249	143	144	386	256	c("ENSMUST00000074552.12"	"ENSMUST00000141643.8"	"ENSMUST00000088717.7"	"ENSMUST00000123889.8"	"ENSMUST00000036987.12"	"ENSMUST00000145259.8")	ENSMUSG00000008690	Ncaph2
ENSMUSG00000002012.14:E016	ENSMUSG00000002012.14	E016	289.647	0.000163043	0.209869	0.64687	1	31.2785	31.0609	-0.0221631	chrX	72702786	72702855	70	-	304	305	324	265	315	397	329	298	149	169	499	301	c("ENSMUST00000144187.2"	"ENSMUST00000114472.8"	"ENSMUST00000002087.14"	"ENSMUST00000114473.8")	ENSMUSG00000002012	Pnck
ENSMUSG00000020530.15:E009	ENSMUSG00000020530.15	E009	358.251	0.000163044	0.0251501	0.873994	1	34.1897	34.2752	0.00807319	chr11	84727247	84727294	48	-	398	330	327	397	447	439	363	371	239	220	556	389	c("ENSMUST00000168434.8"	"ENSMUST00000018547.9"	"ENSMUST00000108081.9"	"ENSMUST00000100686.10"	"ENSMUST00000172405.8"	"ENSMUST00000168267.2"	"ENSMUST00000154915.9"	"ENSMUST00000132098.2"	"ENSMUST00000170741.2")	ENSMUSG00000020530	Ggnbp2
ENSMUSG00000110230.2+ENSMUSG00000109814.2+ENSMUSG00000052707.9:E011	ENSMUSG00000110230.2+ENSMUSG00000109814.2+ENSMUSG00000052707.9	E011	597.74	0.000163054	0.0621237	0.80317	1	42.8623	42.7275	-0.0107831	chr7	122723479	122723555	77	+	631	673	640	663	851	873	540	601	386	344	775	504	c("ENSMUST00000206888.2"	"ENSMUST00000205514.2"	"ENSMUST00000094053.7"	"ENSMUST00000206458.2")	ENSMUSG00000110230	Gm45846
ENSMUSG00000054894.7:E013	ENSMUSG00000054894.7	E013	289.434	0.000163067	0.106069	0.744665	1	31.265	31.111	-0.0156836	chr12	69788497	69788508	12	+	311	278	237	310	376	454	290	265	166	204	472	288	c("ENSMUST00000220916.2"	"ENSMUST00000220460.2"	"ENSMUST00000021372.6")	ENSMUSG00000054894	Dmac2l
ENSMUSG00000026003.6:E010	ENSMUSG00000026003.6	E010	241.775	0.000163087	0.00691172	0.933743	1	28.6969	28.6384	-0.00638694	chr1	66893783	66893920	138	-	290	218	257	258	278	324	219	256	142	150	397	247	c("ENSMUST00000027153.6"	"ENSMUST00000139208.2")	ENSMUSG00000026003	Acadl
ENSMUSG00000021368.16:E012	ENSMUSG00000021368.16	E012	245.329	0.000163097	0.0186287	0.891436	1	28.8589	28.7955	-0.00689234	chr13	43312785	43312876	92	-	275	257	226	244	249	348	254	242	144	163	400	272	c("ENSMUST00000223000.2"	"ENSMUST00000220787.2"	"ENSMUST00000179852.9"	"ENSMUST00000223076.2"	"ENSMUST00000222160.2"	"ENSMUST00000221795.2"	"ENSMUST00000021797.9"	"ENSMUST00000221352.2")	ENSMUSG00000021368	Tbc1d7
ENSMUSG00000037916.15:E036	ENSMUSG00000037916.15	E036	1276.79	0.000163099	0.171074	0.679159	1	58.0804	57.9407	-0.00925973	chr19	4062667	4062668	2	-	1411	1356	1214	1399	1434	1929	1190	1165	729	826	2086	1349	c("ENSMUST00000150852.2"	"ENSMUST00000128787.8"	"ENSMUST00000136921.2"	"ENSMUST00000133474.8"	"ENSMUST00000236203.2"	"ENSMUST00000237862.2"	"ENSMUST00000042497.14"	"ENSMUST00000237129.2")	ENSMUSG00000037916	Ndufv1
ENSMUSG00000030824.18:E014	ENSMUSG00000030824.18	E014	234.021	0.0001631	0.118407	0.730769	1	28.2713	28.4506	0.0197687	chr7	45148151	45148191	41	-	234	222	177	273	288	316	236	240	170	116	395	291	c("ENSMUST00000033096.16"	"ENSMUST00000210675.2"	"ENSMUST00000210449.2"	"ENSMUST00000211765.2"	"ENSMUST00000210394.2"	"ENSMUST00000211682.2")	ENSMUSG00000030824	Nucb1
ENSMUSG00000032349.14:E011	ENSMUSG00000032349.14	E011	245.538	0.000163114	0.0621028	0.803203	1	29.053	28.9285	-0.0134664	chr9	77887107	77887150	44	+	210	255	212	261	290	363	201	265	188	131	451	276	c("ENSMUST00000034904.14"	"ENSMUST00000133757.8")	ENSMUSG00000032349	Elovl5
ENSMUSG00000021314.14:E006	ENSMUSG00000021314.14	E006	379.875	0.000163117	0.353269	0.552268	1	35.2709	35.4382	0.0154104	chr13	19261501	19261555	55	+	396	396	282	368	416	578	412	397	213	223	662	480	c("ENSMUST00000003345.10"	"ENSMUST00000200273.2"	"ENSMUST00000239207.2"	"ENSMUST00000200466.5"	"ENSMUST00000222698.2")	ENSMUSG00000021314	Amph
ENSMUSG00000032417.11:E007	ENSMUSG00000032417.11	E007	304.36	0.000163125	0.120397	0.728604	1	31.6417	31.4874	-0.0155574	chr9	86456027	86456786	760	+	356	311	292	296	327	397	317	307	184	248	425	287	c("ENSMUST00000034988.10"	"ENSMUST00000185566.7"	"ENSMUST00000179212.3")	ENSMUSG00000032417	Rwdd2a
ENSMUSG00000033701.14:E007	ENSMUSG00000033701.14	E007	411.903	0.000163129	0.926195	0.335854	1	36.2248	36.6653	0.0396273	chr1	155443331	155443427	97	+	461	434	354	458	551	492	437	391	258	255	615	448	c("ENSMUST00000097529.5"	"ENSMUST00000159339.2"	"ENSMUST00000194476.2"	"ENSMUST00000035560.9"	"ENSMUST00000080138.13")	ENSMUSG00000033701	Acbd6
ENSMUSG00000022551.9:E025	ENSMUSG00000022551.9	E025	1979.76	0.000163137	0.732217	0.392165	1	67.6181	67.9822	0.0223679	chr15	76229855	76229995	141	+	2069	1761	1626	2192	2474	2807	2025	1986	1342	1386	3072	1973	c("ENSMUST00000023210.8"	"ENSMUST00000229292.2"	"ENSMUST00000229710.2")	ENSMUSG00000022551	Cyc1
ENSMUSG00000029622.17:E007	ENSMUSG00000029622.17	E007	240.571	0.000163138	0.00568613	0.939891	1	27.9704	27.9966	0.00292	chr5	145058467	145058549	83	+	177	292	154	377	420	242	146	305	217	111	258	285	c("ENSMUST00000141602.2"	"ENSMUST00000196111.5"	"ENSMUST00000129033.8"	"ENSMUST00000085679.13"	"ENSMUST00000126343.2")	ENSMUSG00000029622	Arpc1b
ENSMUSG00000032212.11:E005	ENSMUSG00000032212.11	E005	433.512	0.000163156	0.195468	0.658404	1	37.435	37.2725	-0.0143513	chr9	70450162	70450179	18	+	475	457	351	495	542	621	427	412	229	304	694	454	c("ENSMUST00000215714.2"	"ENSMUST00000213808.2"	"ENSMUST00000217593.2"	"ENSMUST00000049263.9"	"ENSMUST00000216816.2")	ENSMUSG00000032212	Sltm
ENSMUSG00000026727.11:E010	ENSMUSG00000026727.11	E010	245.425	0.000163158	0.0522798	0.819143	1	28.8171	28.9217	0.0113581	chr2	13223820	13223916	97	-	234	255	256	272	333	333	236	262	164	134	345	249	c("ENSMUST00000114791.9"	"ENSMUST00000162223.8"	"ENSMUST00000134551.8"	"ENSMUST00000161912.8"	"ENSMUST00000028059.9"	"ENSMUST00000131226.2")	ENSMUSG00000026727	Rsu1
ENSMUSG00000008690.16:E014	ENSMUSG00000008690.16	E014	233.773	0.000163179	0.0813917	0.77542	1	28.3988	28.2573	-0.0156154	chr15	89247969	89248037	69	+	266	247	182	256	254	346	224	256	142	139	394	248	c("ENSMUST00000074552.12"	"ENSMUST00000141643.8"	"ENSMUST00000088717.7"	"ENSMUST00000123889.8"	"ENSMUST00000036987.12"	"ENSMUST00000145793.2"	"ENSMUST00000145259.8")	ENSMUSG00000008690	Ncaph2
ENSMUSG00000020903.14:E005	ENSMUSG00000020903.14	E005	378.877	0.000163182	0.0413931	0.838781	1	35.0887	35.1863	0.00903476	chr11	67857318	67857331	14	+	459	417	343	442	436	547	380	360	221	236	544	367	c("ENSMUST00000021285.14"	"ENSMUST00000129992.8"	"ENSMUST00000108675.2"	"ENSMUST00000021286.11"	"ENSMUST00000148642.8")	ENSMUSG00000020903	Stx8
ENSMUSG00000032869.16:E012	ENSMUSG00000032869.16	E012	266.978	0.000163185	0.0181096	0.89295	1	30.0258	29.9639	-0.0065178	chr2	151582931	151583074	144	-	331	282	216	270	296	376	291	231	154	183	453	275	c("ENSMUST00000109869.2"	"ENSMUST00000155939.8"	"ENSMUST00000123449.2"	"ENSMUST00000042452.11")	ENSMUSG00000032869	Psmf1
ENSMUSG00000041236.9:E004	ENSMUSG00000041236.9	E004	328.317	0.000163195	1.44907	0.228677	1	33.3633	32.8407	-0.050705	chr13	18923612	18923716	105	+	404	338	287	343	382	482	348	301	203	170	556	352	c("ENSMUST00000072961.6"	"ENSMUST00000222269.2")	ENSMUSG00000041236	Vps41
ENSMUSG00000030315.16:E007	ENSMUSG00000030315.16	E007	259.127	0.000163227	0.00110019	0.97354	1	29.5134	29.5346	0.00225861	chr6	114840845	114841040	196	-	278	280	232	299	308	297	268	272	167	157	373	295	c("ENSMUST00000032459.14"	"ENSMUST00000147639.8"	"ENSMUST00000139640.2"	"ENSMUST00000152710.8"	"ENSMUST00000123478.8"	"ENSMUST00000155620.2")	ENSMUSG00000030315	Vgll4
ENSMUSG00000040997.15:E016	ENSMUSG00000040997.15	E016	241.025	0.000163232	0.00680013	0.934279	1	28.6712	28.7105	0.00429042	chr14	54500778	54500780	3	+	226	264	214	292	286	340	198	309	170	107	353	278	c("ENSMUST00000197807.2"	"ENSMUST00000041197.13"	"ENSMUST00000180359.8"	"ENSMUST00000239403.2"	"ENSMUST00000197605.3"	"ENSMUST00000199068.5")	ENSMUSG00000040997	Abhd4
ENSMUSG00000022339.10:E009	ENSMUSG00000022339.10	E009	257.002	0.000163233	0.000551028	0.981272	1	29.3869	29.3792	-0.000829339	chr15	44491772	44491918	147	+	276	315	228	250	310	340	279	219	161	180	371	267	c("ENSMUST00000226165.2"	"ENSMUST00000022964.9"	"ENSMUST00000228648.2"	"ENSMUST00000227691.2")	ENSMUSG00000022339	Ebag9
ENSMUSG00000030824.18:E017	ENSMUSG00000030824.18	E017	238.718	0.000163235	0.0987555	0.753328	1	28.7015	28.5646	-0.0149721	chr7	45149226	45149329	104	-	246	222	187	279	291	334	241	236	168	119	396	301	c("ENSMUST00000211682.2"	"ENSMUST00000033096.16"	"ENSMUST00000211765.2"	"ENSMUST00000210394.2"	"ENSMUST00000211343.2")	ENSMUSG00000030824	Nucb1
ENSMUSG00000037190.13:E006	ENSMUSG00000037190.13	E006	257.404	0.000163238	0.0534922	0.817094	1	29.5763	29.4615	-0.012235	chr9	107417241	107417488	248	-	291	247	218	285	250	378	301	236	136	170	430	301	c("ENSMUST00000041459.9"	"ENSMUST00000194967.2"	"ENSMUST00000194906.2"	"ENSMUST00000195235.6")	ENSMUSG00000037190	Cyb561d2
ENSMUSG00000037012.19:E006	ENSMUSG00000037012.19	E006	475.98	0.000163238	0.483484	0.486848	1	38.5972	39.1096	0.0439301	chr10	62110226	62110381	156	-	525	449	361	498	532	654	424	532	343	287	791	574	c("ENSMUST00000072357.14"	"ENSMUST00000099691.11"	"ENSMUST00000130422.8"	"ENSMUST00000116238.9")	ENSMUSG00000037012	Hk1
ENSMUSG00000020530.15:E025	ENSMUSG00000020530.15	E025	287.647	0.000163246	0.31934	0.572005	1	31.1123	30.8633	-0.0254918	chr11	84749266	84749320	55	-	304	265	234	311	351	372	308	291	186	198	452	318	c("ENSMUST00000168434.8"	"ENSMUST00000018547.9"	"ENSMUST00000108081.9"	"ENSMUST00000100686.10"	"ENSMUST00000134043.2"	"ENSMUST00000172405.8"	"ENSMUST00000154915.9"	"ENSMUST00000165459.2")	ENSMUSG00000020530	Ggnbp2
ENSMUSG00000041417.16:E013	ENSMUSG00000041417.16	E013	297.255	0.000163249	2.01977	0.155263	1	31.8201	31.3344	-0.0489594	chr13	101826989	101827091	103	-	365	299	309	291	421	470	340	236	151	175	405	296	c("ENSMUST00000035532.13"	"ENSMUST00000190171.2"	"ENSMUST00000187009.7"	"ENSMUST00000055518.13"	"ENSMUST00000185795.2")	ENSMUSG00000041417	Pik3r1
ENSMUSG00000025237.17:E031	ENSMUSG00000025237.17	E031	246.383	0.000163262	0.402786	0.525654	1	29.038	28.7446	-0.0318399	chr9	59543953	59544018	66	+	269	216	187	245	309	387	241	234	191	158	375	270	c("ENSMUST00000167091.3"	"ENSMUST00000050483.15"	"ENSMUST00000026267.16"	"ENSMUST00000216351.2"	"ENSMUST00000216482.2")	ENSMUSG00000025237	Parp6
ENSMUSG00000060679.15:E012	ENSMUSG00000060679.15	E012	282.525	0.000163273	0.0279091	0.867323	1	30.935	30.8505	-0.00867286	chr1	42935253	42935328	76	+	312	298	281	302	309	391	310	268	160	153	492	301	c("ENSMUST00000057208.13"	"ENSMUST00000185523.7"	"ENSMUST00000185376.7"	"ENSMUST00000187414.2"	"ENSMUST00000201108.4")	ENSMUSG00000060679	Mrps9
ENSMUSG00000025894.12:E009	ENSMUSG00000025894.12	E009	267.127	0.000163274	0.453844	0.500515	1	30.1561	29.844	-0.0328156	chr9	4309288	4309467	180	-	292	259	241	281	308	391	303	254	165	167	409	281	c("ENSMUST00000212897.2"	"ENSMUST00000212066.2"	"ENSMUST00000051589.9")	ENSMUSG00000025894	Aasdhppt
ENSMUSG00000025102.15:E005	ENSMUSG00000025102.15	E005	252.099	0.000163281	0.0294278	0.863795	1	29.1882	29.2684	0.00860929	chr7	81435825	81435952	128	-	264	230	246	313	303	346	283	231	155	153	389	250	c("ENSMUST00000141075.8"	"ENSMUST00000026092.9"	"ENSMUST00000152620.2"	"ENSMUST00000154937.8"	"ENSMUST00000142557.8")	ENSMUSG00000025102	3110040N11Rik
ENSMUSG00000027195.11:E010	ENSMUSG00000027195.11	E010	531.099	0.000163289	0.454826	0.500052	1	40.5969	40.5263	-0.00586059	chr2	93896815	93896818	4	-	540	540	469	613	650	681	550	504	377	353	767	548	c("ENSMUST00000127084.8"	"ENSMUST00000028619.5"	"ENSMUST00000146580.2")	ENSMUSG00000027195	Hsd17b12
ENSMUSG00000038274.14:E006	ENSMUSG00000038274.14	E006	278.054	0.00016329	0.00463778	0.945705	1	30.4508	30.4406	-0.0010529	chr19	6107997	6107998	2	+	351	334	292	322	342	355	276	253	183	164	343	236	c("ENSMUST00000236021.2"	"ENSMUST00000043074.14"	"ENSMUST00000236336.2"	"ENSMUST00000237859.2"	"ENSMUST00000178310.9"	"ENSMUST00000179142.2"	"ENSMUST00000236976.2")	ENSMUSG00000038274	Fau
ENSMUSG00000021276.11:E003	ENSMUSG00000021276.11	E003	345.286	0.00016331	0.0691803	0.792534	1	33.7396	33.6288	-0.0106026	chr12	110840082	110840380	299	-	394	337	296	364	348	525	386	327	207	222	537	390	c("ENSMUST00000043716.9"	"ENSMUST00000220607.2"	"ENSMUST00000221182.2")	ENSMUSG00000021276	Cinp
ENSMUSG00000039154.9:E006	ENSMUSG00000039154.9	E006	241.313	0.000163313	0.0224182	0.88098	1	28.6177	28.5528	-0.00710882	chr17	56278434	56278717	284	+	283	244	186	277	276	340	235	195	181	163	397	237	c("ENSMUST00000233858.2"	"ENSMUST00000044216.8"	"ENSMUST00000225145.2"	"ENSMUST00000224021.2"	"ENSMUST00000223629.2")	ENSMUSG00000039154	Shd
ENSMUSG00000034269.13:E031	ENSMUSG00000034269.13	E031	757.687	0.000163331	3.4601	0.0628664	1	47.4391	46.6803	-0.0569248	chr6	113093741	113093850	110	+	824	795	717	845	799	876	770	694	478	539	1237	836	c("ENSMUST00000124467.8"	"ENSMUST00000149584.8"	"ENSMUST00000042889.12"	"ENSMUST00000153513.8"	"ENSMUST00000113157.8"	"ENSMUST00000138327.2"	"ENSMUST00000113155.2")	ENSMUSG00000034269	Setd5
ENSMUSG00000087651.4:E006	ENSMUSG00000087651.4	E006	283.948	0.000163332	0.0335666	0.854632	1	30.7399	30.8419	0.0104982	chr10	83593998	83594077	80	+	299	249	275	331	306	360	324	310	180	168	412	325	c("ENSMUST00000150459.3"	"ENSMUST00000218623.2")	ENSMUSG00000087651	1500009L16Rik
ENSMUSG00000064792.3+ENSMUSG00000029776.12:E011	ENSMUSG00000064792.3+ENSMUSG00000029776.12	E011	259.967	0.000163332	0.0444851	0.832954	1	29.5886	29.5016	-0.00926915	chr6	52599836	52599945	110	-	315	263	219	262	341	317	282	275	187	165	389	219	c("ENSMUST00000155948.2"	"ENSMUST00000031788.9")	ENSMUSG00000064792	Gm24355
ENSMUSG00000034708.13:E007	ENSMUSG00000034708.13	E007	265.045	0.000163357	0.0249307	0.87454	1	29.3238	29.4	0.00816139	chr11	102324051	102324176	126	+	214	337	153	417	444	246	168	331	245	79	332	360	c("ENSMUST00000129997.2"	"ENSMUST00000135517.2"	"ENSMUST00000049460.12"	"ENSMUST00000239431.2")	ENSMUSG00000034708	Grn
ENSMUSG00000001366.15:E016	ENSMUSG00000001366.15	E016	307.398	0.000163358	0.107188	0.743369	1	31.8285	31.9326	0.010407	chr9	78003150	78003280	131	-	347	298	236	329	324	431	296	312	255	193	491	310	c("ENSMUST00000085311.13"	"ENSMUST00000159099.8"	"ENSMUST00000001402.14")	ENSMUSG00000001366	Fbxo9
ENSMUSG00000022442.17:E007	ENSMUSG00000022442.17	E007	241.307	0.000163362	0.0917959	0.761906	1	28.5553	28.7056	0.0164302	chr15	83380473	83380616	144	-	307	260	192	253	258	361	217	208	153	166	392	261	c("ENSMUST00000109480.8"	"ENSMUST00000016897.12"	"ENSMUST00000109479.8")	ENSMUSG00000022442	Ttll1
ENSMUSG00000049517.9:E007	ENSMUSG00000049517.9	E007	343.97	0.000163369	0.266298	0.605826	1	33.553	33.7796	0.021691	chr13	91072843	91072843	1	+	375	424	341	389	468	471	369	343	200	186	422	322	c("ENSMUST00000224430.2"	"ENSMUST00000051955.9")	ENSMUSG00000049517	Rps23
ENSMUSG00000024846.7:E003	ENSMUSG00000024846.7	E003	272.916	0.00016337	5.53963e-05	0.994062	1	30.2106	30.2101	-5.20726e-05	chr19	5398425	5398463	39	-	324	287	229	307	334	367	290	260	167	185	349	294	c("ENSMUST00000237627.2"	"ENSMUST00000025764.6")	ENSMUSG00000024846	Cst6
ENSMUSG00000032010.16:E017	ENSMUSG00000032010.16	E017	349.539	0.000163399	0.0918282	0.761866	1	34.1433	33.9652	-0.0168964	chr9	44003382	44003485	104	+	386	332	277	386	422	490	339	373	205	196	571	449	c("ENSMUST00000114830.9"	"ENSMUST00000065461.9"	"ENSMUST00000175816.2"	"ENSMUST00000034508.14"	"ENSMUST00000176416.8"	"ENSMUST00000177054.8")	ENSMUSG00000032010	Usp2
ENSMUSG00000030032.15:E012	ENSMUSG00000030032.15	E012	238.696	0.000163412	0.133197	0.71514	1	28.4208	28.2465	-0.0192189	chr6	83132460	83132522	63	-	306	223	207	233	264	331	242	224	158	177	359	239	c("ENSMUST00000146969.2"	"ENSMUST00000032108.12"	"ENSMUST00000125894.9"	"ENSMUST00000153148.8")	ENSMUSG00000030032	Wdr54
ENSMUSG00000039753.17:E027	ENSMUSG00000039753.17	E027	305.398	0.000163413	0.122073	0.726797	1	32.1044	31.9543	-0.0149504	chr5	43939443	43939444	2	-	320	285	312	357	408	474	299	296	185	161	453	314	c("ENSMUST00000196483.5"	"ENSMUST00000143316.8"	"ENSMUST00000047857.16"	"ENSMUST00000087465.11"	"ENSMUST00000121736.6"	"ENSMUST00000119523.8"	"ENSMUST00000124610.6"	"ENSMUST00000124421.2")	ENSMUSG00000039753	Fbxl5
ENSMUSG00000035984.15:E008	ENSMUSG00000035984.15	E008	281.193	0.000163415	0.200317	0.654465	1	30.4596	30.6723	0.022018	chr18	34711611	34711820	210	-	326	268	266	313	339	368	325	272	187	184	366	270	c("ENSMUST00000079287.12"	"ENSMUST00000134875.8"	"ENSMUST00000155114.2"	"ENSMUST00000154342.2")	ENSMUSG00000035984	Nme5
ENSMUSG00000038552.15:E014	ENSMUSG00000038552.15	E014	261.974	0.000163417	0.154639	0.694141	1	29.5603	29.7247	0.0174555	chr5	31452059	31452178	120	-	277	257	236	257	373	327	279	256	191	169	374	259	c("ENSMUST00000201417.2"	"ENSMUST00000201906.2"	"ENSMUST00000172435.8"	"ENSMUST00000202615.4"	"ENSMUST00000041266.11")	ENSMUSG00000038552	Fndc4
ENSMUSG00000005882.19:E026	ENSMUSG00000005882.19	E026	228.585	0.000163424	0.0453182	0.83142	1	27.9924	27.8896	-0.0114719	chr2	155752285	155752384	100	-	256	229	203	241	240	325	241	230	144	138	365	257	c("ENSMUST00000139232.8"	"ENSMUST00000141501.8"	"ENSMUST00000142655.2"	"ENSMUST00000109632.8"	"ENSMUST00000109636.11"	"ENSMUST00000123790.8"	"ENSMUST00000155680.8"	"ENSMUST00000006036.13"	"ENSMUST00000146995.8"	"ENSMUST00000162258.8"	"ENSMUST00000152766.8"	"ENSMUST00000136933.8"	"ENSMUST00000162749.8"	"ENSMUST00000133726.8")	ENSMUSG00000005882	Uqcc1
ENSMUSG00000030032.15:E005	ENSMUSG00000030032.15	E005	256.47	0.000163426	0.0909529	0.762969	1	29.2229	29.3655	0.0152896	chr6	83130267	83130397	131	-	328	238	224	255	280	350	254	259	169	187	380	258	c("ENSMUST00000032108.12"	"ENSMUST00000125894.9"	"ENSMUST00000153148.8")	ENSMUSG00000030032	Wdr54
ENSMUSG00000031029.7:E013	ENSMUSG00000031029.7	E013	1471.97	0.000163427	0.0976478	0.754671	1	60.8962	61.0018	0.00682238	chr7	108540668	108542158	1491	+	1731	1356	1298	1563	1770	1739	1527	1598	1043	903	2152	1609	ENSMUST00000033342.7	ENSMUSG00000031029	Eif3f
ENSMUSG00000093701.8+ENSMUSG00000022971.19+ENSMUSG00000022969.14:E006	ENSMUSG00000093701.8+ENSMUSG00000022971.19+ENSMUSG00000022969.14	E006	283.162	0.000163431	0.27331	0.60112	1	30.8862	30.6165	-0.0277778	chr16	91181871	91181912	42	+	288	296	239	335	367	310	240	344	220	147	436	312	c("ENSMUST00000117836.8"	"ENSMUST00000089042.7"	"ENSMUST00000023693.14"	"ENSMUST00000134491.9")	ENSMUSG00000093701	Gm21970
ENSMUSG00000053768.14:E030	ENSMUSG00000053768.14	E030	347.561	0.000163438	0.181928	0.669721	1	33.889	33.7213	-0.0159978	chr6	33037153	33037171	19	-	398	384	353	386	380	475	368	308	202	209	545	355	c("ENSMUST00000127666.8"	"ENSMUST00000066379.11"	"ENSMUST00000124436.8")	ENSMUSG00000053768	Chchd3
ENSMUSG00000020744.14:E003	ENSMUSG00000020744.14	E003	255.87	0.000163443	0.00436818	0.947304	1	29.4393	29.4708	0.00336646	chr11	115506020	115506265	246	-	277	263	214	233	322	356	257	239	162	173	452	272	c("ENSMUST00000021089.11"	"ENSMUST00000106503.10"	"ENSMUST00000178003.8")	ENSMUSG00000020744	Slc25a19
ENSMUSG00000011589.10:E020	ENSMUSG00000011589.10	E020	343.2	0.000163452	0.0474276	0.827602	1	33.5401	33.4328	-0.0103134	chr17	56303072	56303296	225	+	415	299	322	356	383	471	357	317	226	239	561	336	ENSMUST00000011733.9	ENSMUSG00000011589	Fsd1
ENSMUSG00000022442.17:E014	ENSMUSG00000022442.17	E014	236.412	0.000163456	0.490705	0.483613	1	28.5541	28.2151	-0.0373462	chr15	83389684	83389844	161	-	302	247	199	236	256	371	217	206	144	158	388	253	c("ENSMUST00000016897.12"	"ENSMUST00000154401.8"	"ENSMUST00000109479.8")	ENSMUSG00000022442	Ttll1
ENSMUSG00000041236.9:E013	ENSMUSG00000041236.9	E013	341.137	0.000163465	0.0488105	0.825146	1	33.7462	33.6987	-0.00453483	chr13	18998397	18998463	67	+	406	366	301	363	416	493	358	319	197	174	573	372	c("ENSMUST00000072961.6"	"ENSMUST00000222813.2")	ENSMUSG00000041236	Vps41
ENSMUSG00000005882.19:E004	ENSMUSG00000005882.19	E004	239.171	0.000163479	0.181737	0.669885	1	28.4515	28.6561	0.0224307	chr2	155689867	155690103	237	-	281	240	216	251	252	333	238	241	158	133	382	280	c("ENSMUST00000151078.8"	"ENSMUST00000109636.11"	"ENSMUST00000109632.8"	"ENSMUST00000152818.8"	"ENSMUST00000136933.8"	"ENSMUST00000152766.8")	ENSMUSG00000005882	Uqcc1
ENSMUSG00000000308.15:E016	ENSMUSG00000000308.15	E016	263.52	0.00016348	0.0411983	0.839156	1	29.8511	29.9693	0.012458	chr2	121190060	121190258	199	+	264	249	237	285	330	390	286	225	154	171	472	272	c("ENSMUST00000125812.8"	"ENSMUST00000145380.2"	"ENSMUST00000125221.3"	"ENSMUST00000150271.8"	"ENSMUST00000078222.9"	"ENSMUST00000128612.2"	"ENSMUST00000129130.3"	"ENSMUST00000000317.13")	ENSMUSG00000000308	Ckmt1
ENSMUSG00000030188.13+ENSMUSG00000107658.2:E007	ENSMUSG00000030188.13+ENSMUSG00000107658.2	E007	250.772	0.000163499	0.0192686	0.889599	1	29.1697	29.0974	-0.00779658	chr6	131262606	131262688	83	-	305	246	250	327	280	328	261	233	147	157	401	210	c("ENSMUST00000174781.4"	"ENSMUST00000173837.6"	"ENSMUST00000032307.12"	"ENSMUST00000172883.8"	"ENSMUST00000173198.8"	"ENSMUST00000174488.2")	ENSMUSG00000030188	Magohb
ENSMUSG00000001016.13:E026	ENSMUSG00000001016.13	E026	483.545	0.000163519	0.472495	0.491842	1	38.8482	39.1601	0.0266591	chr3	90394766	90395270	505	+	571	473	502	551	545	634	540	473	315	281	710	439	c("ENSMUST00000196769.5"	"ENSMUST00000001042.10")	ENSMUSG00000001016	Ilf2
ENSMUSG00000036613.9:E017	ENSMUSG00000036613.9	E017	278.802	0.000163527	0.34993	0.554153	1	30.7422	30.4604	-0.029145	chr12	28914669	28914734	66	+	335	262	238	286	294	405	305	243	173	176	461	328	c("ENSMUST00000221877.2"	"ENSMUST00000220933.2"	"ENSMUST00000221574.2"	"ENSMUST00000035657.9"	"ENSMUST00000220878.2")	ENSMUSG00000036613	Eipr1
ENSMUSG00000028478.19:E013	ENSMUSG00000028478.19	E013	2538.69	0.000163543	2.8345	0.0922596	1	73.4714	74.0424	0.0338975	chr4	44032401	44032845	445	+	2585	2378	2128	2959	3189	3181	2529	2676	1751	1626	3846	2806	c("ENSMUST00000107847.10"	"ENSMUST00000107845.4"	"ENSMUST00000107849.10"	"ENSMUST00000170241.8"	"ENSMUST00000107846.10"	"ENSMUST00000107851.10")	ENSMUSG00000028478	Clta
ENSMUSG00000007850.17:E009	ENSMUSG00000007850.17	E009	746.805	0.00016356	0.645827	0.421608	1	47.0452	46.714	-0.0249072	chr11	50270295	50270395	101	+	701	691	707	720	982	1035	805	698	463	539	1239	764	c("ENSMUST00000127964.8"	"ENSMUST00000150153.8"	"ENSMUST00000109142.8"	"ENSMUST00000123371.8"	"ENSMUST00000126737.8"	"ENSMUST00000069304.14"	"ENSMUST00000133435.2"	"ENSMUST00000128220.8"	"ENSMUST00000129631.8"	"ENSMUST00000077817.8"	"ENSMUST00000134230.8")	ENSMUSG00000007850	Hnrnph1
ENSMUSG00000036977.9:E008	ENSMUSG00000036977.9	E008	267.044	0.000163561	0.223388	0.636471	1	29.8921	30.0995	0.0218108	chr8	80501561	80501971	411	+	313	265	238	314	338	333	280	221	166	177	437	265	c("ENSMUST00000210485.2"	"ENSMUST00000048147.9"	"ENSMUST00000210812.2")	ENSMUSG00000036977	Anapc10
ENSMUSG00000022442.17:E010	ENSMUSG00000022442.17	E010	233.176	0.000163571	0.0777425	0.78038	1	28.2473	28.1182	-0.0143152	chr15	83384123	83384303	181	-	293	247	191	240	250	359	216	198	145	160	378	252	c("ENSMUST00000109480.8"	"ENSMUST00000016897.12"	"ENSMUST00000109479.8")	ENSMUSG00000022442	Ttll1
ENSMUSG00000036572.17:E011	ENSMUSG00000036572.17	E011	307.218	0.000163577	0.0278568	0.867446	1	31.9503	32.0462	0.00956648	chrX	36368177	36368180	4	-	356	337	286	360	386	401	314	257	174	198	466	320	c("ENSMUST00000076265.13"	"ENSMUST00000133481.2")	ENSMUSG00000036572	Upf3b
ENSMUSG00000029432.13:E017	ENSMUSG00000029432.13	E017	306.088	0.000163584	0.721061	0.395796	1	32.0039	31.8801	-0.0123684	chr5	129831928	129831989	62	+	313	255	280	297	353	446	335	326	197	192	534	324	c("ENSMUST00000195946.5"	"ENSMUST00000137604.2"	"ENSMUST00000186265.6"	"ENSMUST00000086046.10"	"ENSMUST00000124342.8")	ENSMUSG00000029432	Nipsnap2
ENSMUSG00000023791.19:E004	ENSMUSG00000023791.19	E004	293.27	0.000163587	9.93479e-07	0.999205	1	31.2128	31.1994	-0.0013676	chr16	31903242	31903255	14	-	365	306	289	328	362	356	290	275	198	181	406	288	c("ENSMUST00000189013.8"	"ENSMUST00000151250.8"	"ENSMUST00000143011.8"	"ENSMUST00000096109.11"	"ENSMUST00000232321.2")	ENSMUSG00000023791	Pigx
ENSMUSG00000025228.6:E022	ENSMUSG00000025228.6	E022	399.961	0.000163596	0.030919	0.860421	1	36.0705	36.0093	-0.00555985	chr19	46384169	46384177	9	-	456	432	355	417	457	605	371	384	244	250	638	427	c("ENSMUST00000237742.2"	"ENSMUST00000040270.6"	"ENSMUST00000236117.2")	ENSMUSG00000025228	Actr1a
ENSMUSG00000042520.17:E059	ENSMUSG00000042520.17	E059	328.894	0.0001636	0.0722967	0.788022	1	32.7221	32.7964	0.00726947	chr3	89946287	89946323	37	-	415	331	389	329	467	368	265	348	236	204	399	302	c("ENSMUST00000064639.15"	"ENSMUST00000090908.11"	"ENSMUST00000195995.5"	"ENSMUST00000029553.16"	"ENSMUST00000199834.5"	"ENSMUST00000196633.5"	"ENSMUST00000196568.5"	"ENSMUST00000198322.5"	"ENSMUST00000196843.5")	ENSMUSG00000042520	Ubap2l
ENSMUSG00000008690.16:E019	ENSMUSG00000008690.16	E019	235.631	0.000163607	0.000693757	0.978987	1	28.457	28.4424	-0.00160199	chr15	89248816	89248899	84	+	266	250	181	256	256	353	226	260	142	137	395	259	c("ENSMUST00000074552.12"	"ENSMUST00000088717.7"	"ENSMUST00000036987.12"	"ENSMUST00000145793.2"	"ENSMUST00000145259.8")	ENSMUSG00000008690	Ncaph2
ENSMUSG00000015094.17+ENSMUSG00000015085.9:E021	ENSMUSG00000015094.17+ENSMUSG00000015085.9	E021	457.404	0.000163628	0.289586	0.590486	1	38.2472	38.1534	-0.00814586	chr2	25293183	25293205	23	+	443	377	382	524	446	816	371	384	323	314	804	580	c("ENSMUST00000055921.14"	"ENSMUST00000154809.8"	"ENSMUST00000144413.2"	"ENSMUST00000071442.12")	ENSMUSG00000015094	Npdc1
ENSMUSG00000022339.10:E011	ENSMUSG00000022339.10	E011	256.779	0.000163641	0.0798951	0.77744	1	29.2907	29.4243	0.014307	chr15	44493501	44493608	108	+	277	311	227	250	308	333	282	229	165	177	366	264	c("ENSMUST00000226165.2"	"ENSMUST00000022964.9"	"ENSMUST00000227691.2")	ENSMUSG00000022339	Ebag9
ENSMUSG00000026554.16:E015	ENSMUSG00000026554.16	E015	294.297	0.000163657	0.29824	0.584988	1	31.6252	31.4291	-0.0197998	chr1	172001521	172001624	104	+	339	290	252	315	321	443	265	306	177	164	516	347	c("ENSMUST00000192704.6"	"ENSMUST00000191689.6"	"ENSMUST00000195394.6"	"ENSMUST00000074144.11"	"ENSMUST00000194972.2"	"ENSMUST00000193638.6"	"ENSMUST00000195011.6"	"ENSMUST00000192031.2")	ENSMUSG00000026554	Dcaf8
ENSMUSG00000030538.16:E020	ENSMUSG00000030538.16	E020	253.092	0.000163668	0.00676516	0.934447	1	29.2291	29.2735	0.00477088	chr7	79882314	79882329	16	-	246	227	249	297	329	290	274	288	169	135	369	289	c("ENSMUST00000206618.2"	"ENSMUST00000071457.12"	"ENSMUST00000065163.15"	"ENSMUST00000206802.2"	"ENSMUST00000144295.2"	"ENSMUST00000131402.3"	"ENSMUST00000205996.2")	ENSMUSG00000030538	Cib1
ENSMUSG00000029199.12:E018	ENSMUSG00000029199.12	E018	320.455	0.000163692	0.407204	0.523392	1	32.7418	32.4539	-0.0282789	chr5	65555174	65555231	58	+	382	341	316	325	337	495	290	286	191	202	495	366	c("ENSMUST00000127519.2"	"ENSMUST00000031101.10"	"ENSMUST00000122026.6")	ENSMUSG00000029199	Lias
ENSMUSG00000015002.19:E017	ENSMUSG00000015002.19	E017	259.382	0.000163698	0.0534249	0.817207	1	29.7366	29.6259	-0.0117439	chr15	65691710	65691719	10	+	236	295	189	281	316	383	251	227	176	171	450	292	c("ENSMUST00000172756.2"	"ENSMUST00000173858.8"	"ENSMUST00000015146.16"	"ENSMUST00000174591.3"	"ENSMUST00000211878.2"	"ENSMUST00000174601.8")	ENSMUSG00000015002	Efr3a
ENSMUSG00000056158.15:E019	ENSMUSG00000056158.15	E019	291.085	0.000163706	0.162844	0.686552	1	31.2555	31.1079	-0.0150359	chr11	93490050	93490224	175	+	351	272	186	310	340	426	275	249	235	191	483	324	c("ENSMUST00000107858.9"	"ENSMUST00000042943.13"	"ENSMUST00000107863.4")	ENSMUSG00000056158	Car10
ENSMUSG00000021650.8:E006	ENSMUSG00000021650.8	E006	245.928	0.000163706	0.00624084	0.937033	1	28.8584	28.8964	0.0041178	chr13	99469396	99469474	79	-	273	241	189	243	269	352	240	227	174	160	403	308	ENSMUST00000022153.8	ENSMUSG00000021650	Ptcd2
ENSMUSG00000052369.9:E007	ENSMUSG00000052369.9	E007	248.76	0.000163715	0.047547	0.827388	1	29.198	29.0862	-0.0120483	chr15	97862151	97862160	10	+	276	225	214	280	289	375	234	211	169	149	452	274	c("ENSMUST00000064200.9"	"ENSMUST00000229428.2"	"ENSMUST00000229433.2"	"ENSMUST00000230361.2"	"ENSMUST00000230072.2"	"ENSMUST00000230144.2"	"ENSMUST00000231144.2")	ENSMUSG00000052369	Tmem106c
ENSMUSG00000015002.19:E016	ENSMUSG00000015002.19	E016	260.321	0.000163739	0.0306963	0.86092	1	29.7693	29.6857	-0.00884956	chr15	65691569	65691709	141	+	239	300	189	281	316	383	251	228	176	172	450	293	c("ENSMUST00000172756.2"	"ENSMUST00000173858.8"	"ENSMUST00000015146.16"	"ENSMUST00000174856.7"	"ENSMUST00000174591.3"	"ENSMUST00000211878.2"	"ENSMUST00000174601.8")	ENSMUSG00000015002	Efr3a
ENSMUSG00000025217.16:E037	ENSMUSG00000025217.16	E037	318.535	0.000163746	0.00445537	0.946782	1	32.4847	32.5159	0.00307053	chr19	45517729	45517732	4	+	334	328	315	331	353	467	312	300	190	208	513	346	c("ENSMUST00000224478.2"	"ENSMUST00000065601.13")	ENSMUSG00000025217	Btrc
ENSMUSG00000029211.12:E004	ENSMUSG00000029211.12	E004	319.865	0.000163753	0.0635258	0.801008	1	32.4213	32.5791	0.0155357	chr5	71729398	71729566	169	-	348	319	315	319	326	484	351	313	208	196	493	330	c("ENSMUST00000199357.2"	"ENSMUST00000031121.10"	"ENSMUST00000197994.2"	"ENSMUST00000198138.2")	ENSMUSG00000029211	Gabra4
ENSMUSG00000023791.19:E005	ENSMUSG00000023791.19	E005	297.075	0.000163762	3.03783e-05	0.995602	1	31.3925	31.3844	-0.000818672	chr16	31903256	31903276	21	-	369	310	292	332	367	363	294	278	202	183	410	291	c("ENSMUST00000155966.8"	"ENSMUST00000189013.8"	"ENSMUST00000151250.8"	"ENSMUST00000143011.8"	"ENSMUST00000096109.11"	"ENSMUST00000232321.2")	ENSMUSG00000023791	Pigx
ENSMUSG00000041351.17:E045	ENSMUSG00000041351.17	E045	254.146	0.000163768	0.302475	0.582335	1	29.2655	29.5834	0.0339782	chr4	137455670	137455674	5	+	271	256	244	224	305	419	185	274	171	151	422	287	c("ENSMUST00000123011.8"	"ENSMUST00000105835.8"	"ENSMUST00000097837.11"	"ENSMUST00000144059.2"	"ENSMUST00000123134.2"	"ENSMUST00000148054.8"	"ENSMUST00000047243.12")	ENSMUSG00000041351	Rap1gap
ENSMUSG00000030802.15:E021	ENSMUSG00000030802.15	E021	233.257	0.000163769	0.0360375	0.849438	1	28.1592	28.2515	0.0102211	chr7	127507093	127507251	159	+	280	241	187	229	264	337	229	212	160	144	372	272	c("ENSMUST00000071056.14"	"ENSMUST00000206068.2"	"ENSMUST00000206745.2"	"ENSMUST00000124533.3")	ENSMUSG00000030802	Bckdk
ENSMUSG00000062995.13:E001	ENSMUSG00000062995.13	E001	363.526	0.000163771	0.351225	0.55342	1	34.3268	34.6013	0.0257956	chr6	8630527	8630698	172	-	454	349	351	386	369	546	351	308	223	229	577	422	c("ENSMUST00000038403.12"	"ENSMUST00000115519.8"	"ENSMUST00000156695.8"	"ENSMUST00000115520.8")	ENSMUSG00000062995	Ica1
ENSMUSG00000032349.14:E012	ENSMUSG00000032349.14	E012	245.436	0.000163788	0.047543	0.827395	1	29.0363	28.9284	-0.0116753	chr9	77887151	77887231	81	+	209	254	212	261	291	363	201	267	187	132	449	275	ENSMUST00000034904.14	ENSMUSG00000032349	Elovl5
ENSMUSG00000028343.11:E010	ENSMUSG00000028343.11	E010	249.007	0.000163801	0.146512	0.701892	1	29.0506	28.8648	-0.0201229	chr4	48219343	48219527	185	-	265	243	233	266	245	377	249	227	177	163	383	274	ENSMUST00000030028.5	ENSMUSG00000028343	Erp44
ENSMUSG00000022679.14:E006	ENSMUSG00000022679.14	E006	276.556	0.000163828	0.000343725	0.985208	1	30.5304	30.5222	-0.000844342	chr16	13758566	13758575	10	+	310	273	269	296	313	396	259	288	179	157	436	300	c("ENSMUST00000124947.8"	"ENSMUST00000143697.8"	"ENSMUST00000141971.8"	"ENSMUST00000148966.2"	"ENSMUST00000023360.14")	ENSMUSG00000022679	Mpv17l
ENSMUSG00000035754.9:E014	ENSMUSG00000035754.9	E014	309.085	0.000163835	0.263921	0.607439	1	32.1006	31.875	-0.0225068	chr10	79802394	79802560	167	+	402	312	322	370	336	428	300	259	191	190	424	322	c("ENSMUST00000220249.2"	"ENSMUST00000045247.9")	ENSMUSG00000035754	Wdr18
ENSMUSG00000026209.16:E028	ENSMUSG00000026209.16	E028	247.633	0.00016384	0.0687833	0.793117	1	28.9882	28.8655	-0.0133042	chr1	75293354	75293447	94	-	281	246	219	263	282	346	250	251	156	163	356	276	c("ENSMUST00000187836.7"	"ENSMUST00000185419.7"	"ENSMUST00000187075.7"	"ENSMUST00000066668.14"	"ENSMUST00000191254.7"	"ENSMUST00000188652.7"	"ENSMUST00000185797.7"	"ENSMUST00000187000.7"	"ENSMUST00000187791.2"	"ENSMUST00000189551.7"	"ENSMUST00000190005.2"	"ENSMUST00000113605.10"	"ENSMUST00000189282.3")	ENSMUSG00000026209	Dnpep
ENSMUSG00000031813.9:E021	ENSMUSG00000031813.9	E021	256.538	0.000163841	0.106955	0.743638	1	29.4479	29.6038	0.0166186	chr8	71999617	71999678	62	+	294	288	212	328	248	382	224	264	156	146	382	304	c("ENSMUST00000034272.9"	"ENSMUST00000212336.2")	ENSMUSG00000031813	Mvb12a
ENSMUSG00000040521.12:E005	ENSMUSG00000040521.12	E005	273.286	0.000163842	0.0561413	0.812702	1	30.3731	30.2576	-0.0120375	chr10	126858777	126858795	19	-	316	236	249	282	321	368	296	237	169	176	448	332	c("ENSMUST00000145476.2"	"ENSMUST00000138556.2"	"ENSMUST00000140564.8"	"ENSMUST00000040560.11")	ENSMUSG00000040521	Tsfm
ENSMUSG00000097191.3+ENSMUSG00000066551.13:E012	ENSMUSG00000097191.3+ENSMUSG00000066551.13	E012	354.503	0.000163859	0.0239534	0.877004	1	34.1974	34.1961	-0.000126771	chr5	148987183	148987250	68	-	407	428	335	387	427	581	358	301	185	219	514	337	c("ENSMUST00000123645.2"	"ENSMUST00000110505.8"	"ENSMUST00000202133.4"	"ENSMUST00000139443.8"	"ENSMUST00000085546.13"	"ENSMUST00000155086.2"	"ENSMUST00000125605.2"	"ENSMUST00000133667.2"	"ENSMUST00000138553.8"	"ENSMUST00000093196.11")	ENSMUSG00000097191	Mm2pr
ENSMUSG00000007036.16:E012	ENSMUSG00000007036.16	E012	297.925	0.000163863	0.175367	0.675385	1	31.7491	31.5281	-0.0222427	chr17	35315280	35315327	48	+	350	273	196	326	331	446	320	303	180	195	533	317	c("ENSMUST00000173846.8"	"ENSMUST00000007251.14")	ENSMUSG00000007036	Abhd16a
ENSMUSG00000030741.16:E009	ENSMUSG00000030741.16	E009	229.346	0.000163867	0.0849465	0.770703	1	28.1074	28.2483	0.0156154	chr7	125971130	125971319	190	-	257	245	188	252	282	357	196	216	133	124	371	297	c("ENSMUST00000119754.8"	"ENSMUST00000032994.15"	"ENSMUST00000138141.8"	"ENSMUST00000119846.8"	"ENSMUST00000205366.2"	"ENSMUST00000126810.8"	"ENSMUST00000152000.2"	"ENSMUST00000137263.3")	ENSMUSG00000030741	Spns1
ENSMUSG00000025221.17:E004	ENSMUSG00000025221.17	E004	252.557	0.000163872	0.0230808	0.879247	1	29.1909	29.2807	0.00963892	chr19	45781887	45782108	222	-	272	306	229	273	258	358	271	289	176	121	341	264	c("ENSMUST00000239049.2"	"ENSMUST00000079431.10"	"ENSMUST00000026247.13"	"ENSMUST00000111906.2"	"ENSMUST00000162528.9"	"ENSMUST00000086993.11")	ENSMUSG00000025221	Kcnip2
ENSMUSG00000027560.5:E003	ENSMUSG00000027560.5	E003	255.42	0.000163877	0.181449	0.670131	1	29.5869	29.3888	-0.021128	chr2	170671760	170671874	115	+	268	280	207	273	267	406	228	229	170	157	442	298	ENSMUST00000029075.5	ENSMUSG00000027560	Dok5
ENSMUSG00000022442.17:E005	ENSMUSG00000022442.17	E005	244.215	0.000163879	0.192329	0.660986	1	28.6681	28.8858	0.0237037	chr15	83376744	83376826	83	-	308	263	193	256	259	365	222	211	158	168	393	265	c("ENSMUST00000109480.8"	"ENSMUST00000016897.12"	"ENSMUST00000109479.8")	ENSMUSG00000022442	Ttll1
ENSMUSG00000032557.14:E008	ENSMUSG00000032557.14	E008	234.888	0.000163879	0.399902	0.52714	1	28.1582	28.4651	0.0338714	chr9	103927034	103927160	127	-	209	243	191	274	261	305	280	247	132	155	390	261	c("ENSMUST00000191568.3"	"ENSMUST00000035166.12"	"ENSMUST00000140768.3"	"ENSMUST00000144195.3")	ENSMUSG00000032557	Uba5
ENSMUSG00000026020.10+ENSMUSG00000077358.3:E035	ENSMUSG00000026020.10+ENSMUSG00000077358.3	E035	317.769	0.000163892	0.165882	0.683798	1	32.5281	32.3446	-0.0180963	chr1	59743318	59743320	3	+	315	333	280	346	339	468	338	315	194	214	492	341	c("ENSMUST00000190265.7"	"ENSMUST00000189919.7"	"ENSMUST00000027174.10"	"ENSMUST00000187491.2"	"ENSMUST00000185368.2"	"ENSMUST00000191142.7")	ENSMUSG00000026020	Nop58
ENSMUSG00000012076.9:E015	ENSMUSG00000012076.9	E015	291.479	0.000163898	0.193705	0.659851	1	31.3451	31.1489	-0.0199534	chr12	55906876	55906972	97	+	255	266	224	346	351	502	271	246	189	222	478	313	ENSMUST00000059250.8	ENSMUSG00000012076	Brms1l
ENSMUSG00000027968.12:E014	ENSMUSG00000027968.12	E014	504.104	0.000163899	0.088934	0.765537	1	39.8639	39.8192	-0.00376376	chr3	127340570	127340653	84	-	523	568	499	544	607	818	529	465	305	293	691	494	c("ENSMUST00000197698.2"	"ENSMUST00000029588.10"	"ENSMUST00000195976.2")	ENSMUSG00000027968	Larp7
ENSMUSG00000020792.16:E018	ENSMUSG00000020792.16	E018	239.381	0.000163906	0.0022764	0.961946	1	28.5354	28.5644	0.00318419	chr11	116186000	116186152	153	-	242	234	200	261	254	340	267	215	149	157	414	276	c("ENSMUST00000139699.8"	"ENSMUST00000106411.10"	"ENSMUST00000106413.10"	"ENSMUST00000021147.14"	"ENSMUST00000136417.2")	ENSMUSG00000020792	Exoc7
ENSMUSG00000031432.4:E005	ENSMUSG00000031432.4	E005	269.816	0.000163911	0.335448	0.562468	1	30.2408	30.0358	-0.0214714	chrX	139369584	139369708	125	+	277	263	231	289	286	405	334	235	150	186	487	261	ENSMUST00000033809.4	ENSMUSG00000031432	Prps1
ENSMUSG00000020978.11:E009	ENSMUSG00000020978.11	E009	313.562	0.00016392	0.0986673	0.753435	1	32.5137	32.3669	-0.014471	chr12	69350655	69350736	82	+	291	240	185	298	434	502	320	267	202	230	604	410	c("ENSMUST00000154667.2"	"ENSMUST00000138585.8"	"ENSMUST00000021362.5")	ENSMUSG00000020978	Klhdc2
ENSMUSG00000061136.17:E036	ENSMUSG00000061136.17	E036	239.004	0.000163925	0.270492	0.603002	1	28.7484	28.5023	-0.0269079	chr2	53067365	53067445	81	-	260	293	214	276	293	328	227	242	149	125	377	234	c("ENSMUST00000152922.8"	"ENSMUST00000125243.3"	"ENSMUST00000076313.14"	"ENSMUST00000132031.2"	"ENSMUST00000239398.2"	"ENSMUST00000211712.3"	"ENSMUST00000209364.3"	"ENSMUST00000211102.2"	"ENSMUST00000209508.3"	"ENSMUST00000210789.3")	ENSMUSG00000061136	Prpf40a
ENSMUSG00000030824.18:E025	ENSMUSG00000030824.18	E025	248.249	0.000163927	0.478671	0.489025	1	29.3333	29.0167	-0.0340757	chr7	45159130	45159271	142	-	258	230	196	298	303	345	257	234	173	121	420	311	c("ENSMUST00000211682.2"	"ENSMUST00000209436.2"	"ENSMUST00000209509.2"	"ENSMUST00000033096.16"	"ENSMUST00000211765.2"	"ENSMUST00000211343.2"	"ENSMUST00000210208.2")	ENSMUSG00000030824	Nucb1
ENSMUSG00000061136.17:E030	ENSMUSG00000061136.17	E030	242.279	0.000163928	0.0836004	0.772476	1	28.8607	28.7313	-0.0140848	chr2	53050788	53050898	111	-	265	292	217	284	300	329	229	249	155	125	379	233	c("ENSMUST00000125243.3"	"ENSMUST00000076313.14"	"ENSMUST00000211712.3"	"ENSMUST00000239398.2"	"ENSMUST00000209364.3"	"ENSMUST00000211102.2"	"ENSMUST00000209508.3"	"ENSMUST00000210789.3")	ENSMUSG00000061136	Prpf40a
ENSMUSG00000021748.10:E019	ENSMUSG00000021748.10	E019	1105.03	0.000163933	0.0435344	0.834722	1	54.695	54.6432	-0.00354276	chr14	14299567	14299612	46	+	1175	981	827	1197	952	1351	1339	1099	719	795	1916	1390	c("ENSMUST00000022268.10"	"ENSMUST00000225274.2")	ENSMUSG00000021748	Pdhb
ENSMUSG00000030286.7:E001	ENSMUSG00000030286.7	E001	497.545	0.000163937	0.296774	0.585912	1	39.4921	39.7313	0.0202176	chr6	113491835	113492992	1158	-	578	521	455	530	562	706	504	474	329	284	791	519	ENSMUST00000032425.7	ENSMUSG00000030286	Emc3
ENSMUSG00000041272.12:E005	ENSMUSG00000041272.12	E005	276.268	0.000163949	0.0517571	0.820033	1	30.6211	30.5637	-0.00594303	chr4	6697410	6697796	387	-	314	272	221	275	439	400	229	208	178	196	491	273	ENSMUST00000039987.4	ENSMUSG00000041272	Tox
ENSMUSG00000006289.15:E026	ENSMUSG00000006289.15	E026	286.48	0.00016395	0.112868	0.736902	1	31.0637	30.9203	-0.0146823	chr14	51162121	51162145	25	-	314	298	272	316	329	385	287	278	170	168	408	364	c("ENSMUST00000160890.8"	"ENSMUST00000159292.8"	"ENSMUST00000160464.2"	"ENSMUST00000006452.13"	"ENSMUST00000160393.8"	"ENSMUST00000162177.8")	ENSMUSG00000006289	Osgep
ENSMUSG00000027560.5:E004	ENSMUSG00000027560.5	E004	255.221	0.000163966	0.364382	0.546083	1	29.6338	29.3528	-0.0299688	chr2	170671989	170672108	120	+	266	277	208	275	267	406	232	229	167	155	447	298	ENSMUST00000029075.5	ENSMUSG00000027560	Dok5
ENSMUSG00000079056.13:E003	ENSMUSG00000079056.13	E003	250.499	0.000163974	0.198052	0.656298	1	29.1682	29.4246	0.0275012	chr2	127300160	127300308	149	-	277	244	215	229	304	405	208	233	169	143	451	304	c("ENSMUST00000088538.6"	"ENSMUST00000103215.11"	"ENSMUST00000137625.2"	"ENSMUST00000028850.15")	ENSMUSG00000079056	Kcnip3
ENSMUSG00000024188.17:E004	ENSMUSG00000024188.17	E004	298.206	0.000163999	1.07751	0.299256	1	31.6188	31.2137	-0.0410045	chr17	26471940	26471957	18	+	273	304	353	377	356	410	325	276	173	203	405	248	c("ENSMUST00000114976.9"	"ENSMUST00000119928.8"	"ENSMUST00000025023.15"	"ENSMUST00000154235.8"	"ENSMUST00000140427.8")	ENSMUSG00000024188	Luc7l
ENSMUSG00000021368.16:E016	ENSMUSG00000021368.16	E016	237.13	0.000164	0.0866927	0.768425	1	28.4021	28.2626	-0.0153923	chr13	43318770	43318907	138	-	271	249	223	230	235	339	245	228	144	160	371	266	c("ENSMUST00000220787.2"	"ENSMUST00000179852.9"	"ENSMUST00000222160.2"	"ENSMUST00000221795.2"	"ENSMUST00000221095.2"	"ENSMUST00000021797.9"	"ENSMUST00000221352.2")	ENSMUSG00000021368	Tbc1d7
ENSMUSG00000027305.10:E007	ENSMUSG00000027305.10	E007	251.997	0.000164013	0.062625	0.802394	1	29.242	29.126	-0.0124768	chr2	119490919	119491140	222	-	287	277	235	244	304	358	265	212	148	173	397	258	c("ENSMUST00000131596.2"	"ENSMUST00000110801.8"	"ENSMUST00000154127.2"	"ENSMUST00000110802.8"	"ENSMUST00000028768.2")	ENSMUSG00000027305	Ndufaf1
ENSMUSG00000037979.14:E006	ENSMUSG00000037979.14	E006	343.478	0.000164017	0.159229	0.689867	1	33.3515	33.2475	-0.0100457	chr5	124916725	124916871	147	-	396	358	307	369	326	476	386	355	281	224	411	317	c("ENSMUST00000036206.14"	"ENSMUST00000143268.2"	"ENSMUST00000135495.8")	ENSMUSG00000037979	Ccdc92
ENSMUSG00000006906.11:E025	ENSMUSG00000006906.11	E025	297.103	0.000164019	0.0666806	0.796233	1	31.449	31.5702	0.0122436	chr6	83549416	83549421	6	-	331	339	277	311	343	443	279	318	178	187	445	276	c("ENSMUST00000068054.9"	"ENSMUST00000205345.2")	ENSMUSG00000006906	Stambp
ENSMUSG00000021474.10:E009	ENSMUSG00000021474.10	E009	426.016	0.000164026	0.0924651	0.761066	1	36.9138	37.0876	0.015453	chr13	54247020	54247105	86	+	393	393	358	506	621	526	432	439	272	278	655	463	c("ENSMUST00000021930.10"	"ENSMUST00000222285.2")	ENSMUSG00000021474	Sfxn1
ENSMUSG00000025147.8:E004	ENSMUSG00000025147.8	E004	268.521	0.000164029	0.0172189	0.895601	1	30.1835	30.2457	0.00649744	chr7	141562770	141562964	195	-	304	286	241	283	301	414	249	245	185	143	491	265	c("ENSMUST00000211206.2"	"ENSMUST00000211000.2"	"ENSMUST00000210684.2"	"ENSMUST00000084418.4")	ENSMUSG00000025147	Mob2
ENSMUSG00000024966.10:E006	ENSMUSG00000024966.10	E006	650.887	0.000164032	0.00183118	0.965867	1	44.3779	44.4233	0.00354487	chr19	7003660	7003756	97	-	689	589	594	719	783	893	713	638	409	387	1044	725	ENSMUST00000025918.9	ENSMUSG00000024966	Stip1
ENSMUSG00000040904.11+ENSMUSG00000093989.2+ENSMUSG00000020831.19:E018	ENSMUSG00000040904.11+ENSMUSG00000093989.2+ENSMUSG00000020831.19	E018	393.893	0.000164032	1.6409	0.200202	1	35.4151	36.0345	0.0565941	chr11	70127714	70127730	17	-	432	419	350	432	482	529	416	395	239	249	575	410	c("ENSMUST00000176268.2"	"ENSMUST00000100950.10"	"ENSMUST00000021180.8"	"ENSMUST00000021181.13"	"ENSMUST00000138658.9"	"ENSMUST00000150504.3"	"ENSMUST00000134700.8"	"ENSMUST00000176116.8"	"ENSMUST00000108578.9"	"ENSMUST00000108576.10")	ENSMUSG00000040904	Gm21988
ENSMUSG00000049670.10:E002	ENSMUSG00000049670.10	E002	430.772	0.000164033	1.34822	0.245589	1	36.9992	37.4942	0.043797	chr19	42063381	42064694	1314	-	452	427	420	468	506	549	450	463	265	243	735	446	c("ENSMUST00000237567.2"	"ENSMUST00000051772.10")	ENSMUSG00000049670	Morn4
ENSMUSG00000028811.13:E006	ENSMUSG00000028811.13	E006	287.867	0.000164039	0.903433	0.341863	1	31.2754	30.8872	-0.03964	chr4	129091027	129091081	55	+	292	265	235	311	335	448	304	235	163	210	488	341	c("ENSMUST00000133992.8"	"ENSMUST00000106054.4"	"ENSMUST00000128287.2"	"ENSMUST00000140708.2")	ENSMUSG00000028811	Yars
ENSMUSG00000056091.13:E010	ENSMUSG00000056091.13	E010	426.589	0.000164044	0.0286991	0.865476	1	37.0394	37.0162	-0.00206276	chr6	72124053	72124134	82	+	483	454	295	408	585	548	512	380	335	247	710	393	c("ENSMUST00000069994.11"	"ENSMUST00000114112.4"	"ENSMUST00000187007.3")	ENSMUSG00000056091	St3gal5
ENSMUSG00000054733.10:E002	ENSMUSG00000054733.10	E002	401.877	0.000164048	0.0266559	0.870309	1	36.1337	36.2028	0.00625071	chr14	64360075	64360359	285	-	493	426	395	434	476	547	416	376	238	209	639	428	c("ENSMUST00000210428.2"	"ENSMUST00000067927.9")	ENSMUSG00000054733	Msra
ENSMUSG00000057880.13:E020	ENSMUSG00000057880.13	E020	312.689	0.000164052	0.159283	0.689817	1	32.0874	32.2726	0.0183866	chr16	8423498	8423524	27	+	291	287	326	346	409	384	307	314	233	186	508	309	c("ENSMUST00000115839.9"	"ENSMUST00000065987.14")	ENSMUSG00000057880	Abat
ENSMUSG00000036138.17:E014	ENSMUSG00000036138.17	E014	266.421	0.000164073	0.0193485	0.889372	1	30.1502	30.0896	-0.00634902	chr9	119173532	119173574	43	+	226	217	233	300	348	461	201	267	190	160	448	323	c("ENSMUST00000175743.8"	"ENSMUST00000177463.8"	"ENSMUST00000176397.8"	"ENSMUST00000175859.2"	"ENSMUST00000176796.8"	"ENSMUST00000039784.12"	"ENSMUST00000176546.2")	ENSMUSG00000036138	Acaa1a
ENSMUSG00000093574.2+ENSMUSG00000054280.15+ENSMUSG00000023452.20+ENSMUSG00000105647.2:E006	ENSMUSG00000093574.2+ENSMUSG00000054280.15+ENSMUSG00000023452.20+ENSMUSG00000105647.2	E006	274.633	0.000164074	0.269561	0.603627	1	30.6262	30.4843	-0.014697	chr5	32894574	32894723	150	-	295	256	231	260	298	470	238	269	167	172	550	299	c("ENSMUST00000142957.6"	"ENSMUST00000201980.5"	"ENSMUST00000071829.12"	"ENSMUST00000120591.8"	"ENSMUST00000144673.3"	"ENSMUST00000142779.8"	"ENSMUST00000202283.5"	"ENSMUST00000061895.16")	ENSMUSG00000093574	Gm20671
ENSMUSG00000003402.15:E016	ENSMUSG00000003402.15	E016	236.204	0.00016408	0.0306664	0.860987	1	28.4916	28.4083	-0.00915122	chr9	21921820	21921898	79	+	223	222	210	275	305	377	171	228	160	156	403	250	c("ENSMUST00000115331.10"	"ENSMUST00000216344.2"	"ENSMUST00000003493.9")	ENSMUSG00000003402	Prkcsh
ENSMUSG00000067818.7:E009	ENSMUSG00000067818.7	E009	253.521	0.000164094	0.0127082	0.910244	1	29.3293	29.2823	-0.00504302	chr2	156622910	156623084	175	+	271	239	228	242	298	318	266	245	177	156	469	275	c("ENSMUST00000131622.2"	"ENSMUST00000145299.2"	"ENSMUST00000088552.7")	ENSMUSG00000067818	Myl9
ENSMUSG00000059554.13:E012	ENSMUSG00000059554.13	E012	280.32	0.000164097	0.497453	0.480621	1	30.7964	30.4554	-0.0352516	chr10	18100645	18100808	164	-	340	257	259	305	351	362	306	229	166	197	471	271	c("ENSMUST00000174592.8"	"ENSMUST00000080860.13"	"ENSMUST00000173243.8"	"ENSMUST00000052648.9")	ENSMUSG00000059554	Ccdc28a
ENSMUSG00000044221.15:E008	ENSMUSG00000044221.15	E008	244.134	0.000164101	0.0157647	0.900082	1	28.7987	28.8764	0.00845094	chr5	88818035	88818170	136	-	284	246	249	261	287	365	261	220	151	132	365	254	c("ENSMUST00000153565.8"	"ENSMUST00000130408.2"	"ENSMUST00000113234.8"	"ENSMUST00000078945.12")	ENSMUSG00000044221	Grsf1
ENSMUSG00000044221.15:E009	ENSMUSG00000044221.15	E009	236.671	0.000164106	0.00479789	0.944777	1	28.4337	28.4792	0.00499144	chr5	88819021	88819065	45	-	275	241	240	251	277	358	253	214	143	125	360	251	c("ENSMUST00000153565.8"	"ENSMUST00000130408.2"	"ENSMUST00000113234.8"	"ENSMUST00000078945.12")	ENSMUSG00000044221	Grsf1
ENSMUSG00000039717.17:E013	ENSMUSG00000039717.17	E013	275.403	0.000164117	0.140877	0.707411	1	30.4534	30.2963	-0.0163448	chr3	14146268	14146300	33	+	309	310	246	265	288	391	363	234	156	176	437	280	c("ENSMUST00000192209.6"	"ENSMUST00000193117.3"	"ENSMUST00000171075.8"	"ENSMUST00000211860.2"	"ENSMUST00000108372.4")	ENSMUSG00000039717	Ralyl
ENSMUSG00000026879.15:E017	ENSMUSG00000026879.15	E017	253.111	0.000164124	0.32338	0.569584	1	29.4786	29.2178	-0.0279332	chr2	35182599	35182748	150	+	232	253	251	283	307	359	202	263	169	128	377	363	c("ENSMUST00000202990.4"	"ENSMUST00000142324.8"	"ENSMUST00000202899.4"	"ENSMUST00000028239.8"	"ENSMUST00000201185.4")	ENSMUSG00000026879	Gsn
ENSMUSG00000038365.9:E005	ENSMUSG00000038365.9	E005	261.771	0.00016413	0.00070017	0.97889	1	29.8723	29.8804	0.000859566	chr8	13973925	13974017	93	+	269	274	213	293	304	391	285	226	153	160	484	273	c("ENSMUST00000043520.5"	"ENSMUST00000209913.2")	ENSMUSG00000038365	Fbxo25
ENSMUSG00000024277.15:E012	ENSMUSG00000024277.15	E012	326.842	0.000164152	0.0180306	0.893183	1	32.9334	32.9423	0.000865077	chr18	23965910	23966037	128	+	315	315	290	355	365	438	354	365	199	198	557	360	c("ENSMUST00000025127.5"	"ENSMUST00000115830.8"	"ENSMUST00000141853.2"	"ENSMUST00000155708.8"	"ENSMUST00000118826.9"	"ENSMUST00000170802.8")	ENSMUSG00000024277	Mapre2
ENSMUSG00000042834.16:E003	ENSMUSG00000042834.16	E003	312.151	0.000164161	1.19737	0.273848	1	32.4908	32.0163	-0.0470036	chr18	33571492	33571740	249	-	343	326	292	276	383	498	274	254	207	206	559	323	c("ENSMUST00000171533.9"	"ENSMUST00000168890.2"	"ENSMUST00000237066.2")	ENSMUSG00000042834	Nrep
ENSMUSG00000006818.6:E007	ENSMUSG00000006818.6	E007	1190.76	0.000164185	0.0172031	0.895648	1	56.385	56.3239	-0.00410996	chr17	13227071	13227197	127	+	1220	1098	945	1360	1445	1733	1145	1070	820	873	1911	1247	c("ENSMUST00000233451.2"	"ENSMUST00000007012.6"	"ENSMUST00000233791.2"	"ENSMUST00000232726.2"	"ENSMUST00000233897.2"	"ENSMUST00000233333.2")	ENSMUSG00000006818	Sod2
ENSMUSG00000026309.15:E009	ENSMUSG00000026309.15	E009	262.071	0.000164198	0.251882	0.615753	1	29.5403	29.7921	0.0267297	chr1	91303777	91303804	28	-	245	278	236	296	310	324	291	297	179	160	387	257	c("ENSMUST00000187105.7"	"ENSMUST00000027534.13"	"ENSMUST00000185886.7"	"ENSMUST00000187306.7"	"ENSMUST00000187678.7"	"ENSMUST00000187231.2")	ENSMUSG00000026309	Ilkap
ENSMUSG00000039706.12:E005	ENSMUSG00000039706.12	E005	258.973	0.000164201	0.000918016	0.975829	1	29.7327	29.7361	0.000365222	chr5	44636441	44636512	72	-	264	258	235	232	342	385	229	233	159	168	520	269	c("ENSMUST00000199261.2"	"ENSMUST00000070748.10"	"ENSMUST00000199534.5"	"ENSMUST00000199256.5")	ENSMUSG00000039706	Ldb2
ENSMUSG00000030824.18:E019	ENSMUSG00000030824.18	E019	254.009	0.000164207	1.24764	0.264005	1	29.7266	29.2061	-0.0555536	chr7	45151017	45151139	123	-	270	234	203	299	307	358	261	235	180	126	426	316	c("ENSMUST00000211343.2"	"ENSMUST00000209436.2"	"ENSMUST00000033096.16"	"ENSMUST00000211765.2"	"ENSMUST00000210394.2"	"ENSMUST00000211682.2")	ENSMUSG00000030824	Nucb1
ENSMUSG00000067148.16:E006	ENSMUSG00000067148.16	E006	232.667	0.000164208	0.00738734	0.931506	1	28.0461	28.0862	0.0044613	chr17	46555539	46555601	63	-	283	226	184	249	269	288	218	252	166	148	332	275	c("ENSMUST00000142706.9"	"ENSMUST00000087026.13"	"ENSMUST00000152583.8"	"ENSMUST00000124655.8")	ENSMUSG00000067148	Polr1c
ENSMUSG00000028958.16:E002	ENSMUSG00000028958.16	E002	282.804	0.000164212	0.0738508	0.78581	1	30.7354	30.8619	0.0130129	chr5	24650464	24650474	11	-	343	288	250	310	339	395	263	268	185	183	461	263	c("ENSMUST00000030799.15"	"ENSMUST00000115036.8"	"ENSMUST00000115033.8")	ENSMUSG00000028958	Tmub1
ENSMUSG00000022024.11:E010	ENSMUSG00000022024.11	E010	466.248	0.000164214	0.377753	0.538808	1	38.4692	38.242	-0.0196607	chr14	79840910	79840926	17	+	517	483	462	590	509	686	483	416	285	322	664	391	c("ENSMUST00000228669.2"	"ENSMUST00000228675.2"	"ENSMUST00000054908.10")	ENSMUSG00000022024	Sugt1
ENSMUSG00000028811.13:E002	ENSMUSG00000028811.13	E002	291.78	0.000164216	0.586198	0.443893	1	31.4251	31.1256	-0.0304298	chr4	129083695	129083865	171	+	302	275	235	319	328	455	306	239	167	209	491	350	c("ENSMUST00000106054.4"	"ENSMUST00000128287.2")	ENSMUSG00000028811	Yars
ENSMUSG00000030204.11:E027	ENSMUSG00000030204.11	E027	250.703	0.000164218	0.0118624	0.91327	1	29.1345	29.1148	-0.00211861	chr6	134995963	134995964	2	+	274	253	226	295	275	324	255	243	175	149	405	261	c("ENSMUST00000205244.3"	"ENSMUST00000155277.8"	"ENSMUST00000155022.3"	"ENSMUST00000130851.8"	"ENSMUST00000123022.8"	"ENSMUST00000154558.3"	"ENSMUST00000032326.11"	"ENSMUST00000204646.3")	ENSMUSG00000030204	Ddx47
ENSMUSG00000029131.15:E004	ENSMUSG00000029131.15	E004	1224.11	0.000164226	1.0516	0.305138	1	56.8	57.1898	0.0260704	chr5	29940993	29941021	29	+	1525	1398	1249	1385	1492	1874	1180	1039	751	744	1592	1088	c("ENSMUST00000012734.10"	"ENSMUST00000114839.8"	"ENSMUST00000008733.15"	"ENSMUST00000198694.5")	ENSMUSG00000029131	Dnajb6
ENSMUSG00000045410.19:E007	ENSMUSG00000045410.19	E007	253.066	0.000164226	0.00582229	0.939177	1	29.2291	29.265	0.00386121	chr13	4648769	4648891	123	-	267	285	217	253	308	322	291	236	142	174	392	278	c("ENSMUST00000110691.10"	"ENSMUST00000091848.7")	ENSMUSG00000045410	Akr1e1
ENSMUSG00000004789.11:E018	ENSMUSG00000004789.11	E018	254.866	0.000164228	0.000129805	0.99091	1	29.367	29.4241	0.00610049	chr12	85170548	85170567	20	+	296	266	218	251	295	357	258	247	151	163	403	297	c("ENSMUST00000221842.2"	"ENSMUST00000221288.2"	"ENSMUST00000053811.10"	"ENSMUST00000223332.2"	"ENSMUST00000221357.2")	ENSMUSG00000004789	Dlst
ENSMUSG00000033565.19:E016	ENSMUSG00000033565.19	E016	318.269	0.000164228	0.132378	0.715979	1	32.5486	32.3191	-0.0226264	chr15	76978651	76978690	40	-	369	375	288	300	425	420	276	307	233	200	477	298	c("ENSMUST00000227930.2"	"ENSMUST00000228087.2"	"ENSMUST00000171751.10"	"ENSMUST00000166610.8")	ENSMUSG00000033565	Rbfox2
ENSMUSG00000040813.17:E010	ENSMUSG00000040813.17	E010	490.238	0.000164233	0.422916	0.515485	1	39.4492	39.1402	-0.0262718	chr9	106550716	106550937	222	-	560	492	402	538	547	678	508	438	315	334	820	511	c("ENSMUST00000188892.7"	"ENSMUST00000188120.2"	"ENSMUST00000169068.8"	"ENSMUST00000214885.2"	"ENSMUST00000046735.11"	"ENSMUST00000185257.7"	"ENSMUST00000163441.8")	ENSMUSG00000040813	Tex264
ENSMUSG00000030032.15:E013	ENSMUSG00000030032.15	E013	234.907	0.000164235	0.0424001	0.836859	1	28.1765	28.0805	-0.0106639	chr6	83132631	83132777	147	-	298	216	200	232	260	323	240	219	156	175	356	241	c("ENSMUST00000146969.2"	"ENSMUST00000032108.12"	"ENSMUST00000125894.9"	"ENSMUST00000153148.8")	ENSMUSG00000030032	Wdr54
ENSMUSG00000030079.16:E013	ENSMUSG00000030079.16	E013	260.594	0.000164241	0.22003	0.639017	1	29.593	29.3721	-0.0235682	chr6	88474210	88474554	345	+	313	250	232	281	243	370	262	228	162	199	375	312	ENSMUST00000032165.16	ENSMUSG00000030079	Ruvbl1
ENSMUSG00000104344.2+ENSMUSG00000032563.17:E004	ENSMUSG00000104344.2+ENSMUSG00000032563.17	E004	247.532	0.000164251	0.158127	0.690886	1	28.9745	28.7867	-0.0203858	chr9	104930500	104930711	212	+	268	252	186	262	255	333	292	232	174	169	404	256	c("ENSMUST00000035177.15"	"ENSMUST00000142424.2"	"ENSMUST00000131655.4"	"ENSMUST00000214036.2"	"ENSMUST00000149243.8"	"ENSMUST00000190492.7")	ENSMUSG00000104344	Gm38077
ENSMUSG00000000296.9:E008	ENSMUSG00000000296.9	E008	304.33	0.000164257	1.09028	0.296409	1	32.0995	31.6091	-0.049083	chr10	31222607	31222708	102	-	330	266	295	303	377	408	387	296	165	196	582	247	c("ENSMUST00000214644.2"	"ENSMUST00000213639.2"	"ENSMUST00000213528.2"	"ENSMUST00000215515.2"	"ENSMUST00000000305.7")	ENSMUSG00000000296	Tpd52l1
ENSMUSG00000057594.13:E014	ENSMUSG00000057594.13	E014	254.611	0.00016427	0.0181137	0.892938	1	29.3921	29.3086	-0.00894725	chr11	120357480	120357558	79	-	271	250	244	286	283	370	255	254	173	150	399	256	c("ENSMUST00000150688.2"	"ENSMUST00000152641.8"	"ENSMUST00000154136.8"	"ENSMUST00000076921.7"	"ENSMUST00000125806.8"	"ENSMUST00000143233.8"	"ENSMUST00000141654.8"	"ENSMUST00000128824.8"	"ENSMUST00000124970.8"	"ENSMUST00000122973.8")	ENSMUSG00000057594	Arl16
ENSMUSG00000028207.19:E038	ENSMUSG00000028207.19	E038	262.612	0.000164276	0.397927	0.528162	1	29.8716	29.6279	-0.0258045	chr4	9639261	9639347	87	-	293	280	204	294	291	325	318	276	176	152	402	271	c("ENSMUST00000131605.2"	"ENSMUST00000108337.8"	"ENSMUST00000152526.8"	"ENSMUST00000084912.12"	"ENSMUST00000108340.9"	"ENSMUST00000108333.8"	"ENSMUST00000108339.8"	"ENSMUST00000137375.2"	"ENSMUST00000103004.10"	"ENSMUST00000108335.8"	"ENSMUST00000108334.8"	"ENSMUST00000038564.13"	"ENSMUST00000084915.11"	"ENSMUST00000098275.9"	"ENSMUST00000078139.13"	"ENSMUST00000146441.8")	ENSMUSG00000028207	Asph
ENSMUSG00000023791.19:E027	ENSMUSG00000023791.19	E027	249.203	0.000164277	0.0203353	0.886605	1	28.975	28.9093	-0.00711993	chr16	31918523	31918525	3	-	290	258	227	289	288	300	256	232	172	165	366	248	c("ENSMUST00000155966.8"	"ENSMUST00000189013.8"	"ENSMUST00000144216.2"	"ENSMUST00000147688.8"	"ENSMUST00000096109.11"	"ENSMUST00000232321.2")	ENSMUSG00000023791	Pigx
ENSMUSG00000028102.16+ENSMUSG00000090210.8+ENSMUSG00000106447.2:E008	ENSMUSG00000028102.16+ENSMUSG00000090210.8+ENSMUSG00000106447.2	E008	326.678	0.000164283	0.0595873	0.807149	1	32.8519	32.7502	-0.00994682	chr3	96543056	96543059	4	+	378	308	307	371	334	457	328	321	225	202	503	342	c("ENSMUST00000118557.8"	"ENSMUST00000048766.15"	"ENSMUST00000137564.5")	ENSMUSG00000028102	Pex11b
ENSMUSG00000064792.3+ENSMUSG00000029776.12:E003	ENSMUSG00000064792.3+ENSMUSG00000029776.12	E003	268.16	0.000164287	2.15406e-05	0.996297	1	30.007	29.9954	-0.00122877	chr6	52525800	52525836	37	-	311	274	221	255	351	319	301	288	196	163	425	240	ENSMUST00000031788.9	ENSMUSG00000064792	Gm24355
ENSMUSG00000027810.15:E010	ENSMUSG00000027810.15	E010	242.553	0.000164307	0.120702	0.728274	1	28.7657	28.5989	-0.0182117	chr3	58448461	58448560	100	+	309	238	205	254	283	355	231	223	149	164	359	267	c("ENSMUST00000154219.8"	"ENSMUST00000137469.8"	"ENSMUST00000135876.8"	"ENSMUST00000138848.2"	"ENSMUST00000029387.15")	ENSMUSG00000027810	Eif2a
ENSMUSG00000045410.19:E014	ENSMUSG00000045410.19	E014	245.556	0.000164307	0.529924	0.466639	1	28.9953	28.6476	-0.0378058	chr13	4659084	4659117	34	-	267	269	218	240	312	324	284	226	141	171	370	246	c("ENSMUST00000091848.7"	"ENSMUST00000110691.10"	"ENSMUST00000220936.2"	"ENSMUST00000131982.2")	ENSMUSG00000045410	Akr1e1
ENSMUSG00000029110.14:E023	ENSMUSG00000029110.14	E023	240.513	0.000164314	0.213713	0.643873	1	28.7758	28.5601	-0.0235551	chr5	34507256	34507374	119	+	261	247	211	251	280	375	224	231	147	153	400	255	c("ENSMUST00000182583.8"	"ENSMUST00000182970.8"	"ENSMUST00000181991.8"	"ENSMUST00000030992.13"	"ENSMUST00000182047.2"	"ENSMUST00000182709.8")	ENSMUSG00000029110	Rnf4
ENSMUSG00000018340.14:E013	ENSMUSG00000018340.14	E013	284.008	0.000164316	0.00830034	0.927408	1	30.876	30.9542	0.00802257	chr11	54887139	54887220	82	-	316	233	242	315	315	442	307	305	190	161	458	296	c("ENSMUST00000108883.10"	"ENSMUST00000148298.2"	"ENSMUST00000102727.3")	ENSMUSG00000018340	Anxa6
ENSMUSG00000027531.17+ENSMUSG00000058921.4+ENSMUSG00000103392.2:E018	ENSMUSG00000027531.17+ENSMUSG00000058921.4+ENSMUSG00000103392.2	E018	365.325	0.000164316	0.144899	0.703459	1	34.5294	34.7181	0.0176715	chr3	10396382	10396432	51	-	410	347	386	396	427	552	396	354	191	215	556	380	c("ENSMUST00000191670.6"	"ENSMUST00000118410.8"	"ENSMUST00000065938.15")	ENSMUSG00000027531	Impa1
ENSMUSG00000024500.21+ENSMUSG00000117792.2:E017	ENSMUSG00000024500.21+ENSMUSG00000117792.2	E017	473.522	0.000164317	0.948424	0.330121	1	38.6058	39.0861	0.0411846	chr18	43032004	43032359	356	-	524	519	413	522	536	701	437	454	252	317	810	498	c("ENSMUST00000117687.8"	"ENSMUST00000136118.8")	ENSMUSG00000024500	Ppp2r2b
ENSMUSG00000014554.14:E019	ENSMUSG00000014554.14	E019	249.399	0.000164321	0.00611153	0.937688	1	28.9576	28.998	0.00438197	chr6	83483804	83483825	22	-	287	279	268	277	291	310	253	251	147	159	342	236	c("ENSMUST00000014698.10"	"ENSMUST00000147060.2"	"ENSMUST00000113888.3"	"ENSMUST00000145455.8")	ENSMUSG00000014554	Dguok
ENSMUSG00000030204.11:E010	ENSMUSG00000030204.11	E010	237.944	0.000164339	0.00227429	0.961964	1	28.4182	28.4717	0.005885	chr6	134989265	134989358	94	+	263	242	212	265	269	319	239	239	161	142	372	255	c("ENSMUST00000205244.3"	"ENSMUST00000131719.8"	"ENSMUST00000155277.8"	"ENSMUST00000155698.2"	"ENSMUST00000205055.3"	"ENSMUST00000154558.3"	"ENSMUST00000032326.11"	"ENSMUST00000204646.3")	ENSMUSG00000030204	Ddx47
ENSMUSG00000032349.14:E005	ENSMUSG00000032349.14	E005	251.307	0.000164344	0.0599797	0.806528	1	29.3723	29.2564	-0.0124322	chr9	77864423	77864488	66	+	220	258	209	271	294	379	210	266	197	129	459	287	c("ENSMUST00000148398.2"	"ENSMUST00000034904.14"	"ENSMUST00000134072.2"	"ENSMUST00000133757.8")	ENSMUSG00000032349	Elovl5
ENSMUSG00000031432.4:E002	ENSMUSG00000031432.4	E002	266.417	0.000164377	0.694195	0.404741	1	30.1258	29.8025	-0.0340202	chrX	139365980	139366163	184	+	274	258	230	280	284	401	330	236	143	186	483	258	c("ENSMUST00000033809.4"	"ENSMUST00000155235.2")	ENSMUSG00000031432	Prps1
ENSMUSG00000024958.14:E013	ENSMUSG00000024958.14	E013	265.914	0.000164398	0.1934	0.660101	1	30.0969	29.9294	-0.0175993	chr19	6916897	6916952	56	-	290	237	203	283	327	375	266	252	140	199	475	309	c("ENSMUST00000238183.2"	"ENSMUST00000237934.2"	"ENSMUST00000237911.2"	"ENSMUST00000235518.2"	"ENSMUST00000099782.10"	"ENSMUST00000025909.11"	"ENSMUST00000166115.9"	"ENSMUST00000236348.2"	"ENSMUST00000235237.2")	ENSMUSG00000024958	Gpr137
ENSMUSG00000040785.20:E073	ENSMUSG00000040785.20	E073	730.978	0.000164401	0.162813	0.68658	1	46.3645	46.7078	0.0259445	chr16	94236335	94236405	71	+	849	741	708	765	989	946	692	729	515	402	1073	743	c("ENSMUST00000231569.2"	"ENSMUST00000232395.2"	"ENSMUST00000151770.8"	"ENSMUST00000122895.8"	"ENSMUST00000232660.2"	"ENSMUST00000143145.8"	"ENSMUST00000147352.8"	"ENSMUST00000231915.2"	"ENSMUST00000155692.8"	"ENSMUST00000152117.8"	"ENSMUST00000117648.9")	ENSMUSG00000040785	Ttc3
ENSMUSG00000005882.19:E014	ENSMUSG00000005882.19	E014	230.16	0.000164405	3.91384e-05	0.995008	1	28.0418	28.0439	0.000223642	chr2	155700032	155700051	20	-	258	228	207	244	235	324	242	234	148	132	371	268	c("ENSMUST00000109631.8"	"ENSMUST00000151078.8"	"ENSMUST00000139232.8"	"ENSMUST00000141501.8"	"ENSMUST00000109636.11"	"ENSMUST00000123790.8"	"ENSMUST00000006036.13"	"ENSMUST00000152818.8"	"ENSMUST00000136933.8"	"ENSMUST00000152766.8"	"ENSMUST00000133726.8")	ENSMUSG00000005882	Uqcc1
ENSMUSG00000061232.17:E022	ENSMUSG00000061232.17	E022	231.136	0.000164407	0.137792	0.710486	1	27.4643	27.6517	0.021163	chr17	34216012	34216131	120	-	157	247	134	297	460	226	130	291	207	108	294	340	c("ENSMUST00000087189.7"	"ENSMUST00000025181.18"	"ENSMUST00000173602.2"	"ENSMUST00000238098.2"	"ENSMUST00000235463.2"	"ENSMUST00000173317.3"	"ENSMUST00000236740.2"	"ENSMUST00000114311.11"	"ENSMUST00000236469.2"	"ENSMUST00000173543.2"	"ENSMUST00000236757.2"	"ENSMUST00000172912.8")	ENSMUSG00000061232	H2-K1
ENSMUSG00000001289.13+ENSMUSG00000001285.13:E042	ENSMUSG00000001289.13+ENSMUSG00000001285.13	E042	294.267	0.000164411	7.43203	0.00640732	1	31.9283	30.5993	-0.135074	chr15	102245764	102245945	182	+	329	281	269	321	322	393	302	285	194	203	467	299	c("ENSMUST00000164961.8"	"ENSMUST00000171244.2"	"ENSMUST00000170078.8"	"ENSMUST00000168547.2"	"ENSMUST00000113682.9"	"ENSMUST00000001331.13")	ENSMUSG00000001289	Pfdn5
ENSMUSG00000032349.14:E002	ENSMUSG00000032349.14	E002	244.461	0.000164413	0.0287302	0.865404	1	28.9516	28.8772	-0.00806867	chr9	77824716	77824808	93	+	211	253	207	266	283	365	208	264	190	129	436	273	c("ENSMUST00000034904.14"	"ENSMUST00000148398.2")	ENSMUSG00000032349	Elovl5
ENSMUSG00000036572.17:E010	ENSMUSG00000036572.17	E010	310.954	0.000164424	0.0295476	0.863521	1	32.1285	32.2266	0.009736	chrX	36368082	36368176	95	-	360	339	292	365	395	404	315	259	175	201	474	324	c("ENSMUST00000076265.13"	"ENSMUST00000133481.2"	"ENSMUST00000130324.2")	ENSMUSG00000036572	Upf3b
ENSMUSG00000005882.19:E015	ENSMUSG00000005882.19	E015	230.299	0.000164451	0.00239474	0.96097	1	28.059	28.0343	-0.00274702	chr2	155700052	155700109	58	-	258	228	207	244	235	324	243	233	148	133	371	268	c("ENSMUST00000109631.8"	"ENSMUST00000151078.8"	"ENSMUST00000139232.8"	"ENSMUST00000141501.8"	"ENSMUST00000109636.11"	"ENSMUST00000123790.8"	"ENSMUST00000006036.13"	"ENSMUST00000136933.8"	"ENSMUST00000152766.8"	"ENSMUST00000133726.8")	ENSMUSG00000005882	Uqcc1
ENSMUSG00000000826.17:E008	ENSMUSG00000000826.17	E008	332.985	0.000164469	0.183926	0.668021	1	33.2801	33.1218	-0.0153283	chr2	181188164	181188281	118	+	310	336	265	358	437	496	387	338	212	211	505	328	c("ENSMUST00000108796.2"	"ENSMUST00000152578.8"	"ENSMUST00000108797.8"	"ENSMUST00000072334.12"	"ENSMUST00000116365.9")	ENSMUSG00000000826	Dnajc5
ENSMUSG00000035686.9:E001	ENSMUSG00000035686.9	E001	490.269	0.000164489	6.35659e-05	0.993639	1	39.4771	39.476	-8.91011e-05	chr7	97062145	97062722	578	-	469	533	430	618	637	646	524	458	296	259	767	558	ENSMUST00000043077.8	ENSMUSG00000035686	Thrsp
ENSMUSG00000005846.13:E012	ENSMUSG00000005846.13	E012	256.544	0.000164491	0.122292	0.726561	1	29.432	29.2723	-0.0171053	chr16	11019159	11019294	136	-	303	248	225	286	261	339	283	241	161	177	403	269	c("ENSMUST00000230232.2"	"ENSMUST00000119953.2"	"ENSMUST00000230002.2"	"ENSMUST00000124454.2")	ENSMUSG00000005846	Rsl1d1
ENSMUSG00000059554.13:E004	ENSMUSG00000059554.13	E004	287.586	0.000164493	0.00457333	0.946083	1	31.0044	30.9616	-0.0043824	chr10	18089806	18089825	20	-	344	258	267	321	357	372	300	246	180	199	482	275	c("ENSMUST00000174631.2"	"ENSMUST00000080860.13"	"ENSMUST00000174592.8"	"ENSMUST00000173962.2")	ENSMUSG00000059554	Ccdc28a
ENSMUSG00000023104.10:E009	ENSMUSG00000023104.10	E009	245.438	0.000164502	0.0138311	0.90638	1	28.8057	28.7549	-0.00553119	chr5	134620052	134620073	22	+	277	274	206	272	260	317	249	247	146	173	364	269	c("ENSMUST00000201674.2"	"ENSMUST00000023867.8")	ENSMUSG00000023104	Rfc2
ENSMUSG00000007041.10:E001	ENSMUSG00000007041.10	E001	270.44	0.000164506	0.0467237	0.828866	1	29.7689	29.8602	0.00965197	chr17	35268942	35269462	521	+	207	306	195	384	378	260	218	372	228	110	351	358	ENSMUST00000007257.10	ENSMUSG00000007041	Clic1
ENSMUSG00000026527.14:E012	ENSMUSG00000026527.14	E012	231.877	0.000164512	0.0391825	0.843088	1	28.1105	28.2189	0.0120192	chr1	174905755	174905844	90	-	238	205	165	236	310	346	242	230	169	140	357	276	c("ENSMUST00000195324.6"	"ENSMUST00000193798.2"	"ENSMUST00000027812.11"	"ENSMUST00000194555.6"	"ENSMUST00000194288.6"	"ENSMUST00000192227.6"	"ENSMUST00000195477.6"	"ENSMUST00000192203.2")	ENSMUSG00000026527	Rgs7
ENSMUSG00000033916.6:E011	ENSMUSG00000033916.6	E011	335.486	0.000164515	0.276829	0.598787	1	33.3114	33.1113	-0.0193695	chr7	12768429	12768561	133	-	372	350	310	367	411	454	391	324	200	220	487	304	ENSMUST00000210587.2	ENSMUSG00000033916	Chmp2a
ENSMUSG00000022442.17:E009	ENSMUSG00000022442.17	E009	234.966	0.000164523	0.0329413	0.855977	1	28.3286	28.2446	-0.00928398	chr15	83382353	83382487	135	-	299	253	191	242	252	358	215	198	146	161	383	254	c("ENSMUST00000109480.8"	"ENSMUST00000016897.12"	"ENSMUST00000109479.8")	ENSMUSG00000022442	Ttll1
ENSMUSG00000032405.11:E020	ENSMUSG00000032405.11	E020	241.685	0.000164539	0.205409	0.65039	1	28.7978	28.6067	-0.0208545	chr9	62859279	62859482	204	-	229	241	218	276	268	344	271	245	144	149	397	258	c("ENSMUST00000098651.6"	"ENSMUST00000216209.2"	"ENSMUST00000214830.2")	ENSMUSG00000032405	Pias1
ENSMUSG00000040521.12:E007	ENSMUSG00000040521.12	E007	268.934	0.000164539	0.0673584	0.795223	1	30.1546	30.0291	-0.0131636	chr10	126860805	126860892	88	-	310	233	241	279	311	366	292	235	167	174	441	326	c("ENSMUST00000140564.8"	"ENSMUST00000040560.11"	"ENSMUST00000120547.2"	"ENSMUST00000138556.2"	"ENSMUST00000145476.2")	ENSMUSG00000040521	Tsfm
ENSMUSG00000021111.16:E022	ENSMUSG00000021111.16	E022	511.975	0.000164542	0.0228514	0.879844	1	40.0319	40.0321	1.66617e-05	chr12	105774873	105774925	53	+	592	558	429	484	724	673	646	478	368	275	679	490	c("ENSMUST00000021535.14"	"ENSMUST00000166498.8"	"ENSMUST00000165584.8"	"ENSMUST00000166329.8"	"ENSMUST00000170002.8"	"ENSMUST00000163473.8"	"ENSMUST00000168186.8"	"ENSMUST00000172040.8"	"ENSMUST00000109901.9"	"ENSMUST00000163805.2"	"ENSMUST00000169524.2"	"ENSMUST00000170540.8"	"ENSMUST00000166735.8")	ENSMUSG00000021111	Papola
ENSMUSG00000061136.17:E039	ENSMUSG00000061136.17	E039	239.529	0.000164586	0.346775	0.555945	1	28.792	28.5194	-0.029781	chr2	53079981	53080112	132	-	255	292	218	277	297	335	227	242	147	127	374	234	c("ENSMUST00000152922.8"	"ENSMUST00000125243.3"	"ENSMUST00000076313.14"	"ENSMUST00000132031.2"	"ENSMUST00000239398.2"	"ENSMUST00000211712.3"	"ENSMUST00000209364.3"	"ENSMUST00000211102.2"	"ENSMUST00000209508.3"	"ENSMUST00000210789.3")	ENSMUSG00000061136	Prpf40a
ENSMUSG00000039345.17:E019	ENSMUSG00000039345.17	E019	234.096	0.000164593	0.34448	0.557255	1	28.0149	28.2995	0.031563	chr16	8306547	8306691	145	+	304	240	216	239	231	335	233	251	138	156	348	231	c("ENSMUST00000133208.2"	"ENSMUST00000046470.16"	"ENSMUST00000151233.2")	ENSMUSG00000039345	Mettl22
ENSMUSG00000036860.15:E012	ENSMUSG00000036860.15	E012	264.799	0.000164595	0.43563	0.509239	1	29.5018	29.8307	0.0349147	chr11	59096715	59096753	39	+	297	284	276	316	215	397	288	269	165	174	300	283	c("ENSMUST00000045697.12"	"ENSMUST00000108786.8"	"ENSMUST00000108785.2")	ENSMUSG00000036860	Mrpl55
ENSMUSG00000025102.15:E003	ENSMUSG00000025102.15	E003	254.906	0.000164595	0.0420349	0.837553	1	29.331	29.4308	0.0106788	chr7	81432798	81432851	54	-	264	228	249	315	311	353	284	234	158	155	394	254	c("ENSMUST00000154937.8"	"ENSMUST00000026092.9"	"ENSMUST00000142557.8"	"ENSMUST00000141075.8")	ENSMUSG00000025102	3110040N11Rik
ENSMUSG00000034083.17:E008	ENSMUSG00000034083.17	E008	263.303	0.000164595	0.0347534	0.852113	1	29.7767	29.8846	0.0114009	chr6	91862329	91862387	59	+	294	274	224	281	322	373	262	242	152	183	427	274	c("ENSMUST00000136090.8"	"ENSMUST00000139240.2"	"ENSMUST00000037783.7")	ENSMUSG00000034083	Ccdc174
ENSMUSG00000015002.19:E025	ENSMUSG00000015002.19	E025	271.287	0.0001646	0.000895909	0.976121	1	30.312	30.2996	-0.00129639	chr15	65717758	65717893	136	+	252	301	196	301	334	389	264	238	184	176	475	309	c("ENSMUST00000015146.16"	"ENSMUST00000211878.2"	"ENSMUST00000173858.8")	ENSMUSG00000015002	Efr3a
ENSMUSG00000026879.15:E020	ENSMUSG00000026879.15	E020	255.108	0.000164604	0.235943	0.627151	1	29.5579	29.3398	-0.0232871	chr2	35184947	35185079	133	+	234	252	252	289	308	361	203	270	166	132	376	368	c("ENSMUST00000202990.4"	"ENSMUST00000028239.8"	"ENSMUST00000201185.4")	ENSMUSG00000026879	Gsn
ENSMUSG00000026020.10+ENSMUSG00000077358.3:E044	ENSMUSG00000026020.10+ENSMUSG00000077358.3	E044	317.111	0.000164636	0.0175097	0.894728	1	32.3855	32.3372	-0.0047642	chr1	59746162	59746188	27	+	311	337	289	337	340	447	335	310	197	219	485	346	c("ENSMUST00000190265.7"	"ENSMUST00000027174.10"	"ENSMUST00000187491.2"	"ENSMUST00000191142.7"	"ENSMUST00000188390.2")	ENSMUSG00000026020	Nop58
ENSMUSG00000027810.15:E015	ENSMUSG00000027810.15	E015	233.043	0.00016464	0.198253	0.656135	1	28.2859	28.0702	-0.0239005	chr3	58452649	58452793	145	+	294	225	199	246	272	346	222	219	141	155	349	255	c("ENSMUST00000148251.2"	"ENSMUST00000154219.8"	"ENSMUST00000137469.8"	"ENSMUST00000138827.8"	"ENSMUST00000135876.8"	"ENSMUST00000138848.2"	"ENSMUST00000029387.15")	ENSMUSG00000027810	Eif2a
ENSMUSG00000003402.15:E015	ENSMUSG00000003402.15	E015	235.37	0.00016465	0.105572	0.745243	1	28.4831	28.3263	-0.0172643	chr9	21921453	21921537	85	+	222	218	211	276	301	375	173	230	158	155	403	248	c("ENSMUST00000115331.10"	"ENSMUST00000216344.2"	"ENSMUST00000003493.9")	ENSMUSG00000003402	Prkcsh
ENSMUSG00000040521.12:E011	ENSMUSG00000040521.12	E011	268.516	0.000164652	0.272058	0.601955	1	30.1919	29.9405	-0.0263843	chr10	126865423	126865551	129	-	313	231	236	282	306	366	289	237	165	178	447	320	c("ENSMUST00000140564.8"	"ENSMUST00000040560.11"	"ENSMUST00000134917.2"	"ENSMUST00000120547.2"	"ENSMUST00000145476.2"	"ENSMUST00000152054.8")	ENSMUSG00000040521	Tsfm
ENSMUSG00000014554.14:E005	ENSMUSG00000014554.14	E005	273.429	0.000164664	0.00472598	0.945192	1	30.268	30.2313	-0.00383154	chr6	83457825	83457846	22	-	330	289	283	295	322	336	287	293	154	172	375	269	c("ENSMUST00000014698.10"	"ENSMUST00000145455.8")	ENSMUSG00000014554	Dguok
ENSMUSG00000020895.15:E011	ENSMUSG00000020895.15	E011	245.223	0.000164684	0.00603634	0.938072	1	28.8455	28.8196	-0.00281839	chr11	68962200	68962300	101	+	301	253	255	265	311	356	256	217	150	150	371	194	c("ENSMUST00000125215.2"	"ENSMUST00000123821.8"	"ENSMUST00000146646.2"	"ENSMUST00000075980.12"	"ENSMUST00000152142.8"	"ENSMUST00000094081.5")	ENSMUSG00000020895	Tmem107
ENSMUSG00000071655.13:E003	ENSMUSG00000071655.13	E003	427.167	0.000164685	1.05323	0.304764	1	36.8593	37.2438	0.0341567	chr19	8848950	8848956	7	+	473	475	424	500	538	548	407	438	291	223	621	413	ENSMUST00000237220.2	ENSMUSG00000071655	Ubxn1
ENSMUSG00000019433.10:E002	ENSMUSG00000019433.10	E002	273.275	0.000164687	0.0110115	0.916427	1	30.4223	30.387	-0.00366703	chr8	84379315	84379326	12	+	258	226	204	317	370	432	214	255	176	205	471	317	c("ENSMUST00000211985.2"	"ENSMUST00000019577.10")	ENSMUSG00000019433	Gipc1
ENSMUSG00000022761.13:E034	ENSMUSG00000022761.13	E034	279.511	0.000164689	0.181416	0.670159	1	30.708	30.8501	0.0146229	chr16	17341141	17341297	157	+	301	281	233	271	335	445	242	277	172	169	471	344	c("ENSMUST00000231994.2"	"ENSMUST00000232379.2"	"ENSMUST00000231292.2"	"ENSMUST00000232438.2"	"ENSMUST00000231307.2"	"ENSMUST00000231684.2"	"ENSMUST00000023444.11")	ENSMUSG00000022761	Lztr1
ENSMUSG00002076818.1+ENSMUSG00000015656.18+ENSMUSG00000119805.1+ENSMUSG00000118706.1:E012	ENSMUSG00002076818.1+ENSMUSG00000015656.18+ENSMUSG00000119805.1+ENSMUSG00000118706.1	E012	6075.78	0.00016469	0.0159529	0.899491	1	95.742	95.724	-0.000984539	chr9	40713285	40713423	139	+	6975	7162	6672	7142	4997	9673	6962	6009	4045	3894	5598	5334	c("ENSMUST00000015800.16"	"ENSMUST00000149936.2"	"ENSMUST00000138895.2"	"ENSMUST00000140984.2"	"ENSMUST00000117870.9"	"ENSMUST00000133964.2"	"ENSMUST00000117557.8")	ENSMUSG00002076818	SNORD14
ENSMUSG00000023832.15:E002	ENSMUSG00000023832.15	E002	279.212	0.000164698	5.30691	0.021241	1	30.0036	31.066	0.110088	chr17	13161925	13162329	405	-	332	297	258	317	299	353	270	312	201	152	381	299	c("ENSMUST00000233792.2"	"ENSMUST00000007005.14")	ENSMUSG00000023832	Acat2
ENSMUSG00000060938.15:E014	ENSMUSG00000060938.15	E014	2829.26	0.000164699	1.03377	0.309275	1	76.591	76.1221	-0.0274803	chr11	68795360	68795360	1	+	3634	3329	2542	3712	3643	3562	2714	2782	1839	1719	3266	2373	ENSMUST00000073471.13	ENSMUSG00000060938	Rpl26
ENSMUSG00000030538.16:E012	ENSMUSG00000030538.16	E012	255.246	0.000164708	0.0537055	0.816736	1	29.3053	29.4083	0.0110266	chr7	79880109	79880172	64	-	252	227	250	284	344	279	273	286	181	134	384	293	c("ENSMUST00000206084.2"	"ENSMUST00000065163.15"	"ENSMUST00000123279.8"	"ENSMUST00000206802.2"	"ENSMUST00000131402.3"	"ENSMUST00000205996.2")	ENSMUSG00000030538	Cib1
ENSMUSG00000030538.16:E011	ENSMUSG00000030538.16	E011	255.336	0.000164721	0.0826834	0.773693	1	29.2968	29.425	0.0137312	chr7	79880064	79880108	45	-	253	228	249	284	344	278	273	287	181	134	384	293	c("ENSMUST00000206084.2"	"ENSMUST00000065163.15"	"ENSMUST00000206211.2"	"ENSMUST00000123279.8"	"ENSMUST00000206802.2"	"ENSMUST00000131402.3"	"ENSMUST00000205996.2")	ENSMUSG00000030538	Cib1
ENSMUSG00000032349.14:E013	ENSMUSG00000032349.14	E013	251.236	0.000164725	0.137384	0.710896	1	29.3907	29.2046	-0.0199641	chr9	77888756	77888890	135	+	213	259	218	261	292	370	210	276	190	134	463	289	ENSMUST00000034904.14	ENSMUSG00000032349	Elovl5
ENSMUSG00000049396.7+ENSMUSG00000017286.16+ENSMUSG00000017288.16:E079	ENSMUSG00000049396.7+ENSMUSG00000017286.16+ENSMUSG00000017288.16	E079	422.441	0.00016475	0.693795	0.404877	1	37.0426	36.7217	-0.0286118	chr11	76134490	76134495	6	-	479	460	358	457	482	607	425	417	280	255	671	413	c("ENSMUST00000017430.12"	"ENSMUST00000169532.8"	"ENSMUST00000170590.8")	ENSMUSG00000049396	Gemin4
ENSMUSG00000003352.15:E017	ENSMUSG00000003352.15	E017	274.173	0.00016475	0.137075	0.711206	1	30.5045	30.3503	-0.0160238	chr15	98538570	98538631	62	+	280	228	182	261	357	449	253	266	212	182	472	311	c("ENSMUST00000003442.9"	"ENSMUST00000109150.9"	"ENSMUST00000230490.2"	"ENSMUST00000230064.2")	ENSMUSG00000003352	Cacnb3
ENSMUSG00000015776.13:E002	ENSMUSG00000015776.13	E002	276.132	0.000164754	0.226288	0.63429	1	30.38	30.5995	0.0227735	chr2	26795600	26796005	406	-	317	316	235	314	303	353	294	240	170	168	448	308	c("ENSMUST00000102899.10"	"ENSMUST00000015920.12")	ENSMUSG00000015776	Med22
ENSMUSG00000040767.11:E002	ENSMUSG00000040767.11	E002	301.135	0.00016477	0.805177	0.36955	1	31.8625	31.4338	-0.0431335	chr11	32155446	32155457	12	+	364	306	256	368	353	403	335	297	176	195	416	292	c("ENSMUST00000149043.3"	"ENSMUST00000039601.10")	ENSMUSG00000040767	Snrnp25
ENSMUSG00000036632.10:E010	ENSMUSG00000036632.10	E010	241.461	0.000164772	0.00889106	0.924877	1	28.7787	28.8188	0.00435659	chr3	54649568	54649660	93	+	268	253	222	284	271	331	242	243	147	119	406	274	c("ENSMUST00000141191.8"	"ENSMUST00000044567.4"	"ENSMUST00000155273.2")	ENSMUSG00000036632	Alg5
ENSMUSG00000097191.3+ENSMUSG00000066551.13:E008	ENSMUSG00000097191.3+ENSMUSG00000066551.13	E008	328.524	0.000164775	0.119509	0.729568	1	33.1218	33.029	-0.00901171	chr5	148986634	148986711	78	-	369	380	305	373	391	536	340	280	165	204	494	322	c("ENSMUST00000110505.8"	"ENSMUST00000202133.4"	"ENSMUST00000139443.8"	"ENSMUST00000085546.13"	"ENSMUST00000155086.2"	"ENSMUST00000138553.8"	"ENSMUST00000093196.11")	ENSMUSG00000097191	Mm2pr
ENSMUSG00000001416.14:E014	ENSMUSG00000001416.14	E014	594.799	0.000164777	0.527784	0.46754	1	42.7465	42.5533	-0.0154848	chr3	88210075	88210144	70	+	639	578	542	605	638	781	648	588	344	409	983	686	c("ENSMUST00000164783.8"	"ENSMUST00000001452.14"	"ENSMUST00000168062.8"	"ENSMUST00000164166.8"	"ENSMUST00000167718.2"	"ENSMUST00000167000.8")	ENSMUSG00000001416	Cct3
ENSMUSG00000114378.2+ENSMUSG00000033111.17+ENSMUSG00000114853.2:E034	ENSMUSG00000114378.2+ENSMUSG00000033111.17+ENSMUSG00000114853.2	E034	240.19	0.000164792	0.16618	0.683529	1	28.6565	28.4543	-0.0221683	chr14	10182458	10182493	36	-	229	232	227	243	299	360	258	222	151	163	377	248	c("ENSMUST00000223631.2"	"ENSMUST00000223927.2"	"ENSMUST00000224223.2"	"ENSMUST00000225294.2"	"ENSMUST00000163392.3"	"ENSMUST00000225383.2"	"ENSMUST00000225640.2"	"ENSMUST00000224824.2"	"ENSMUST00000225871.2"	"ENSMUST00000225739.2"	"ENSMUST00000112669.10"	"ENSMUST00000225971.2"	"ENSMUST00000223762.2"	"ENSMUST00000224994.2"	"ENSMUST00000225773.2"	"ENSMUST00000224389.2"	"ENSMUST00000223702.2")	ENSMUSG00000114378	Gm49355
ENSMUSG00000063297.8:E013	ENSMUSG00000063297.8	E013	285.618	0.000164794	0.503218	0.478089	1	30.786	31.1313	0.0353811	chr7	54914028	54914105	78	+	302	315	234	320	404	352	297	344	200	150	417	246	ENSMUST00000082373.8	ENSMUSG00000063297	Luzp2
ENSMUSG00000061689.16:E026	ENSMUSG00000061689.16	E026	422.832	0.0001648	0.137695	0.710583	1	36.9249	36.8706	-0.00484199	chr2	156590941	156591011	71	+	415	467	375	367	725	591	434	428	283	256	565	396	c("ENSMUST00000099145.6"	"ENSMUST00000109567.10"	"ENSMUST00000137356.9"	"ENSMUST00000169464.9"	"ENSMUST00000171030.9"	"ENSMUST00000127944.9"	"ENSMUST00000146412.9"	"ENSMUST00000109568.10"	"ENSMUST00000109566.9"	"ENSMUST00000070782.13"	"ENSMUST00000177013.8"	"ENSMUST00000000094.14")	ENSMUSG00000061689	Dlgap4
ENSMUSG00000030188.13+ENSMUSG00000107658.2:E009	ENSMUSG00000030188.13+ENSMUSG00000107658.2	E009	256.921	0.000164807	0.135756	0.712537	1	29.4044	29.5641	0.0170405	chr6	131264999	131265109	111	-	313	252	256	332	298	335	262	252	148	158	408	212	c("ENSMUST00000174781.4"	"ENSMUST00000173837.6"	"ENSMUST00000032307.12"	"ENSMUST00000172883.8"	"ENSMUST00000173198.8")	ENSMUSG00000030188	Magohb
ENSMUSG00000026617.17:E014	ENSMUSG00000026617.17	E014	233.82	0.000164808	0.00520309	0.942496	1	28.2071	28.2423	0.00388911	chr1	185080941	185081032	92	+	261	243	232	263	225	370	240	239	139	135	331	255	c("ENSMUST00000210277.2"	"ENSMUST00000110965.2"	"ENSMUST00000027916.13")	ENSMUSG00000026617	Bpnt1
ENSMUSG00000023104.10:E006	ENSMUSG00000023104.10	E006	247.141	0.000164814	0.00252626	0.959914	1	28.8974	28.8803	-0.00186021	chr5	134618209	134618315	107	+	275	272	211	280	260	330	248	260	141	173	360	269	c("ENSMUST00000201674.2"	"ENSMUST00000023867.8"	"ENSMUST00000202761.4")	ENSMUSG00000023104	Rfc2
ENSMUSG00000029131.15:E009	ENSMUSG00000029131.15	E009	1238.25	0.000164815	0.847532	0.357252	1	57.0603	57.4165	0.0237715	chr5	29953343	29953433	91	+	1532	1415	1266	1416	1508	1903	1192	1038	753	763	1606	1099	c("ENSMUST00000012734.10"	"ENSMUST00000196528.5"	"ENSMUST00000196785.2"	"ENSMUST00000008733.15"	"ENSMUST00000198694.5"	"ENSMUST00000114839.8")	ENSMUSG00000029131	Dnajb6
ENSMUSG00000071074.10:E001	ENSMUSG00000071074.10	E001	369.444	0.000164817	0.535672	0.464232	1	34.9287	34.5729	-0.0332106	chr17	46559006	46559050	45	+	428	354	344	375	412	501	379	355	210	240	613	432	ENSMUST00000095263.10	ENSMUSG00000071074	Yipf3
ENSMUSG00000030824.18:E013	ENSMUSG00000030824.18	E013	229.186	0.000164832	0.218808	0.63995	1	27.9682	28.2104	0.0269178	chr7	45148149	45148150	2	-	230	216	173	271	283	308	230	233	167	113	386	287	c("ENSMUST00000033096.16"	"ENSMUST00000210675.2"	"ENSMUST00000211765.2"	"ENSMUST00000210449.2"	"ENSMUST00000210394.2")	ENSMUSG00000030824	Nucb1
ENSMUSG00000006010.15:E013	ENSMUSG00000006010.15	E013	287.087	0.000164834	0.000694502	0.978975	1	31.0315	31.0493	0.00181817	chr1	150257250	150257345	96	-	300	302	298	317	375	422	311	251	171	167	402	290	c("ENSMUST00000006167.13"	"ENSMUST00000094477.4"	"ENSMUST00000111913.9"	"ENSMUST00000132809.8"	"ENSMUST00000097546.9"	"ENSMUST00000148389.8")	ENSMUSG00000006010	Odr4
ENSMUSG00000038116.17:E022	ENSMUSG00000038116.17	E022	342.376	0.00016484	0.509494	0.475358	1	33.3889	33.7613	0.0357161	chr2	156129721	156129999	279	+	389	373	329	352	425	447	343	350	217	194	487	379	c("ENSMUST00000152617.8"	"ENSMUST00000147234.2"	"ENSMUST00000037401.10")	ENSMUSG00000038116	Phf20
ENSMUSG00000030061.17:E002	ENSMUSG00000030061.17	E002	284.175	0.000164846	0.615815	0.432607	1	30.714	31.1046	0.0400753	chr6	97160779	97160967	189	-	342	295	243	324	337	428	270	267	175	175	416	300	c("ENSMUST00000164744.8"	"ENSMUST00000204056.2")	ENSMUSG00000030061	Uba3
ENSMUSG00000024360.9:E008	ENSMUSG00000024360.9	E008	377.743	0.00016485	0.157076	0.691863	1	35.102	35.002	-0.00927218	chr18	35046607	35046746	140	-	410	397	314	436	481	495	399	359	263	242	600	327	ENSMUST00000025218.8	ENSMUSG00000024360	Etf1
ENSMUSG00000032101.7:E012	ENSMUSG00000032101.7	E012	266.563	0.000164856	0.108336	0.742047	1	29.96	30.1122	0.0159833	chr9	35469634	35469824	191	-	323	282	236	316	304	367	274	240	170	150	423	271	ENSMUST00000034612.7	ENSMUSG00000032101	Ddx25
ENSMUSG00000037531.9:E003	ENSMUSG00000037531.9	E003	257.226	0.000164861	0.0498674	0.823294	1	29.3844	29.4939	0.0116951	chr3	32782581	32782676	96	-	302	239	201	306	328	401	272	210	194	164	353	241	c("ENSMUST00000043966.8"	"ENSMUST00000153564.2")	ENSMUSG00000037531	Mrpl47
ENSMUSG00000031078.16:E019	ENSMUSG00000031078.16	E019	241.633	0.000164866	0.0115098	0.914564	1	28.4193	28.5032	0.00922349	chr7	144006325	144006395	71	-	257	257	239	238	227	381	225	230	159	180	327	267	c("ENSMUST00000033407.13"	"ENSMUST00000103079.4")	ENSMUSG00000031078	Cttn
ENSMUSG00000041841.9:E009	ENSMUSG00000041841.9	E009	247.221	0.000164867	0.00278426	0.957918	1	28.8749	28.8524	-0.00244668	chr15	5146769	5146904	136	+	304	242	248	294	320	280	242	249	157	154	333	248	c("ENSMUST00000227463.2"	"ENSMUST00000227111.2"	"ENSMUST00000045356.9"	"ENSMUST00000227674.2"	"ENSMUST00000226758.2"	"ENSMUST00000227635.2")	ENSMUSG00000041841	Rpl37
ENSMUSG00000022283.16:E016	ENSMUSG00000022283.16	E016	276.431	0.000164874	0.0612605	0.804515	1	30.285	30.4164	0.0136792	chr15	36599196	36599196	1	-	228	245	187	380	383	344	246	258	209	209	425	317	c("ENSMUST00000001809.15"	"ENSMUST00000156793.2")	ENSMUSG00000022283	Pabpc1
ENSMUSG00000054013.7:E003	ENSMUSG00000054013.7	E003	440.546	0.000164874	0.000185991	0.989119	1	37.6781	37.6793	0.000105831	chr12	112469676	112469754	79	-	516	431	384	461	515	654	386	458	275	252	733	506	c("ENSMUST00000066791.7"	"ENSMUST00000222836.2")	ENSMUSG00000054013	Tmem179
ENSMUSG00000024188.17:E014	ENSMUSG00000024188.17	E014	328.739	0.000164875	0.315447	0.574357	1	32.9212	32.7476	-0.0169553	chr17	26476900	26476998	99	+	296	329	391	433	387	453	347	314	193	222	444	272	c("ENSMUST00000114976.9"	"ENSMUST00000119928.8"	"ENSMUST00000148894.2"	"ENSMUST00000025023.15"	"ENSMUST00000133032.8"	"ENSMUST00000155151.3"	"ENSMUST00000154235.8")	ENSMUSG00000024188	Luc7l
ENSMUSG00000060679.15:E014	ENSMUSG00000060679.15	E014	271.854	0.000164875	1.68522e-06	0.998964	1	30.3761	30.365	-0.00115472	chr1	42937600	42937768	169	+	305	294	275	286	299	378	291	259	153	143	471	291	c("ENSMUST00000057208.13"	"ENSMUST00000185523.7"	"ENSMUST00000185376.7"	"ENSMUST00000187414.2"	"ENSMUST00000201108.4")	ENSMUSG00000060679	Mrps9
ENSMUSG00000104344.2+ENSMUSG00000032563.17:E014	ENSMUSG00000104344.2+ENSMUSG00000032563.17	E014	246.656	0.000164877	0.000254676	0.987267	1	28.8451	28.8429	-0.000243621	chr9	104939098	104939197	100	+	267	258	192	260	243	327	291	240	171	161	398	265	c("ENSMUST00000131655.4"	"ENSMUST00000035177.15"	"ENSMUST00000142424.2"	"ENSMUST00000149243.8")	ENSMUSG00000104344	Gm38077
ENSMUSG00000026309.15:E007	ENSMUSG00000026309.15	E007	264.345	0.00016489	0.504378	0.477583	1	29.6143	29.9683	0.0374342	chr1	91303733	91303775	43	-	248	281	237	301	315	328	292	303	179	160	387	259	c("ENSMUST00000027534.13"	"ENSMUST00000187105.7"	"ENSMUST00000185886.7"	"ENSMUST00000187231.2")	ENSMUSG00000026309	Ilkap
ENSMUSG00000034675.18:E002	ENSMUSG00000034675.18	E002	492.506	0.000164908	0.0267535	0.870074	1	39.2599	39.191	-0.00586297	chr13	55621757	55622106	350	-	584	533	489	473	412	696	493	561	307	310	656	590	c("ENSMUST00000109923.9"	"ENSMUST00000109921.9"	"ENSMUST00000021950.15")	ENSMUSG00000034675	Dbn1
ENSMUSG00000022517.18:E017	ENSMUSG00000022517.18	E017	254.269	0.000164913	0.496676	0.480964	1	29.5383	29.2277	-0.0332259	chr16	4742287	4742322	36	+	253	227	224	239	282	397	251	258	182	150	439	300	c("ENSMUST00000023159.10"	"ENSMUST00000230990.2"	"ENSMUST00000070658.16"	"ENSMUST00000230653.2"	"ENSMUST00000229038.2")	ENSMUSG00000022517	Mgrn1
ENSMUSG00000028899.12:E008	ENSMUSG00000028899.12	E008	250.972	0.000164917	0.0110729	0.916195	1	28.9449	28.9857	0.00441359	chr4	132016626	132016740	115	+	257	218	254	278	301	326	260	219	177	192	411	215	c("ENSMUST00000030731.11"	"ENSMUST00000105963.2")	ENSMUSG00000028899	Taf12
ENSMUSG00000020744.14:E006	ENSMUSG00000020744.14	E006	241.06	0.000164927	0.0503549	0.822447	1	28.6185	28.7242	0.0115421	chr11	115507375	115507477	103	-	251	245	205	224	301	332	245	222	155	159	434	263	c("ENSMUST00000129194.2"	"ENSMUST00000178003.8"	"ENSMUST00000021089.11"	"ENSMUST00000106503.10"	"ENSMUST00000135552.2")	ENSMUSG00000020744	Slc25a19
ENSMUSG00000038650.16:E011	ENSMUSG00000038650.16	E011	247.962	0.000164931	0.29193	0.588986	1	29.0937	28.8305	-0.0285022	chr7	140746596	140746700	105	-	278	250	219	280	286	323	248	243	177	145	372	274	c("ENSMUST00000209378.2"	"ENSMUST00000210979.2"	"ENSMUST00000106033.5"	"ENSMUST00000210314.2"	"ENSMUST00000167493.9")	ENSMUSG00000038650	Rnh1
ENSMUSG00000020392.9:E004	ENSMUSG00000020392.9	E004	278.036	0.000164934	0.0120351	0.912644	1	30.6303	30.5972	-0.00341837	chr11	51860971	51861070	100	+	315	265	231	316	344	399	284	250	191	167	458	280	c("ENSMUST00000127136.2"	"ENSMUST00000102763.5")	ENSMUSG00000020392	Cdkn2aipnl
ENSMUSG00000001366.15:E020	ENSMUSG00000001366.15	E020	303.861	0.000164942	0.0467498	0.828819	1	31.7719	31.6226	-0.0149966	chr9	78008810	78008968	159	-	349	287	234	327	315	429	299	308	252	193	482	300	c("ENSMUST00000159099.8"	"ENSMUST00000085311.13"	"ENSMUST00000162625.2"	"ENSMUST00000001402.14")	ENSMUSG00000001366	Fbxo9
ENSMUSG00000058655.10:E020	ENSMUSG00000058655.10	E020	285.404	0.000164949	0.00148886	0.969221	1	31.024	31.0416	0.00179854	chr15	102003412	102003484	73	+	299	302	235	308	336	378	270	304	163	167	457	381	c("ENSMUST00000169681.3"	"ENSMUST00000229254.2")	ENSMUSG00000058655	Eif4b
ENSMUSG00000005882.19:E025	ENSMUSG00000005882.19	E025	224.59	0.000164959	0.223608	0.636304	1	27.8307	27.5988	-0.0260666	chr2	155752277	155752284	8	-	252	220	201	233	237	320	238	225	141	136	362	255	c("ENSMUST00000139232.8"	"ENSMUST00000141501.8"	"ENSMUST00000142655.2"	"ENSMUST00000109632.8"	"ENSMUST00000109636.11"	"ENSMUST00000123790.8"	"ENSMUST00000155680.8"	"ENSMUST00000006036.13"	"ENSMUST00000146995.8"	"ENSMUST00000162258.8"	"ENSMUST00000136933.8"	"ENSMUST00000162749.8"	"ENSMUST00000133726.8")	ENSMUSG00000005882	Uqcc1
ENSMUSG00000048100.14:E003	ENSMUSG00000048100.14	E003	263.601	0.000164959	0.0041391	0.948703	1	29.9042	29.8675	-0.00387076	chr3	108479027	108479064	38	+	298	244	199	296	316	360	295	255	170	160	435	291	c("ENSMUST00000131814.8"	"ENSMUST00000139603.2"	"ENSMUST00000143054.2"	"ENSMUST00000056292.8")	ENSMUSG00000048100	Taf13
ENSMUSG00000024507.7:E027	ENSMUSG00000024507.7	E027	293.185	0.000164969	0.0972656	0.755136	1	31.2368	31.1108	-0.0128258	chr18	50316226	50316364	139	+	321	233	237	308	319	366	302	311	234	195	494	319	ENSMUST00000025385.7	ENSMUSG00000024507	Hsd17b4
ENSMUSG00000019188.17:E006	ENSMUSG00000019188.17	E006	261.305	0.000164978	0.0229632	0.879553	1	29.7011	29.7825	0.00862525	chr2	152522971	152523053	83	+	217	216	232	294	331	426	210	260	187	181	444	285	c("ENSMUST00000089059.9"	"ENSMUST00000109825.8"	"ENSMUST00000125366.8"	"ENSMUST00000148156.2"	"ENSMUST00000079247.4")	ENSMUSG00000019188	H13
ENSMUSG00000004892.14:E008	ENSMUSG00000004892.14	E008	382.222	0.00016499	0.0534984	0.817084	1	35.5132	35.4039	-0.0100488	chr3	87900362	87900900	539	-	384	330	344	371	470	587	286	423	260	218	717	463	c("ENSMUST00000194596.6"	"ENSMUST00000090971.11"	"ENSMUST00000192274.6")	ENSMUSG00000004892	Bcan
ENSMUSG00000006476.20:E009	ENSMUSG00000006476.20	E009	361.516	0.000164995	0.0250897	0.874144	1	34.3559	34.2515	-0.00983956	chr2	24944447	24944467	21	+	345	374	277	328	442	470	433	426	264	218	515	402	c("ENSMUST00000006646.15"	"ENSMUST00000100334.11"	"ENSMUST00000116574.10"	"ENSMUST00000074422.14"	"ENSMUST00000155909.2"	"ENSMUST00000114388.8"	"ENSMUST00000141866.3"	"ENSMUST00000152122.8"	"ENSMUST00000132172.8"	"ENSMUST00000102931.11")	ENSMUSG00000006476	Nsmf
ENSMUSG00000021243.15:E011	ENSMUSG00000021243.15	E011	238.438	0.000164996	0.177786	0.673283	1	28.4044	28.6073	0.0222693	chr12	85030066	85030071	6	+	247	248	194	240	293	312	250	225	166	148	411	259	c("ENSMUST00000021669.15"	"ENSMUST00000172241.2")	ENSMUSG00000021243	Fcf1
ENSMUSG00000030717.10:E011	ENSMUSG00000030717.10	E011	266.51	0.000164997	0.00312698	0.955406	1	29.7395	29.7143	-0.00266608	chr7	126224517	126224584	68	-	318	230	232	292	333	318	271	234	237	173	362	274	c("ENSMUST00000187609.2"	"ENSMUST00000151105.8"	"ENSMUST00000032961.4"	"ENSMUST00000131174.2"	"ENSMUST00000191413.2")	ENSMUSG00000030717	Nupr1
ENSMUSG00000002741.10:E002	ENSMUSG00000002741.10	E002	358.683	0.000164998	0.0514176	0.820615	1	34.2956	34.3735	0.00734654	chr11	5909297	5909303	7	+	365	382	326	412	437	479	365	352	198	234	575	384	ENSMUST00000002818.9	ENSMUSG00000002741	Ykt6
ENSMUSG00000005882.19:E032	ENSMUSG00000005882.19	E032	228.503	0.000165004	0.0482915	0.826063	1	28.0168	27.9084	-0.0120998	chr2	155763555	155763645	91	-	262	233	201	239	243	324	244	228	142	133	367	258	c("ENSMUST00000109631.8"	"ENSMUST00000151078.8"	"ENSMUST00000139232.8"	"ENSMUST00000141501.8"	"ENSMUST00000142655.2"	"ENSMUST00000109636.11"	"ENSMUST00000109632.8"	"ENSMUST00000123790.8"	"ENSMUST00000155680.8"	"ENSMUST00000006036.13"	"ENSMUST00000152818.8"	"ENSMUST00000146995.8"	"ENSMUST00000136933.8"	"ENSMUST00000152766.8"	"ENSMUST00000162749.8"	"ENSMUST00000133726.8")	ENSMUSG00000005882	Uqcc1
ENSMUSG00000026879.15:E015	ENSMUSG00000026879.15	E015	251.228	0.000165004	0.265022	0.606691	1	29.3731	29.1356	-0.0255045	chr2	35180345	35180459	115	+	230	251	250	282	305	354	199	264	167	126	378	359	c("ENSMUST00000202990.4"	"ENSMUST00000142324.8"	"ENSMUST00000202899.4"	"ENSMUST00000139867.5"	"ENSMUST00000028239.8"	"ENSMUST00000201185.4")	ENSMUSG00000026879	Gsn
ENSMUSG00000024008.17:E033	ENSMUSG00000024008.17	E033	332.117	0.000165013	0.121905	0.726978	1	33.1577	33.0137	-0.0139817	chr17	29456587	29456686	100	-	420	326	301	352	435	459	330	319	210	219	498	288	c("ENSMUST00000024805.15"	"ENSMUST00000126755.2"	"ENSMUST00000137727.3")	ENSMUSG00000024008	Cpne5
ENSMUSG00000028811.13:E005	ENSMUSG00000028811.13	E005	289.282	0.00016503	0.555945	0.455898	1	31.2967	31.0063	-0.0295999	chr4	129090908	129091026	119	+	291	267	235	313	336	448	302	240	164	212	492	344	c("ENSMUST00000133992.8"	"ENSMUST00000106054.4"	"ENSMUST00000128287.2")	ENSMUSG00000028811	Yars
ENSMUSG00000018398.19:E007	ENSMUSG00000018398.19	E007	462.963	0.000165034	0.392425	0.531027	1	38.6338	38.4383	-0.0168674	chr11	53422823	53422877	55	+	478	469	327	473	592	717	482	383	305	277	784	580	c("ENSMUST00000108987.8"	"ENSMUST00000147912.2"	"ENSMUST00000120878.9"	"ENSMUST00000121334.8"	"ENSMUST00000117061.8"	"ENSMUST00000142800.2")	ENSMUSG00000018398	Septin8
ENSMUSG00000021368.16:E015	ENSMUSG00000021368.16	E015	235.946	0.000165047	0.0902083	0.763912	1	28.337	28.195	-0.0157057	chr13	43318755	43318769	15	-	270	249	222	229	233	336	245	226	143	159	369	265	c("ENSMUST00000223000.2"	"ENSMUST00000220787.2"	"ENSMUST00000179852.9"	"ENSMUST00000222160.2"	"ENSMUST00000221795.2"	"ENSMUST00000221095.2"	"ENSMUST00000021797.9"	"ENSMUST00000221352.2")	ENSMUSG00000021368	Tbc1d7
ENSMUSG00000026019.16:E010	ENSMUSG00000026019.16	E010	273.955	0.000165047	0.0483133	0.826025	1	30.4569	30.3639	-0.009665	chr1	60124870	60124915	46	-	326	291	207	321	307	385	286	273	151	179	426	295	c("ENSMUST00000147413.2"	"ENSMUST00000027173.15"	"ENSMUST00000117438.8"	"ENSMUST00000122038.8"	"ENSMUST00000136461.2")	ENSMUSG00000026019	Wdr12
ENSMUSG00000023791.19:E028	ENSMUSG00000023791.19	E028	245.475	0.000165054	0.027055	0.86935	1	28.7673	28.6935	-0.00803928	chr16	31918526	31918529	4	-	288	256	224	286	283	294	253	228	169	164	356	241	c("ENSMUST00000155966.8"	"ENSMUST00000189013.8"	"ENSMUST00000144216.2"	"ENSMUST00000096109.11"	"ENSMUST00000232321.2")	ENSMUSG00000023791	Pigx
ENSMUSG00000031960.15+ENSMUSG00000109941.2:E034	ENSMUSG00000031960.15+ENSMUSG00000109941.2	E034	247.054	0.000165062	0.699985	0.402789	1	28.8348	29.336	0.0540754	chr8	111779045	111779153	109	+	256	245	197	263	305	368	243	257	181	122	408	280	ENSMUST00000034441.8	ENSMUSG00000031960	Aars
ENSMUSG00000060679.15:E006	ENSMUSG00000060679.15	E006	285.138	0.000165069	0.171244	0.679009	1	31.0815	30.8856	-0.020055	chr1	42918915	42918977	63	+	315	300	279	302	305	395	319	269	164	161	490	302	c("ENSMUST00000057208.13"	"ENSMUST00000185523.7"	"ENSMUST00000185376.7"	"ENSMUST00000187414.2"	"ENSMUST00000188174.7")	ENSMUSG00000060679	Mrps9
ENSMUSG00000025217.16:E005	ENSMUSG00000025217.16	E005	255.867	0.000165087	0.0106088	0.917964	1	29.393	29.453	0.00641889	chr19	45352250	45352271	22	+	252	268	235	281	305	403	248	224	153	181	406	256	c("ENSMUST00000065601.13"	"ENSMUST00000223764.2"	"ENSMUST00000224102.2"	"ENSMUST00000225662.2"	"ENSMUST00000225898.2")	ENSMUSG00000025217	Btrc
ENSMUSG00000004610.5+ENSMUSG00000107482.3+ENSMUSG00000070604.6+ENSMUSG00000099210.3:E001	ENSMUSG00000004610.5+ENSMUSG00000107482.3+ENSMUSG00000070604.6+ENSMUSG00000099210.3	E001	396.317	0.00016509	0.660321	0.416447	1	35.8748	35.5139	-0.0330007	chr7	43093507	43093542	36	+	411	425	436	429	445	498	461	369	238	254	567	391	ENSMUST00000004729.5	ENSMUSG00000004610	Etfb
ENSMUSG00000052997.16:E031	ENSMUSG00000052997.16	E031	257.036	0.000165092	0.105232	0.745639	1	29.6296	29.5317	-0.0104162	chr7	33862579	33862643	65	-	248	236	213	247	302	395	308	254	142	166	467	281	c("ENSMUST00000102746.11"	"ENSMUST00000134856.9"	"ENSMUST00000156253.2"	"ENSMUST00000206651.2")	ENSMUSG00000052997	Uba2
ENSMUSG00000026109.15:E013	ENSMUSG00000026109.15	E013	305.019	0.000165092	0.00453425	0.946314	1	31.9449	31.9287	-0.00161743	chr1	50982356	50982382	27	+	305	317	279	298	376	455	313	309	168	200	485	337	c("ENSMUST00000114565.8"	"ENSMUST00000081851.4")	ENSMUSG00000026109	Tmeff2
ENSMUSG00000095362.8:E003	ENSMUSG00000095362.8	E003	269.748	0.000165096	0.0160367	0.899228	1	30.085	30.1428	0.00606417	chr2	177476044	177476104	61	-	281	306	243	290	311	363	291	277	143	183	387	296	c("ENSMUST00000150650.2"	"ENSMUST00000108939.9"	"ENSMUST00000188914.7")	ENSMUSG00000095362	Gm14325
ENSMUSG00000026554.16:E035	ENSMUSG00000026554.16	E035	337.807	0.000165096	1.0255	0.311217	1	33.2521	33.8111	0.0536784	chr1	172022123	172022361	239	+	404	326	279	360	398	500	285	344	225	181	563	412	c("ENSMUST00000192704.6"	"ENSMUST00000191689.6"	"ENSMUST00000074144.11"	"ENSMUST00000193638.6")	ENSMUSG00000026554	Dcaf8
ENSMUSG00000031198.5:E001	ENSMUSG00000031198.5	E001	300.19	0.000165097	0.0321217	0.857761	1	31.7765	31.7262	-0.00504324	chrX	74426005	74426027	23	+	364	328	255	354	358	388	332	316	170	157	449	316	ENSMUST00000033541.5	ENSMUSG00000031198	Fundc2
ENSMUSG00000059149.18:E017	ENSMUSG00000059149.18	E017	229.587	0.000165101	0.0285549	0.865811	1	28.0796	28.1669	0.00969104	chr1	131968387	131968398	12	-	263	248	211	262	244	339	203	212	145	125	411	248	c("ENSMUST00000112370.9"	"ENSMUST00000159382.2"	"ENSMUST00000161864.2"	"ENSMUST00000160656.8"	"ENSMUST00000112365.9"	"ENSMUST00000144548.9"	"ENSMUST00000146267.8"	"ENSMUST00000126927.8"	"ENSMUST00000046658.10"	"ENSMUST00000159038.8")	ENSMUSG00000059149	Mfsd4a
ENSMUSG00000044573.17:E018	ENSMUSG00000044573.17	E018	420.886	0.000165106	1.17309	0.278767	1	36.5041	37.0085	0.0450834	chr12	30961563	30961570	8	-	488	458	393	439	502	607	449	381	284	249	598	414	c("ENSMUST00000219697.2"	"ENSMUST00000074038.7"	"ENSMUST00000062740.15")	ENSMUSG00000044573	Acp1
ENSMUSG00000062908.13:E027	ENSMUSG00000062908.13	E027	284.726	0.000165109	0.0575947	0.810339	1	30.9278	31.0474	0.0122468	chr3	153647520	153647540	21	-	348	280	289	301	358	381	306	316	161	146	433	275	c("ENSMUST00000072697.13"	"ENSMUST00000135724.2"	"ENSMUST00000156310.2"	"ENSMUST00000130713.2")	ENSMUSG00000062908	Acadm
ENSMUSG00000041841.9:E010	ENSMUSG00000041841.9	E010	246.584	0.000165114	0.00137989	0.970368	1	28.8407	28.8259	-0.00160241	chr15	5147101	5147185	85	+	302	241	247	294	319	279	243	249	156	153	333	248	c("ENSMUST00000227463.2"	"ENSMUST00000227111.2"	"ENSMUST00000045356.9"	"ENSMUST00000227674.2"	"ENSMUST00000226758.2"	"ENSMUST00000227635.2")	ENSMUSG00000041841	Rpl37
ENSMUSG00000064792.3+ENSMUSG00000029776.12:E010	ENSMUSG00000064792.3+ENSMUSG00000029776.12	E010	243.774	0.000165115	0.12333	0.72545	1	28.7919	28.6446	-0.0160646	chr6	52596962	52597083	122	-	292	241	201	248	327	301	268	256	175	152	376	204	c("ENSMUST00000155948.2"	"ENSMUST00000031788.9")	ENSMUSG00000064792	Gm24355
ENSMUSG00000008690.16:E012	ENSMUSG00000008690.16	E012	233.816	0.000165123	0.0741973	0.785321	1	28.3907	28.2573	-0.0147148	chr15	89247808	89247892	85	+	263	248	179	255	254	350	227	255	142	141	390	249	c("ENSMUST00000074552.12"	"ENSMUST00000141643.8"	"ENSMUST00000088717.7"	"ENSMUST00000123889.8"	"ENSMUST00000036987.12"	"ENSMUST00000145793.2"	"ENSMUST00000145259.8")	ENSMUSG00000008690	Ncaph2
ENSMUSG00000028959.15+ENSMUSG00000088696.3:E026	ENSMUSG00000028959.15+ENSMUSG00000088696.3	E026	339.938	0.000165132	0.237288	0.626171	1	33.274	33.4007	0.012214	chr5	24648367	24648454	88	-	357	383	242	289	430	463	363	373	268	219	481	348	c("ENSMUST00000123144.2"	"ENSMUST00000132498.2"	"ENSMUST00000115043.8"	"ENSMUST00000030800.13"	"ENSMUST00000115041.2"	"ENSMUST00000131946.8"	"ENSMUST00000144389.8"	"ENSMUST00000149085.8")	ENSMUSG00000028959	Fastk
ENSMUSG00000025102.15:E004	ENSMUSG00000025102.15	E004	253.56	0.000165133	0.0224361	0.880933	1	29.2757	29.3494	0.00790167	chr7	81432852	81432886	35	-	264	227	248	314	309	351	284	234	155	154	391	252	c("ENSMUST00000141075.8"	"ENSMUST00000026092.9"	"ENSMUST00000152620.2"	"ENSMUST00000154937.8"	"ENSMUST00000142557.8")	ENSMUSG00000025102	3110040N11Rik
ENSMUSG00000048118.18:E018	ENSMUSG00000048118.18	E018	435.091	0.000165133	0.0021607	0.962925	1	37.2449	37.2934	0.00428659	chr12	71108305	71108402	98	+	513	473	427	547	544	532	434	412	265	277	617	383	c("ENSMUST00000135709.2"	"ENSMUST00000134718.2"	"ENSMUST00000046305.12")	ENSMUSG00000048118	Arid4a
ENSMUSG00000020744.14:E005	ENSMUSG00000020744.14	E005	240.782	0.000165135	0.0649623	0.798818	1	28.5943	28.7148	0.0131703	chr11	115507347	115507374	28	-	251	245	205	224	301	331	244	222	155	159	433	262	c("ENSMUST00000021089.11"	"ENSMUST00000106503.10"	"ENSMUST00000178003.8"	"ENSMUST00000135552.2")	ENSMUSG00000020744	Slc25a19
ENSMUSG00000068823.11:E009	ENSMUSG00000068823.11	E009	411.317	0.000165137	1.46498	0.226139	1	36.6967	36.1888	-0.0456957	chr3	102936318	102936410	93	+	429	499	390	412	471	581	418	376	248	247	605	480	c("ENSMUST00000198180.5"	"ENSMUST00000198906.2"	"ENSMUST00000029446.13"	"ENSMUST00000197488.5"	"ENSMUST00000199240.5"	"ENSMUST00000199420.5")	ENSMUSG00000068823	Csde1
ENSMUSG00000006273.15:E022	ENSMUSG00000006273.15	E022	1732.69	0.000165141	0.0416351	0.838317	1	64.8304	65.0288	0.012428	chr8	69560234	69560316	83	+	1618	1525	1183	1798	2131	2789	1541	1584	1180	1226	3366	2011	c("ENSMUST00000006435.8"	"ENSMUST00000129797.2")	ENSMUSG00000006273	Atp6v1b2
ENSMUSG00000057506.6:E005	ENSMUSG00000057506.6	E005	272.25	0.000165154	0.0075706	0.930664	1	30.1856	30.1455	-0.00420012	chr19	44130563	44130667	105	-	279	267	242	303	303	361	279	266	210	159	387	325	c("ENSMUST00000237867.2"	"ENSMUST00000237613.2"	"ENSMUST00000237630.2"	"ENSMUST00000079033.6")	ENSMUSG00000057506	Bloc1s2
ENSMUSG00000028757.5:E006	ENSMUSG00000028757.5	E006	742.824	0.000165162	0.0617195	0.803798	1	46.9409	46.7621	-0.0134525	chr4	138037495	138037588	94	+	721	737	714	800	909	1078	686	744	494	463	1162	803	ENSMUST00000030538.5	ENSMUSG00000028757	Ddost
ENSMUSG00000067148.16:E007	ENSMUSG00000067148.16	E007	231.18	0.000165164	0.0465394	0.829198	1	27.93	28.0319	0.0113646	chr17	46555725	46555760	36	-	281	227	183	246	269	283	216	251	165	147	330	273	c("ENSMUST00000142706.9"	"ENSMUST00000087026.13"	"ENSMUST00000152583.8"	"ENSMUST00000124655.8")	ENSMUSG00000067148	Polr1c
ENSMUSG00000004980.17:E025	ENSMUSG00000004980.17	E025	1614.4	0.000165168	0.0418885	0.837832	1	63.1518	63.1363	-0.000984496	chr6	51443295	51443384	90	-	1674	1695	1596	1776	1766	2205	1712	1540	954	1028	2568	1710	c("ENSMUST00000114459.8"	"ENSMUST00000203220.3"	"ENSMUST00000205204.2"	"ENSMUST00000204158.3"	"ENSMUST00000203655.2"	"ENSMUST00000203954.3"	"ENSMUST00000090002.10"	"ENSMUST00000069949.13"	"ENSMUST00000204188.3"	"ENSMUST00000203253.2")	ENSMUSG00000004980	Hnrnpa2b1
ENSMUSG00000052369.9:E009	ENSMUSG00000052369.9	E009	240.593	0.000165204	0.24275	0.622227	1	28.8176	28.5624	-0.0278559	chr15	97862206	97862216	11	+	268	219	221	262	286	355	232	204	163	140	436	258	c("ENSMUST00000064200.9"	"ENSMUST00000229428.2"	"ENSMUST00000230361.2"	"ENSMUST00000230144.2"	"ENSMUST00000231144.2")	ENSMUSG00000052369	Tmem106c
ENSMUSG00000024841.9:E012	ENSMUSG00000024841.9	E012	308.547	0.000165227	0.0439141	0.834014	1	31.8315	31.9254	0.0093897	chr19	5419954	5421554	1601	+	399	267	237	353	307	340	317	285	208	231	527	356	ENSMUST00000025759.9	ENSMUSG00000024841	Eif1ad
ENSMUSG00000023707.14:E008	ENSMUSG00000023707.14	E008	241.59	0.00016523	0.283044	0.594713	1	28.759	28.5346	-0.0245333	chr5	124250878	124250908	31	+	276	264	228	295	252	336	239	182	151	159	425	229	c("ENSMUST00000198505.2"	"ENSMUST00000130140.8"	"ENSMUST00000131094.8"	"ENSMUST00000119269.6"	"ENSMUST00000198770.2"	"ENSMUST00000148365.8"	"ENSMUST00000196627.5"	"ENSMUST00000199457.5"	"ENSMUST00000024470.13")	ENSMUSG00000023707	Ogfod2
ENSMUSG00000063019.6:E003	ENSMUSG00000063019.6	E003	897.749	0.000165232	0.0462559	0.829711	1	50.4728	50.5406	0.00486231	chr2	157237830	157238683	854	+	1032	920	907	1010	1075	1209	869	887	574	541	1262	920	ENSMUST00000081202.6	ENSMUSG00000063019	Manbal
ENSMUSG00000059149.18:E015	ENSMUSG00000059149.18	E015	236.32	0.000165266	0.00737828	0.931548	1	28.4614	28.5089	0.00521011	chr1	131968278	131968300	23	-	274	252	217	271	251	344	208	220	149	132	423	252	c("ENSMUST00000112370.9"	"ENSMUST00000161864.2"	"ENSMUST00000189227.2"	"ENSMUST00000160656.8"	"ENSMUST00000112365.9"	"ENSMUST00000144548.9"	"ENSMUST00000146267.8"	"ENSMUST00000126927.8"	"ENSMUST00000046658.10"	"ENSMUST00000159038.8")	ENSMUSG00000059149	Mfsd4a
ENSMUSG00000067148.16:E002	ENSMUSG00000067148.16	E002	264.708	0.000165267	0.0369239	0.84762	1	29.7532	29.8455	0.00975884	chr17	46555027	46555146	120	-	319	250	213	305	306	318	246	288	181	170	386	310	c("ENSMUST00000087026.13"	"ENSMUST00000124655.8")	ENSMUSG00000067148	Polr1c
ENSMUSG00000021368.16:E020	ENSMUSG00000021368.16	E020	234.03	0.000165269	0.130463	0.717952	1	28.2315	28.0589	-0.019151	chr13	43323278	43323423	146	-	269	243	221	228	232	333	243	226	142	160	362	260	c("ENSMUST00000220787.2"	"ENSMUST00000179852.9"	"ENSMUST00000222160.2"	"ENSMUST00000221795.2"	"ENSMUST00000221095.2"	"ENSMUST00000021797.9"	"ENSMUST00000221352.2")	ENSMUSG00000021368	Tbc1d7
ENSMUSG00000018340.14:E019	ENSMUSG00000018340.14	E019	269.664	0.000165274	0.653015	0.419037	1	30.3085	30.0332	-0.0288037	chr11	54895939	54896032	94	-	309	223	230	292	290	435	292	276	179	157	426	288	c("ENSMUST00000108883.10"	"ENSMUST00000148298.2"	"ENSMUST00000102727.3")	ENSMUSG00000018340	Anxa6
ENSMUSG00000023169.16:E004	ENSMUSG00000023169.16	E004	294.835	0.000165302	0.0151618	0.902002	1	31.2725	31.4999	0.02303	chr15	96476415	96476508	94	-	361	299	295	292	372	411	303	277	194	169	450	277	c("ENSMUST00000088452.11"	"ENSMUST00000100262.4"	"ENSMUST00000088454.13"	"ENSMUST00000230607.2")	ENSMUSG00000023169	Slc38a1
ENSMUSG00000025858.13:E002	ENSMUSG00000025858.13	E002	250.11	0.000165305	0.0521918	0.819292	1	29.19	29.0793	-0.0119274	chr5	139238125	139238374	250	+	275	223	193	291	284	317	274	225	171	156	432	298	c("ENSMUST00000130326.8"	"ENSMUST00000026976.12")	ENSMUSG00000025858	Get4
ENSMUSG00000041351.17:E044	ENSMUSG00000041351.17	E044	255.366	0.000165311	0.284591	0.593708	1	29.3363	29.6461	0.0330448	chr4	137455571	137455669	99	+	273	256	244	224	307	422	186	276	173	151	425	288	c("ENSMUST00000123011.8"	"ENSMUST00000105835.8"	"ENSMUST00000097837.11"	"ENSMUST00000144059.2"	"ENSMUST00000123134.2"	"ENSMUST00000148054.8"	"ENSMUST00000141306.2"	"ENSMUST00000047243.12")	ENSMUSG00000041351	Rap1gap
ENSMUSG00000028959.15+ENSMUSG00000088696.3:E014	ENSMUSG00000028959.15+ENSMUSG00000088696.3	E014	355.366	0.000165318	0.970079	0.324661	1	33.7589	34.1162	0.0339846	chr5	24646730	24646821	92	-	364	397	246	306	445	475	401	397	294	231	477	353	c("ENSMUST00000149537.8"	"ENSMUST00000134958.2"	"ENSMUST00000115043.8"	"ENSMUST00000132109.8"	"ENSMUST00000030800.13"	"ENSMUST00000144866.2"	"ENSMUST00000115041.2"	"ENSMUST00000144389.8"	"ENSMUST00000149085.8")	ENSMUSG00000028959	Fastk
ENSMUSG00000030717.10:E012	ENSMUSG00000030717.10	E012	258.83	0.000165323	0.262769	0.608224	1	29.4686	29.2149	-0.0271786	chr7	126224585	126224647	63	-	317	221	223	277	322	309	267	231	227	168	357	264	c("ENSMUST00000187609.2"	"ENSMUST00000032961.4"	"ENSMUST00000131174.2")	ENSMUSG00000030717	Nupr1
ENSMUSG00000049536.6:E002	ENSMUSG00000049536.6	E002	549.794	0.000165329	1.24007	0.265457	1	41.1004	41.4254	0.0266687	chrX	135609532	135612227	2696	+	616	559	521	621	639	792	568	488	335	360	810	569	ENSMUST00000055104.6	ENSMUSG00000049536	Tceal1
ENSMUSG00000063297.8:E009	ENSMUSG00000063297.8	E009	278.92	0.000165342	0.122612	0.726219	1	30.5194	30.689	0.0175446	chr7	54856435	54856509	75	+	288	302	231	321	369	342	296	332	204	145	417	244	c("ENSMUST00000082373.8"	"ENSMUST00000206923.2")	ENSMUSG00000063297	Luzp2
ENSMUSG00000078572.4:E008	ENSMUSG00000078572.4	E008	528.854	0.000165344	0.0504887	0.822215	1	40.632	40.5197	-0.00933184	chr11	119991241	119991531	291	+	611	555	549	591	633	703	527	536	297	335	732	535	ENSMUST00000106223.4	ENSMUSG00000078572	Ndufaf8
ENSMUSG00000021982.15:E016	ENSMUSG00000021982.15	E016	328.306	0.000165348	0.013118	0.908815	1	32.8958	32.8736	-0.00215967	chr14	59829913	59829984	72	-	368	329	344	364	418	446	321	310	204	211	461	319	c("ENSMUST00000225839.2"	"ENSMUST00000056997.15"	"ENSMUST00000224968.2"	"ENSMUST00000225103.2"	"ENSMUST00000022555.11"	"ENSMUST00000171683.3"	"ENSMUST00000167100.9")	ENSMUSG00000021982	Cdadc1
ENSMUSG00000024958.14:E015	ENSMUSG00000024958.14	E015	254.131	0.000165358	0.0121702	0.912157	1	29.4089	29.4012	-0.000825478	chr19	6917055	6917122	68	-	273	226	196	271	318	360	249	242	135	189	452	297	c("ENSMUST00000238183.2"	"ENSMUST00000237934.2"	"ENSMUST00000237911.2"	"ENSMUST00000099782.10"	"ENSMUST00000025909.11"	"ENSMUST00000236348.2"	"ENSMUST00000166115.9"	"ENSMUST00000235363.2")	ENSMUSG00000024958	Gpr137
ENSMUSG00000031078.16:E021	ENSMUSG00000031078.16	E021	240.836	0.000165361	0.00959334	0.921975	1	28.4104	28.473	0.00688382	chr7	144010178	144010200	23	-	247	253	232	248	235	388	227	223	153	184	330	263	c("ENSMUST00000033407.13"	"ENSMUST00000103079.4")	ENSMUSG00000031078	Cttn
ENSMUSG00000024446.14:E002	ENSMUSG00000024446.14	E002	473.131	0.000165377	0.124674	0.724019	1	38.7404	38.5704	-0.0146303	chr17	36566559	36566564	6	-	500	506	495	514	597	616	521	454	276	301	664	458	c("ENSMUST00000077535.5"	"ENSMUST00000025319.7"	"ENSMUST00000173486.8")	ENSMUSG00000024446	Rpp21
ENSMUSG00000038398.9:E003	ENSMUSG00000038398.9	E003	324.331	0.000165398	0.0401265	0.841234	1	32.5956	32.6685	0.00715084	chr8	13835645	13835884	240	+	355	331	285	359	406	422	386	316	236	194	411	319	c("ENSMUST00000211643.2"	"ENSMUST00000211724.2"	"ENSMUST00000043767.9")	ENSMUSG00000038398	Upf3a
ENSMUSG00000029203.17:E003	ENSMUSG00000029203.17	E003	399.714	0.00016541	0.149349	0.699159	1	36.0903	35.9291	-0.0146361	chr5	65694619	65694633	15	+	429	411	382	473	493	573	351	341	239	271	659	404	c("ENSMUST00000142407.8"	"ENSMUST00000201292.4"	"ENSMUST00000201266.4")	ENSMUSG00000029203	Ube2k
ENSMUSG00000005882.19:E031	ENSMUSG00000005882.19	E031	230.268	0.000165425	0.106447	0.744226	1	28.1351	27.9756	-0.0177469	chr2	155753666	155753756	91	-	261	235	202	242	244	328	248	229	143	136	370	257	c("ENSMUST00000141501.8"	"ENSMUST00000142655.2"	"ENSMUST00000109636.11"	"ENSMUST00000109632.8"	"ENSMUST00000123790.8"	"ENSMUST00000155680.8"	"ENSMUST00000006036.13"	"ENSMUST00000152818.8"	"ENSMUST00000146995.8"	"ENSMUST00000136933.8"	"ENSMUST00000152766.8"	"ENSMUST00000162749.8"	"ENSMUST00000133726.8")	ENSMUSG00000005882	Uqcc1
ENSMUSG00000021578.18:E005	ENSMUSG00000021578.18	E005	273.955	0.00016543	0.122566	0.726268	1	30.3145	30.1529	-0.0168795	chr13	74498470	74498483	14	+	313	286	262	298	347	359	296	240	173	193	393	245	c("ENSMUST00000223491.2"	"ENSMUST00000022063.14"	"ENSMUST00000159931.2"	"ENSMUST00000160021.8"	"ENSMUST00000162672.8")	ENSMUSG00000021578	Ccdc127
ENSMUSG00000077709.3+ENSMUSG00000044533.16:E003	ENSMUSG00000077709.3+ENSMUSG00000044533.16	E003	254.343	0.000165431	1.24922	0.263702	1	29.5221	28.9813	-0.0580768	chr17	24939037	24939083	47	+	311	247	231	317	293	321	265	269	178	143	329	257	c("ENSMUST00000170715.8"	"ENSMUST00000152407.8")	ENSMUSG00000077709	Snora64
ENSMUSG00000026879.15:E021	ENSMUSG00000026879.15	E021	255.301	0.000165432	0.101494	0.750045	1	29.5231	29.3886	-0.0143656	chr2	35186137	35186225	89	+	235	251	249	291	310	359	204	269	167	132	375	371	c("ENSMUST00000202990.4"	"ENSMUST00000028239.8"	"ENSMUST00000201185.4")	ENSMUSG00000026879	Gsn
ENSMUSG00000028811.13:E003	ENSMUSG00000028811.13	E003	289.673	0.000165434	0.73987	0.389703	1	31.3262	30.9813	-0.0351583	chr4	129090623	129090769	147	+	288	266	237	315	332	453	303	240	165	215	488	343	c("ENSMUST00000106054.4"	"ENSMUST00000128287.2")	ENSMUSG00000028811	Yars
ENSMUSG00000022760.18:E004	ENSMUSG00000022760.18	E004	294.31	0.000165454	0.0268202	0.869913	1	31.2933	31.3687	0.0076469	chr16	17346114	17346114	1	-	314	297	264	294	326	433	298	301	202	176	429	344	c("ENSMUST00000232046.2"	"ENSMUST00000232041.2"	"ENSMUST00000232114.2"	"ENSMUST00000231548.2"	"ENSMUST00000100125.12")	ENSMUSG00000022760	Thap7
ENSMUSG00000024735.14:E023	ENSMUSG00000024735.14	E023	682.187	0.000165457	0.108652	0.741684	1	45.3091	45.2461	-0.00484553	chr19	10878291	10878357	67	+	890	683	514	720	697	976	721	589	394	449	1215	768	c("ENSMUST00000025642.14"	"ENSMUST00000191552.2"	"ENSMUST00000191092.7"	"ENSMUST00000178868.8"	"ENSMUST00000179297.3")	ENSMUSG00000024735	Prpf19
ENSMUSG00000028899.12:E009	ENSMUSG00000028899.12	E009	252.01	0.000165465	0.101115	0.750495	1	28.9525	29.0899	0.0148533	chr4	132019174	132019262	89	+	258	217	254	285	300	324	257	222	179	193	415	216	c("ENSMUST00000030731.11"	"ENSMUST00000105963.2")	ENSMUSG00000028899	Taf12
ENSMUSG00000059149.18:E016	ENSMUSG00000059149.18	E016	234.74	0.000165468	0.0349567	0.851686	1	28.3541	28.4522	0.010802	chr1	131968301	131968386	86	-	269	251	217	269	252	344	205	217	149	130	420	251	c("ENSMUST00000112370.9"	"ENSMUST00000161864.2"	"ENSMUST00000160656.8"	"ENSMUST00000112365.9"	"ENSMUST00000144548.9"	"ENSMUST00000146267.8"	"ENSMUST00000126927.8"	"ENSMUST00000046658.10"	"ENSMUST00000159038.8")	ENSMUSG00000059149	Mfsd4a
ENSMUSG00000024991.9:E011	ENSMUSG00000024991.9	E011	455.474	0.000165479	0.00893986	0.924672	1	38.0127	38.0968	0.00732241	chr19	60760082	60760195	114	-	445	437	441	484	581	600	461	455	357	233	668	526	c("ENSMUST00000025955.8"	"ENSMUST00000237319.2")	ENSMUSG00000024991	Eif3a
ENSMUSG00000035984.15:E002	ENSMUSG00000035984.15	E002	270.028	0.000165481	0.01774	0.894042	1	30.0355	30.095	0.0062472	chr18	34695689	34695736	48	-	319	270	244	303	326	352	314	251	167	177	374	265	c("ENSMUST00000079287.12"	"ENSMUST00000134875.8")	ENSMUSG00000035984	Nme5
ENSMUSG00000000308.15:E013	ENSMUSG00000000308.15	E013	258.63	0.000165483	0.0130569	0.909026	1	29.6169	29.6873	0.00747812	chr2	121189325	121189482	158	+	254	244	236	285	314	380	280	220	149	169	470	272	c("ENSMUST00000125812.8"	"ENSMUST00000126130.2"	"ENSMUST00000145380.2"	"ENSMUST00000125221.3"	"ENSMUST00000150271.8"	"ENSMUST00000078222.9"	"ENSMUST00000128612.2"	"ENSMUST00000129130.3"	"ENSMUST00000000317.13")	ENSMUSG00000000308	Ckmt1
ENSMUSG00000027560.5:E002	ENSMUSG00000027560.5	E002	252.9	0.000165499	0.117692	0.731551	1	29.4429	29.2819	-0.0172312	chr2	170642770	170642877	108	+	268	278	202	270	266	402	225	228	169	154	439	294	ENSMUST00000029075.5	ENSMUSG00000027560	Dok5
ENSMUSG00000021650.8:E004	ENSMUSG00000021650.8	E004	245.731	0.000165503	0.0041086	0.948892	1	28.8491	28.8791	0.00325836	chr13	99466460	99466573	114	-	266	241	186	247	262	357	241	227	177	160	406	306	ENSMUST00000022153.8	ENSMUSG00000021650	Ptcd2
ENSMUSG00000022517.18:E016	ENSMUSG00000022517.18	E016	252.164	0.000165507	0.477774	0.489432	1	29.4344	29.1283	-0.0328501	chr16	4740458	4740617	160	+	250	226	222	238	280	395	248	256	181	147	439	296	c("ENSMUST00000023159.10"	"ENSMUST00000230990.2"	"ENSMUST00000070658.16"	"ENSMUST00000230653.2"	"ENSMUST00000229038.2")	ENSMUSG00000022517	Mgrn1
ENSMUSG00000026879.15:E012	ENSMUSG00000026879.15	E012	251.138	0.000165511	0.317262	0.573258	1	29.3733	29.1113	-0.0281499	chr2	35173917	35174121	205	+	231	249	252	284	301	352	198	264	168	126	378	359	c("ENSMUST00000202990.4"	"ENSMUST00000142324.8"	"ENSMUST00000202899.4"	"ENSMUST00000139867.5"	"ENSMUST00000028239.8"	"ENSMUST00000201185.4"	"ENSMUST00000124323.5")	ENSMUSG00000026879	Gsn
ENSMUSG00000004789.11:E019	ENSMUSG00000004789.11	E019	255.207	0.000165518	0.00338125	0.95363	1	29.3987	29.4329	0.00365934	chr12	85170568	85170580	13	+	297	265	218	251	296	358	259	247	151	163	404	298	c("ENSMUST00000221842.2"	"ENSMUST00000221288.2"	"ENSMUST00000053811.10"	"ENSMUST00000223332.2"	"ENSMUST00000220559.2"	"ENSMUST00000221357.2")	ENSMUSG00000004789	Dlst
ENSMUSG00000011589.10:E022	ENSMUSG00000011589.10	E022	340.358	0.000165518	0.0359196	0.849682	1	33.4172	33.3238	-0.00899907	chr17	56303421	56303509	89	+	414	305	312	355	378	472	353	310	228	235	560	327	ENSMUST00000011733.9	ENSMUSG00000011589	Fsd1
ENSMUSG00000031078.16:E022	ENSMUSG00000031078.16	E022	241.036	0.000165555	0.00432865	0.947543	1	28.4268	28.473	0.00507753	chr7	144010201	144010232	32	-	247	253	232	248	235	389	227	223	153	185	330	263	c("ENSMUST00000148778.2"	"ENSMUST00000033407.13"	"ENSMUST00000103079.4")	ENSMUSG00000031078	Cttn
ENSMUSG00000067148.16:E010	ENSMUSG00000067148.16	E010	232.83	0.000165559	0.0260179	0.871857	1	28.1084	28.0321	-0.00848382	chr17	46555957	46556064	108	-	278	230	184	251	267	292	220	243	167	151	335	273	c("ENSMUST00000087026.13"	"ENSMUST00000173232.2"	"ENSMUST00000142706.9"	"ENSMUST00000152583.8"	"ENSMUST00000173349.8"	"ENSMUST00000124655.8")	ENSMUSG00000067148	Polr1c
ENSMUSG00000027566.16:E012	ENSMUSG00000027566.16	E012	3402.87	0.000165571	0.236576	0.62669	1	81.132	80.9726	-0.00915193	chr2	179680615	179680642	28	-	3657	3489	2917	3811	3782	4691	3318	3193	2158	2293	5538	3757	c("ENSMUST00000132431.2"	"ENSMUST00000126021.8"	"ENSMUST00000129529.9"	"ENSMUST00000029082.9")	ENSMUSG00000027566	Psma7
ENSMUSG00000029290.13:E016	ENSMUSG00000029290.13	E016	370.788	0.000165586	0.620443	0.430883	1	34.9345	34.6234	-0.0290231	chr5	106036567	106036705	139	+	388	392	356	410	480	549	357	315	230	252	559	357	c("ENSMUST00000136558.8"	"ENSMUST00000031227.11"	"ENSMUST00000150440.8")	ENSMUSG00000029290	Zfp326
ENSMUSG00000024780.8:E007	ENSMUSG00000024780.8	E007	434.582	0.000165589	2.03174	0.154044	1	36.9878	37.6567	0.0591016	chr19	28976661	28976716	56	+	467	483	393	498	650	603	410	432	294	253	572	386	c("ENSMUST00000050148.5"	"ENSMUST00000224599.2"	"ENSMUST00000225310.2"	"ENSMUST00000225210.2"	"ENSMUST00000224511.2")	ENSMUSG00000024780	Cdc37l1
ENSMUSG00000023707.14:E005	ENSMUSG00000023707.14	E005	236.58	0.000165603	0.428955	0.512502	1	28.5026	28.2163	-0.0315569	chr5	124250420	124250493	74	+	267	251	223	283	248	332	231	182	150	159	419	226	c("ENSMUST00000198505.2"	"ENSMUST00000130140.8"	"ENSMUST00000131094.8"	"ENSMUST00000119269.6"	"ENSMUST00000196627.5"	"ENSMUST00000199457.5"	"ENSMUST00000024470.13")	ENSMUSG00000023707	Ogfod2
ENSMUSG00000030315.16:E002	ENSMUSG00000030315.16	E002	289.083	0.000165607	0.00717727	0.932485	1	31.0219	31.0599	0.00388352	chr6	114838385	114839151	767	-	318	301	266	325	353	331	289	315	188	172	414	328	c("ENSMUST00000152710.8"	"ENSMUST00000032459.14")	ENSMUSG00000030315	Vgll4
ENSMUSG00000023707.14:E011	ENSMUSG00000023707.14	E011	246.708	0.000165608	0.489387	0.484201	1	29.0745	28.7639	-0.0336708	chr5	124251366	124251394	29	+	281	265	234	300	256	340	244	190	157	162	442	229	c("ENSMUST00000136955.2"	"ENSMUST00000198505.2"	"ENSMUST00000130140.8"	"ENSMUST00000131094.8"	"ENSMUST00000119269.6"	"ENSMUST00000198770.2"	"ENSMUST00000148365.8"	"ENSMUST00000196627.5"	"ENSMUST00000199457.5"	"ENSMUST00000024470.13")	ENSMUSG00000023707	Ogfod2
ENSMUSG00000034563.17+ENSMUSG00000092192.8+ENSMUSG00000089865.3:E029	ENSMUSG00000034563.17+ENSMUSG00000092192.8+ENSMUSG00000089865.3	E029	251.437	0.000165609	0.5143	0.473283	1	29.3829	29.0444	-0.0363909	chr9	72912937	72913174	238	+	261	290	283	259	367	378	243	235	135	161	348	199	c("ENSMUST00000149692.2"	"ENSMUST00000085350.11"	"ENSMUST00000124008.2"	"ENSMUST00000150826.9"	"ENSMUST00000140675.8"	"ENSMUST00000037977.15")	ENSMUSG00000034563	Ccpg1
ENSMUSG00000031813.9:E014	ENSMUSG00000031813.9	E014	262.127	0.000165609	0.119093	0.730021	1	29.8963	29.7316	-0.0173989	chr8	71997868	71997994	127	+	303	293	220	327	252	405	222	263	158	155	390	310	c("ENSMUST00000034272.9"	"ENSMUST00000212326.2"	"ENSMUST00000212954.2"	"ENSMUST00000212659.2")	ENSMUSG00000031813	Mvb12a
ENSMUSG00000032121.10:E002	ENSMUSG00000032121.10	E002	282.798	0.000165618	0.405067	0.524484	1	30.9861	30.7171	-0.0276372	chr9	37129562	37129672	111	+	402	286	214	294	317	390	276	255	173	181	508	277	ENSMUST00000034632.10	ENSMUSG00000032121	Tmem218
ENSMUSG00000034675.18:E006	ENSMUSG00000034675.18	E006	445.88	0.000165622	0.0714028	0.789305	1	37.6937	37.5764	-0.0102946	chr13	55622938	55623349	412	-	525	476	436	436	370	654	434	499	272	272	620	558	c("ENSMUST00000109923.9"	"ENSMUST00000109921.9"	"ENSMUST00000021950.15"	"ENSMUST00000135705.8")	ENSMUSG00000034675	Dbn1
ENSMUSG00000030061.17:E016	ENSMUSG00000030061.17	E016	330.869	0.000165624	0.372432	0.541682	1	33.2492	32.9625	-0.0278149	chr6	97173798	97173878	81	-	395	357	258	360	358	560	336	298	210	205	480	347	c("ENSMUST00000164744.8"	"ENSMUST00000204056.2"	"ENSMUST00000204917.2"	"ENSMUST00000089287.7")	ENSMUSG00000030061	Uba3
ENSMUSG00000032121.10:E003	ENSMUSG00000032121.10	E003	290.532	0.000165625	0.526749	0.467977	1	31.3966	31.0888	-0.0312932	chr9	37130498	37130600	103	+	414	292	222	299	331	399	284	264	175	185	525	284	ENSMUST00000034632.10	ENSMUSG00000032121	Tmem218
ENSMUSG00000097191.3+ENSMUSG00000066551.13:E011	ENSMUSG00000097191.3+ENSMUSG00000066551.13	E011	327.291	0.000165626	0.172088	0.678263	1	33.0693	32.9438	-0.0122066	chr5	148987125	148987182	58	-	364	383	303	365	390	537	340	281	166	206	490	315	c("ENSMUST00000110505.8"	"ENSMUST00000202133.4"	"ENSMUST00000139443.8"	"ENSMUST00000085546.13"	"ENSMUST00000155086.2"	"ENSMUST00000125605.2"	"ENSMUST00000133667.2"	"ENSMUST00000138553.8"	"ENSMUST00000093196.11")	ENSMUSG00000097191	Mm2pr
ENSMUSG00000023104.10:E020	ENSMUSG00000023104.10	E020	253.13	0.000165632	0.0389421	0.843563	1	29.2368	29.1482	-0.0095258	chr5	134625736	134625849	114	+	286	277	214	284	265	326	259	255	149	178	375	282	c("ENSMUST00000023867.8"	"ENSMUST00000201464.2"	"ENSMUST00000201258.4")	ENSMUSG00000023104	Rfc2
ENSMUSG00000027210.21:E023	ENSMUSG00000027210.21	E023	247.626	0.000165642	0.628915	0.427754	1	29.1863	28.8391	-0.0375407	chr2	115830612	115830757	146	-	225	250	261	235	348	345	237	328	148	147	368	215	c("ENSMUST00000074285.8"	"ENSMUST00000110907.8"	"ENSMUST00000140461.9"	"ENSMUST00000154671.8"	"ENSMUST00000102538.11"	"ENSMUST00000028639.13"	"ENSMUST00000110908.9"	"ENSMUST00000110906.9"	"ENSMUST00000151279.8")	ENSMUSG00000027210	Meis2
ENSMUSG00000054034.11:E003	ENSMUSG00000054034.11	E003	1823.33	0.000165643	0.0127325	0.910159	1	65.8612	65.9798	0.00737695	chrX	135102399	135102562	164	-	2169	2033	1982	2069	2330	2460	1849	1679	1064	1103	2457	1591	c("ENSMUST00000151592.8"	"ENSMUST00000066819.11"	"ENSMUST00000131510.2")	ENSMUSG00000054034	Tceal5
ENSMUSG00000022602.15:E002	ENSMUSG00000022602.15	E002	401.679	0.000165665	0.0716113	0.789005	1	34.2942	34.0948	-0.0188511	chr15	74542029	74542165	137	-	155	635	247	661	338	305	221	610	651	266	446	124	c("ENSMUST00000023268.14"	"ENSMUST00000110009.4")	ENSMUSG00000022602	Arc
ENSMUSG00000067148.16:E013	ENSMUSG00000067148.16	E013	231.797	0.000165668	0.0365593	0.848365	1	28.0642	27.9684	-0.0106647	chr17	46556542	46556623	82	-	281	233	186	250	265	285	219	243	164	149	335	269	c("ENSMUST00000087026.13"	"ENSMUST00000142706.9"	"ENSMUST00000174392.2"	"ENSMUST00000152583.8"	"ENSMUST00000173349.8"	"ENSMUST00000124655.8")	ENSMUSG00000067148	Polr1c
ENSMUSG00000025869.12:E010	ENSMUSG00000025869.12	E010	278.695	0.000165668	0.0301065	0.862249	1	30.5028	30.6094	0.0110404	chr13	54737674	54737789	116	-	297	262	243	326	328	373	320	286	174	184	442	251	c("ENSMUST00000149462.2"	"ENSMUST00000148222.2"	"ENSMUST00000026987.12")	ENSMUSG00000025869	Nop16
ENSMUSG00000067873.12:E008	ENSMUSG00000067873.12	E008	364.304	0.000165689	0.167528	0.682318	1	34.469	34.4937	0.00232011	chrX	56101405	56101452	48	+	404	347	303	345	458	503	393	392	241	236	550	381	c("ENSMUST00000134785.2"	"ENSMUST00000088652.6"	"ENSMUST00000114751.9")	ENSMUSG00000067873	Htatsf1
ENSMUSG00002076377.1+ENSMUSG00000050708.17:E010	ENSMUSG00002076377.1+ENSMUSG00000050708.17	E010	238.36	0.000165697	3.98405e-05	0.994964	1	28.3318	28.3264	-0.000595955	chr7	45108508	45108546	39	-	290	255	227	254	278	316	243	231	153	165	319	222	c("ENSMUST00000210106.2"	"ENSMUST00000210375.2"	"ENSMUST00000094434.13"	"ENSMUST00000211500.2"	"ENSMUST00000210864.2")	ENSMUSG00002076377
ENSMUSG00000027327.17:E015	ENSMUSG00000027327.17	E015	256.457	0.000165701	0.0371062	0.847249	1	29.3377	29.4376	0.010686	chr2	131001873	131001940	68	-	290	241	256	284	298	346	280	249	169	156	381	251	c("ENSMUST00000152961.2"	"ENSMUST00000184535.8"	"ENSMUST00000103188.10"	"ENSMUST00000133602.8"	"ENSMUST00000184121.8"	"ENSMUST00000028800.12")	ENSMUSG00000027327	1700037H04Rik
ENSMUSG00000110723.2+ENSMUSG00000038916.8+ENSMUSG00000004360.10:E011	ENSMUSG00000110723.2+ENSMUSG00000038916.8+ENSMUSG00000004360.10	E011	366.026	0.000165703	0.523786	0.469231	1	34.916	34.532	-0.0358636	chr10	29056958	29056976	19	+	368	347	317	380	537	551	320	350	242	229	608	377	c("ENSMUST00000213243.2"	"ENSMUST00000092629.4"	"ENSMUST00000213451.2"	"ENSMUST00000214863.2")	ENSMUSG00000110723	Gm49353
ENSMUSG00000095362.8:E004	ENSMUSG00000095362.8	E004	269.657	0.000165708	0.011487	0.914648	1	30.0773	30.126	0.00511316	chr2	177476313	177476439	127	-	281	306	241	289	310	363	290	276	144	185	387	296	c("ENSMUST00000150650.2"	"ENSMUST00000108939.9"	"ENSMUST00000188914.7")	ENSMUSG00000095362	Gm14325
ENSMUSG00000034321.15:E005	ENSMUSG00000034321.15	E005	263.639	0.000165748	0.0707797	0.790205	1	29.7983	29.9358	0.0145184	chr19	41914971	41915004	34	-	295	293	217	302	293	363	270	256	172	152	410	288	ENSMUST00000075280.12	ENSMUSG00000034321	Exosc1
ENSMUSG00000076068.3+ENSMUSG00000020230.16:E004	ENSMUSG00000076068.3+ENSMUSG00000020230.16	E004	501.071	0.000165753	0.0956966	0.757056	1	39.6089	39.7783	0.0142969	chr10	76043160	76043243	84	-	517	526	511	512	636	755	539	451	314	307	749	471	c("ENSMUST00000099572.10"	"ENSMUST00000128099.8"	"ENSMUST00000102114.3"	"ENSMUST00000020452.12"	"ENSMUST00000099571.10")	ENSMUSG00000076068	Mir678
ENSMUSG00000055805.16:E033	ENSMUSG00000055805.16	E033	251.318	0.000165755	0.545331	0.460232	1	29.0812	29.4437	0.0389222	chr11	103087904	103088005	102	+	287	244	218	265	293	398	194	240	170	147	387	324	c("ENSMUST00000218163.2"	"ENSMUST00000042286.12"	"ENSMUST00000107027.9"	"ENSMUST00000129726.3"	"ENSMUST00000021322.7")	ENSMUSG00000055805	Fmnl1
ENSMUSG00000060679.15:E005	ENSMUSG00000060679.15	E005	323.011	0.000165764	0.0261377	0.871564	1	32.6969	32.794	0.00950106	chr1	42901674	42901808	135	+	335	339	340	344	381	430	366	318	179	191	528	314	c("ENSMUST00000057208.13"	"ENSMUST00000185523.7"	"ENSMUST00000185376.7"	"ENSMUST00000187414.2"	"ENSMUST00000188174.7")	ENSMUSG00000060679	Mrps9
ENSMUSG00000005447.13:E011	ENSMUSG00000005447.13	E011	247.586	0.000165768	0.111075	0.738924	1	28.9517	28.7866	-0.0179291	chr7	24996511	24996600	90	-	283	259	187	246	306	355	252	263	179	159	307	276	c("ENSMUST00000005583.12"	"ENSMUST00000148828.2"	"ENSMUST00000148150.8"	"ENSMUST00000108410.8"	"ENSMUST00000155118.2")	ENSMUSG00000005447	Pafah1b3
ENSMUSG00000037012.19:E009	ENSMUSG00000037012.19	E009	424.406	0.000165769	0.164701	0.684865	1	37.0214	37.0083	-0.00116274	chr10	62117590	62117685	96	-	464	410	322	437	473	593	389	469	281	261	736	510	c("ENSMUST00000072357.14"	"ENSMUST00000099691.11"	"ENSMUST00000130422.8"	"ENSMUST00000116238.9")	ENSMUSG00000037012	Hk1
ENSMUSG00000028032.14:E012	ENSMUSG00000028032.14	E012	262.84	0.000165774	0.00110201	0.973518	1	29.897	29.9505	0.00563164	chr3	131288142	131288377	236	+	281	251	199	275	332	392	286	272	165	150	434	291	c("ENSMUST00000199878.5"	"ENSMUST00000197402.5"	"ENSMUST00000196638.2"	"ENSMUST00000200527.5"	"ENSMUST00000029666.14")	ENSMUSG00000028032	Papss1
ENSMUSG00000030204.11:E009	ENSMUSG00000030204.11	E009	235.943	0.00016578	0.170168	0.679962	1	28.4352	28.2594	-0.019378	chr6	134988616	134988691	76	+	262	242	216	262	261	321	245	237	155	137	368	251	c("ENSMUST00000205244.3"	"ENSMUST00000131719.8"	"ENSMUST00000155277.8"	"ENSMUST00000130851.8"	"ENSMUST00000155698.2"	"ENSMUST00000205055.3"	"ENSMUST00000154558.3"	"ENSMUST00000032326.11"	"ENSMUST00000204646.3")	ENSMUSG00000030204	Ddx47
ENSMUSG00000002778.15:E002	ENSMUSG00000002778.15	E002	281.456	0.000165782	0.0651742	0.798497	1	30.7792	30.714	-0.00671638	chr7	45522249	45522310	62	+	314	269	233	328	310	386	281	270	177	180	449	333	c("ENSMUST00000002855.14"	"ENSMUST00000211716.2")	ENSMUSG00000002778	Kdelr1
ENSMUSG00000025616.15:E015	ENSMUSG00000025616.15	E015	253.884	0.000165786	0.148967	0.699525	1	29.2244	29.3943	0.0182185	chr16	87263235	87263244	10	+	303	293	255	267	310	345	206	239	159	156	370	274	c("ENSMUST00000131206.8"	"ENSMUST00000144759.8"	"ENSMUST00000119504.8"	"ENSMUST00000026710.12")	ENSMUSG00000025616	Usp16
ENSMUSG00000067148.16:E008	ENSMUSG00000067148.16	E008	230.652	0.000165799	0.0373618	0.84673	1	27.9032	27.9956	0.0103092	chr17	46555761	46555858	98	-	280	226	183	246	270	282	216	250	165	147	329	270	c("ENSMUST00000087026.13"	"ENSMUST00000142706.9"	"ENSMUST00000152583.8"	"ENSMUST00000173349.8"	"ENSMUST00000124655.8")	ENSMUSG00000067148	Polr1c
ENSMUSG00000024132.7:E010	ENSMUSG00000024132.7	E010	241.005	0.000165812	0.000258856	0.987163	1	28.5419	28.5264	-0.00169198	chr17	24652116	24652234	119	+	262	228	230	279	269	324	234	227	157	167	374	250	c("ENSMUST00000234304.2"	"ENSMUST00000234731.2"	"ENSMUST00000024946.7"	"ENSMUST00000234019.2"	"ENSMUST00000234023.2"	"ENSMUST00000234150.2")	ENSMUSG00000024132	Eci1
ENSMUSG00000067148.16:E009	ENSMUSG00000067148.16	E009	228.005	0.000165813	0.00330311	0.954169	1	27.7863	27.8134	0.0030359	chr17	46555859	46555877	19	-	277	224	181	244	264	281	215	245	162	146	324	268	c("ENSMUST00000087026.13"	"ENSMUST00000173232.2"	"ENSMUST00000142706.9"	"ENSMUST00000152583.8"	"ENSMUST00000173349.8"	"ENSMUST00000124655.8")	ENSMUSG00000067148	Polr1c
ENSMUSG00000032405.11:E009	ENSMUSG00000032405.11	E009	241.196	0.000165814	0.00326249	0.954451	1	28.6327	28.689	0.00615206	chr9	62800411	62800541	131	-	219	241	209	277	277	339	270	234	148	155	396	264	c("ENSMUST00000098651.6"	"ENSMUST00000214830.2")	ENSMUSG00000032405	Pias1
ENSMUSG00000002985.17:E002	ENSMUSG00000002985.17	E002	22700	0.000165824	0.213677	0.643901	1	131.57	131.433	-0.00719131	chr7	19430192	19430196	5	-	18655	19953	18009	32161	34134	27667	17051	23961	17362	13526	34170	27404	c("ENSMUST00000167646.9"	"ENSMUST00000174064.9")	ENSMUSG00000002985	Apoe
ENSMUSG00000021368.16:E005	ENSMUSG00000021368.16	E005	240.835	0.000165827	0.0784433	0.779418	1	28.5069	28.6442	0.0150372	chr13	43306546	43306547	2	-	269	251	219	252	245	342	256	244	141	159	377	259	c("ENSMUST00000179852.9"	"ENSMUST00000223000.2"	"ENSMUST00000021797.9")	ENSMUSG00000021368	Tbc1d7
ENSMUSG00000093701.8+ENSMUSG00000022971.19+ENSMUSG00000022969.14:E014	ENSMUSG00000093701.8+ENSMUSG00000022971.19+ENSMUSG00000022969.14	E014	256.179	0.00016583	0.455411	0.499777	1	29.5868	29.2323	-0.0378994	chr16	91190802	91190928	127	+	275	272	209	302	338	281	214	300	194	133	399	288	ENSMUST00000117836.8	ENSMUSG00000093701	Gm21970
ENSMUSG00000030802.15:E023	ENSMUSG00000030802.15	E023	236.309	0.000165836	0.0132338	0.908415	1	28.3277	28.3838	0.00618241	chr7	127507339	127507405	67	+	287	243	195	237	265	337	228	215	162	148	374	270	c("ENSMUST00000071056.14"	"ENSMUST00000124533.3"	"ENSMUST00000206745.2")	ENSMUSG00000030802	Bckdk
ENSMUSG00000025147.8:E012	ENSMUSG00000025147.8	E012	240.182	0.000165836	0.0177329	0.894063	1	28.683	28.738	0.00600978	chr7	141570082	141570130	49	-	274	264	217	249	266	381	212	223	159	132	432	239	c("ENSMUST00000211000.2"	"ENSMUST00000084418.4"	"ENSMUST00000211633.2"	"ENSMUST00000211206.2"	"ENSMUST00000209732.2"	"ENSMUST00000211505.2"	"ENSMUST00000209725.2")	ENSMUSG00000025147	Mob2
ENSMUSG00000028343.11:E011	ENSMUSG00000028343.11	E011	245.332	0.000165839	0.0598161	0.806787	1	28.787	28.6692	-0.0128467	chr4	48236873	48236988	116	-	261	232	234	263	248	362	241	229	178	165	374	261	ENSMUST00000030028.5	ENSMUSG00000028343	Erp44
ENSMUSG00000007338.11:E006	ENSMUSG00000007338.11	E006	314.108	0.000165839	0.00949553	0.922373	1	32.2792	32.249	-0.00299499	chr19	6106959	6107069	111	-	328	302	311	330	352	439	340	300	227	180	513	310	c("ENSMUST00000236412.2"	"ENSMUST00000007482.8")	ENSMUSG00000007338	Mrpl49
ENSMUSG00000026456.19:E030	ENSMUSG00000026456.19	E030	256.056	0.00016586	0.904796	0.341499	1	29.7723	29.342	-0.0458107	chr1	134338645	134338707	63	+	262	239	227	283	320	364	241	231	152	161	455	306	c("ENSMUST00000027726.14"	"ENSMUST00000172795.2"	"ENSMUST00000154237.8")	ENSMUSG00000026456	Cyb5r1
ENSMUSG00000059291.16:E021	ENSMUSG00000059291.16	E021	243.692	0.000165865	0.105723	0.745068	1	28.8208	28.6627	-0.0172293	chr4	135780028	135780028	1	-	282	279	227	307	343	325	251	224	148	145	291	221	c("ENSMUST00000128733.2"	"ENSMUST00000125726.8"	"ENSMUST00000102536.11"	"ENSMUST00000155873.3"	"ENSMUST00000147059.8")	ENSMUSG00000059291	Rpl11
ENSMUSG00000052997.16:E034	ENSMUSG00000052997.16	E034	255.215	0.000165868	0.0516394	0.820235	1	29.516	29.4662	-0.00530935	chr7	33863844	33863880	37	-	242	234	213	249	304	392	306	250	140	165	464	278	c("ENSMUST00000102746.11"	"ENSMUST00000156253.2")	ENSMUSG00000052997	Uba2
ENSMUSG00000021368.16:E006	ENSMUSG00000021368.16	E006	241.476	0.000165872	0.073824	0.785848	1	28.5394	28.6728	0.0145938	chr13	43306548	43306612	65	-	271	252	219	252	245	342	256	245	142	160	378	259	c("ENSMUST00000223076.2"	"ENSMUST00000179852.9"	"ENSMUST00000223000.2"	"ENSMUST00000021797.9")	ENSMUSG00000021368	Tbc1d7
ENSMUSG00000029110.14:E024	ENSMUSG00000029110.14	E024	239.588	0.000165877	0.162487	0.686877	1	28.7103	28.5229	-0.0205054	chr5	34507375	34507377	3	+	258	247	211	249	279	374	223	231	147	152	398	254	c("ENSMUST00000182970.8"	"ENSMUST00000181991.8"	"ENSMUST00000030992.13"	"ENSMUST00000182047.2"	"ENSMUST00000182709.8")	ENSMUSG00000029110	Rnf4
ENSMUSG00000116795.2+ENSMUSG00000034243.18+ENSMUSG00000116908.2:E003	ENSMUSG00000116795.2+ENSMUSG00000034243.18+ENSMUSG00000116908.2	E003	511.898	0.000165891	1.01313	0.314153	1	39.7788	40.2898	0.0428552	chr16	36695530	36695563	34	+	539	573	495	635	686	640	518	472	310	332	754	443	c("ENSMUST00000135406.9"	"ENSMUST00000114812.9"	"ENSMUST00000023534.7"	"ENSMUST00000135800.2")	ENSMUSG00000116795	Gm49600
ENSMUSG00000022663.4:E002	ENSMUSG00000022663.4	E002	545.313	0.000165895	0.0108172	0.917165	1	41.1194	41.1029	-0.00135504	chr16	44982769	44982810	42	+	596	569	488	569	704	688	626	509	341	343	781	593	ENSMUST00000023343.4	ENSMUSG00000022663	Atg3
ENSMUSG00000033916.6:E008	ENSMUSG00000033916.6	E008	1817.66	0.000165898	0.150281	0.698267	1	65.972	65.8167	-0.00966272	chr7	12766569	12766718	150	-	1986	1876	1790	2038	2217	2453	1996	1684	1071	1120	2760	1802	c("ENSMUST00000005711.6"	"ENSMUST00000209487.2"	"ENSMUST00000210587.2")	ENSMUSG00000033916	Chmp2a
ENSMUSG00000000826.17:E003	ENSMUSG00000000826.17	E003	324.658	0.000165911	0.549539	0.458506	1	32.9558	32.6446	-0.0304129	chr2	181162344	181162490	147	+	304	325	267	344	415	485	374	327	212	206	491	322	c("ENSMUST00000072334.12"	"ENSMUST00000108797.8"	"ENSMUST00000116365.9")	ENSMUSG00000000826	Dnajc5
ENSMUSG00000024507.7:E030	ENSMUSG00000024507.7	E030	323.07	0.000165922	0.219519	0.639406	1	32.4383	32.7011	0.025829	chr18	50328922	50329039	118	+	350	264	269	342	375	397	334	340	255	213	518	349	c("ENSMUST00000025385.7"	"ENSMUST00000127325.2")	ENSMUSG00000024507	Hsd17b4
ENSMUSG00000026849.19:E014	ENSMUSG00000026849.19	E014	234.976	0.000165923	0.107584	0.742911	1	28.1772	28.3409	0.0181085	chr2	30857885	30857900	16	-	273	213	222	282	248	342	234	220	146	153	371	240	c("ENSMUST00000028200.9"	"ENSMUST00000143199.2")	ENSMUSG00000026849	Tor1a
ENSMUSG00000015176.12:E023	ENSMUSG00000015176.12	E023	279.556	0.000165924	0.0178786	0.893631	1	30.4604	30.4045	-0.00580918	chr19	46069980	46070115	136	+	291	288	299	308	293	421	239	290	192	192	334	300	c("ENSMUST00000165017.2"	"ENSMUST00000225780.2"	"ENSMUST00000223728.2"	"ENSMUST00000223683.2"	"ENSMUST00000225758.2"	"ENSMUST00000235620.2")	ENSMUSG00000015176	Nolc1
ENSMUSG00000025869.12:E006	ENSMUSG00000025869.12	E006	281.032	0.00016593	0.122204	0.726656	1	30.7196	30.5835	-0.0140527	chr13	54733633	54733739	107	-	308	261	246	321	337	374	317	285	177	192	451	243	c("ENSMUST00000149462.2"	"ENSMUST00000148222.2"	"ENSMUST00000026987.12")	ENSMUSG00000025869	Nop16
ENSMUSG00000119320.1+ENSMUSG00000008682.14:E021	ENSMUSG00000119320.1+ENSMUSG00000008682.14	E021	224.76	0.000165936	0.0146125	0.903784	1	27.7671	27.7033	-0.00716959	chrX	73315850	73315923	74	+	285	234	205	267	213	271	242	236	131	121	349	266	c("ENSMUST00000149171.8"	"ENSMUST00000151702.8"	"ENSMUST00000135690.2"	"ENSMUST00000125775.8"	"ENSMUST00000146584.2"	"ENSMUST00000074085.12"	"ENSMUST00000134330.2"	"ENSMUST00000138954.2"	"ENSMUST00000008826.14")	ENSMUSG00000119320	Snora70
ENSMUSG00000032405.11:E010	ENSMUSG00000032405.11	E010	238.879	0.000165936	0.219257	0.639607	1	28.6486	28.449	-0.0218831	chr9	62803113	62803273	161	-	219	238	207	272	270	339	275	234	142	152	398	259	c("ENSMUST00000098651.6"	"ENSMUST00000214830.2")	ENSMUSG00000032405	Pias1
ENSMUSG00000004789.11:E017	ENSMUSG00000004789.11	E017	256.233	0.000165939	0.00198464	0.964467	1	29.4459	29.4868	0.00436163	chr12	85169554	85169630	77	+	293	267	221	250	299	359	259	247	154	164	409	297	c("ENSMUST00000221842.2"	"ENSMUST00000221288.2"	"ENSMUST00000053811.10"	"ENSMUST00000223332.2"	"ENSMUST00000221357.2")	ENSMUSG00000004789	Dlst
ENSMUSG00000026879.15:E018	ENSMUSG00000026879.15	E018	253.528	0.000165941	0.191917	0.661326	1	29.4702	29.2744	-0.0209555	chr2	35183490	35183579	90	+	232	253	250	286	308	361	201	267	165	130	374	366	c("ENSMUST00000202990.4"	"ENSMUST00000142324.8"	"ENSMUST00000202899.4"	"ENSMUST00000028239.8"	"ENSMUST00000201185.4")	ENSMUSG00000026879	Gsn
ENSMUSG00000030824.18:E018	ENSMUSG00000030824.18	E018	239.547	0.000165946	0.918244	0.337936	1	28.9088	28.4587	-0.0491382	chr7	45151007	45151016	10	-	251	221	188	281	287	337	248	230	166	121	402	300	c("ENSMUST00000211682.2"	"ENSMUST00000033096.16"	"ENSMUST00000211765.2"	"ENSMUST00000210394.2"	"ENSMUST00000211343.2")	ENSMUSG00000030824	Nucb1
ENSMUSG00000025221.17:E005	ENSMUSG00000025221.17	E005	237.378	0.000165949	2.94831e-05	0.995668	1	28.4347	28.4489	0.0015567	chr19	45782109	45782156	48	-	254	282	210	255	241	338	258	277	163	112	332	253	c("ENSMUST00000239049.2"	"ENSMUST00000079431.10"	"ENSMUST00000026247.13"	"ENSMUST00000111906.2"	"ENSMUST00000162528.9"	"ENSMUST00000159245.8"	"ENSMUST00000161886.9"	"ENSMUST00000086993.11")	ENSMUSG00000025221	Kcnip2
ENSMUSG00000007036.16:E015	ENSMUSG00000007036.16	E015	305.277	0.000165956	0.0547668	0.814967	1	32.0436	31.9131	-0.0130181	chr17	35317670	35317784	115	+	352	277	199	328	347	457	327	317	186	204	543	322	c("ENSMUST00000172584.2"	"ENSMUST00000173846.8"	"ENSMUST00000007251.14")	ENSMUSG00000007036	Abhd16a
ENSMUSG00000067148.16:E014	ENSMUSG00000067148.16	E014	230.811	0.000165958	0.0368421	0.847787	1	28.0106	27.9139	-0.0107901	chr17	46556624	46556674	51	-	280	232	185	249	263	283	219	242	163	148	334	269	c("ENSMUST00000087026.13"	"ENSMUST00000173232.2"	"ENSMUST00000142706.9"	"ENSMUST00000174392.2"	"ENSMUST00000152583.8"	"ENSMUST00000173349.8"	"ENSMUST00000124655.8")	ENSMUSG00000067148	Polr1c
ENSMUSG00000021268.18+ENSMUSG00002074892.1+ENSMUSG00000076451.3+ENSMUSG00000084535.3:E012	ENSMUSG00000021268.18+ENSMUSG00002074892.1+ENSMUSG00000076451.3+ENSMUSG00000084535.3	E012	720.417	0.00016596	0.58779	0.443275	1	46.8716	46.597	-0.0206959	chr12	109510319	109510380	62	+	762	676	764	759	952	1085	517	933	317	385	1547	614	c("ENSMUST00000143272.8"	"ENSMUST00000143836.8"	"ENSMUST00000124106.8"	"ENSMUST00000129245.8")	ENSMUSG00000021268	Meg3
ENSMUSG00000005882.19:E024	ENSMUSG00000005882.19	E024	226.238	0.000165964	0.137663	0.710616	1	27.907	27.7252	-0.0203722	chr2	155751281	155751345	65	-	251	226	204	236	238	325	238	228	141	136	364	255	c("ENSMUST00000109631.8"	"ENSMUST00000139232.8"	"ENSMUST00000141501.8"	"ENSMUST00000109636.11"	"ENSMUST00000109632.8"	"ENSMUST00000123790.8"	"ENSMUST00000155680.8"	"ENSMUST00000146995.8"	"ENSMUST00000162258.8"	"ENSMUST00000136933.8"	"ENSMUST00000162749.8"	"ENSMUST00000142655.2")	ENSMUSG00000005882	Uqcc1
ENSMUSG00000031865.17:E019	ENSMUSG00000031865.17	E019	261.66	0.000165983	1.18418	0.276507	1	29.5808	30.0783	0.0525509	chr6	83166565	83166589	25	+	230	237	206	284	358	389	191	286	180	177	470	294	c("ENSMUST00000113918.8"	"ENSMUST00000077407.12"	"ENSMUST00000113907.2"	"ENSMUST00000113913.8"	"ENSMUST00000123313.2"	"ENSMUST00000113919.10")	ENSMUSG00000031865	Dctn1
ENSMUSG00000020326.8:E007	ENSMUSG00000020326.8	E007	248.029	0.000165987	0.0097362	0.921399	1	29.1994	29.144	-0.00596277	chr11	40642999	40643184	186	-	238	228	169	279	301	412	228	246	141	161	398	345	c("ENSMUST00000151359.2"	"ENSMUST00000020576.8")	ENSMUSG00000020326	Ccng1
ENSMUSG00000026727.11:E011	ENSMUSG00000026727.11	E011	241.982	0.000165988	0.0454392	0.831199	1	28.6266	28.7218	0.0103934	chr2	13223917	13223938	22	-	230	252	252	269	323	328	233	260	162	133	340	246	c("ENSMUST00000114791.9"	"ENSMUST00000162223.8"	"ENSMUST00000134551.8"	"ENSMUST00000161912.8"	"ENSMUST00000137670.3"	"ENSMUST00000028059.9"	"ENSMUST00000131226.2")	ENSMUSG00000026727	Rsu1
ENSMUSG00000021368.16:E007	ENSMUSG00000021368.16	E007	239.335	0.000165996	0.0116329	0.91411	1	28.4664	28.5202	0.00590462	chr13	43306613	43306659	47	-	269	251	217	247	245	341	254	242	138	160	376	256	c("ENSMUST00000223000.2"	"ENSMUST00000179852.9"	"ENSMUST00000223076.2"	"ENSMUST00000222160.2"	"ENSMUST00000021797.9")	ENSMUSG00000021368	Tbc1d7
ENSMUSG00000045969.9:E011	ENSMUSG00000045969.9	E011	319.063	0.000166012	0.000234117	0.987792	1	32.4596	32.4593	-2.96683e-05	chr8	11611418	11611620	203	+	351	334	284	383	360	435	319	312	207	206	451	333	c("ENSMUST00000209646.2"	"ENSMUST00000209565.2"	"ENSMUST00000210670.2"	"ENSMUST00000054399.6"	"ENSMUST00000210041.2"	"ENSMUST00000210740.2"	"ENSMUST00000211007.2")	ENSMUSG00000045969	Ing1
ENSMUSG00000027810.15:E016	ENSMUSG00000027810.15	E016	235.098	0.000166015	0.128585	0.719904	1	28.3774	28.2037	-0.0191975	chr3	58452921	58453032	112	+	290	226	205	248	274	346	224	220	143	156	355	261	c("ENSMUST00000148251.2"	"ENSMUST00000154219.8"	"ENSMUST00000137469.8"	"ENSMUST00000138827.8"	"ENSMUST00000135876.8"	"ENSMUST00000138848.2"	"ENSMUST00000029387.15")	ENSMUSG00000027810	Eif2a
ENSMUSG00000027810.15:E014	ENSMUSG00000027810.15	E014	230.606	0.000166051	0.168952	0.681045	1	28.1351	27.9364	-0.0221253	chr3	58452416	58452489	74	+	291	222	195	245	267	341	220	216	141	154	346	253	c("ENSMUST00000148251.2"	"ENSMUST00000154219.8"	"ENSMUST00000137469.8"	"ENSMUST00000138827.8"	"ENSMUST00000135876.8"	"ENSMUST00000138848.2"	"ENSMUST00000029387.15")	ENSMUSG00000027810	Eif2a
ENSMUSG00000063406.12:E011	ENSMUSG00000063406.12	E011	286.18	0.000166054	0.00881747	0.925187	1	30.8468	30.8906	0.0044927	chr5	108280397	108280399	3	-	303	328	276	339	366	365	253	240	182	204	413	288	c("ENSMUST00000117759.2"	"ENSMUST00000119437.8"	"ENSMUST00000118036.8"	"ENSMUST00000061203.13"	"ENSMUST00000002837.11")	ENSMUSG00000063406	Tmed5
ENSMUSG00000026986.15:E008	ENSMUSG00000026986.15	E008	242.791	0.000166062	0.244807	0.620756	1	28.7545	28.5266	-0.0249159	chr2	23938700	23938846	147	-	295	239	206	216	265	345	305	217	140	164	370	276	c("ENSMUST00000114498.8"	"ENSMUST00000114497.2"	"ENSMUST00000051416.12")	ENSMUSG00000026986	Hnmt
ENSMUSG00000067148.16:E001	ENSMUSG00000067148.16	E001	270.824	0.000166064	0.102047	0.749387	1	30.0397	30.1928	0.0160472	chr17	46554846	46555026	181	-	326	257	216	315	313	325	251	293	186	173	396	318	ENSMUST00000087026.13	ENSMUSG00000067148	Polr1c
ENSMUSG00000031774.9:E035	ENSMUSG00000031774.9	E035	262.784	0.000166084	0.0429383	0.835841	1	29.8005	29.6974	-0.0109181	chr8	95328213	95328262	50	-	280	287	281	256	301	355	273	227	158	168	433	274	c("ENSMUST00000212547.2"	"ENSMUST00000212765.2"	"ENSMUST00000034226.8"	"ENSMUST00000212429.2"	"ENSMUST00000212696.2"	"ENSMUST00000213008.2"	"ENSMUST00000212262.2"	"ENSMUST00000213022.2"	"ENSMUST00000212258.2"	"ENSMUST00000212159.2")	ENSMUSG00000031774	Psme3ip1
ENSMUSG00000119320.1+ENSMUSG00000008682.14:E034	ENSMUSG00000119320.1+ENSMUSG00000008682.14	E034	225.055	0.000166086	0.00407556	0.949098	1	27.7672	27.7319	-0.00397319	chrX	73316692	73316741	50	+	284	235	203	269	213	268	245	237	131	122	351	265	c("ENSMUST00000074085.12"	"ENSMUST00000008826.14")	ENSMUSG00000119320	Snora70
ENSMUSG00000030061.17:E013	ENSMUSG00000030061.17	E013	329.037	0.00016609	0.33055	0.565335	1	33.149	32.8783	-0.0263252	chr6	97168487	97168551	65	-	396	351	257	356	353	549	329	299	210	206	482	350	c("ENSMUST00000164744.8"	"ENSMUST00000204056.2"	"ENSMUST00000089287.7")	ENSMUSG00000030061	Uba3
ENSMUSG00000022552.17:E002	ENSMUSG00000022552.17	E002	279.161	0.000166091	0.203516	0.651898	1	30.4104	30.6301	0.0227667	chr15	76231241	76231253	13	-	326	272	275	276	300	397	272	286	184	180	410	299	c("ENSMUST00000229536.2"	"ENSMUST00000023211.16"	"ENSMUST00000123112.8"	"ENSMUST00000147001.10"	"ENSMUST00000154477.8"	"ENSMUST00000144816.9"	"ENSMUST00000230314.2")	ENSMUSG00000022552	Sharpin
ENSMUSG00000039887.12:E007	ENSMUSG00000039887.12	E007	239.499	0.000166095	0.0106976	0.917622	1	28.612	28.5645	-0.0051988	chr3	121113729	121113846	118	+	273	253	229	250	304	311	274	234	146	131	370	238	c("ENSMUST00000198235.2"	"ENSMUST00000199554.2"	"ENSMUST00000198341.2"	"ENSMUST00000039442.12")	ENSMUSG00000039887	Alg14
ENSMUSG00000005882.19:E023	ENSMUSG00000005882.19	E023	225.952	0.000166105	0.141334	0.706958	1	27.89	27.7059	-0.0206499	chr2	155751273	155751280	8	-	251	225	204	236	237	325	237	228	141	136	363	255	c("ENSMUST00000109631.8"	"ENSMUST00000139232.8"	"ENSMUST00000141501.8"	"ENSMUST00000109636.11"	"ENSMUST00000109632.8"	"ENSMUST00000123790.8"	"ENSMUST00000155680.8"	"ENSMUST00000146995.8"	"ENSMUST00000162258.8"	"ENSMUST00000136933.8"	"ENSMUST00000162749.8")	ENSMUSG00000005882	Uqcc1
ENSMUSG00000021500.18:E001	ENSMUSG00000021500.18	E001	330.159	0.000166128	0.595862	0.440161	1	33.257	32.9164	-0.0330648	chr13	55782840	55782840	1	+	390	366	347	361	404	468	313	342	181	194	493	296	c("ENSMUST00000099479.4"	"ENSMUST00000172272.8")	ENSMUSG00000021500	Ddx46
ENSMUSG00000032435.10:E008	ENSMUSG00000032435.10	E008	392.369	0.000166145	1.4346	0.231014	1	35.9258	35.6135	-0.028502	chr9	114542578	114542671	94	+	420	396	378	430	480	567	373	333	246	237	673	421	ENSMUST00000047404.7	ENSMUSG00000032435	Dync1li1
ENSMUSG00000021650.8:E003	ENSMUSG00000021650.8	E003	247.142	0.00016615	0.0139992	0.905815	1	28.9064	28.9613	0.00594931	chr13	99463146	99463220	75	-	268	244	186	248	261	357	240	231	179	162	410	306	ENSMUST00000022153.8	ENSMUSG00000021650	Ptcd2
ENSMUSG00000030032.15:E003	ENSMUSG00000030032.15	E003	258.002	0.000166159	0.123584	0.725179	1	29.2929	29.458	0.01767	chr6	83129957	83130031	75	-	332	244	226	256	282	351	255	259	172	186	382	256	c("ENSMUST00000125894.9"	"ENSMUST00000153148.8")	ENSMUSG00000030032	Wdr54
ENSMUSG00000038005.16:E019	ENSMUSG00000038005.16	E019	408.266	0.00016616	0.983197	0.321411	1	36.5784	36.0767	-0.045251	chr8	61360610	61360614	5	+	490	458	415	438	521	552	412	394	253	223	565	398	c("ENSMUST00000037190.15"	"ENSMUST00000211016.2")	ENSMUSG00000038005	Hpf1
ENSMUSG00000028811.13:E004	ENSMUSG00000028811.13	E004	285.779	0.000166167	0.705913	0.400804	1	31.1387	30.8022	-0.0344646	chr4	129090906	129090907	2	+	287	263	235	312	329	444	296	237	162	211	485	337	c("ENSMUST00000106054.4"	"ENSMUST00000128287.2")	ENSMUSG00000028811	Yars
ENSMUSG00000031432.4:E001	ENSMUSG00000031432.4	E001	265.051	0.000166176	1.17226	0.278938	1	30.0904	29.6526	-0.0461997	chrX	139357362	139357612	251	+	272	257	232	278	283	402	327	225	145	188	478	255	c("ENSMUST00000033809.4"	"ENSMUST00000155235.2")	ENSMUSG00000031432	Prps1
ENSMUSG00000021820.19:E056	ENSMUSG00000021820.19	E056	281.288	0.000166201	1.49318	0.221723	1	30.4848	31.1241	0.065761	chr14	20844120	20844122	3	-	306	306	216	302	344	448	240	256	190	181	455	301	c("ENSMUST00000225958.2"	"ENSMUST00000071816.7")	ENSMUSG00000021820	Camk2g
ENSMUSG00000041124.12:E005	ENSMUSG00000041124.12	E005	384.866	0.000166203	0.257385	0.611923	1	35.2888	35.4786	0.0174656	chr9	4383537	4384142	606	+	450	426	401	446	510	520	362	389	250	203	511	352	c("ENSMUST00000212075.2"	"ENSMUST00000047173.10")	ENSMUSG00000041124	Msantd4
ENSMUSG00000033419.17:E006	ENSMUSG00000033419.17	E006	306.201	0.000166204	3.35276	0.0670923	1	32.3473	31.4384	-0.0908744	chr9	86655572	86655676	105	-	334	301	229	307	426	389	327	313	202	208	454	332	c("ENSMUST00000074468.13"	"ENSMUST00000036347.13"	"ENSMUST00000239074.2"	"ENSMUST00000074501.12"	"ENSMUST00000098495.10"	"ENSMUST00000190388.7")	ENSMUSG00000033419	Snap91
ENSMUSG00000061981.15:E014	ENSMUSG00000061981.15	E014	245.339	0.000166213	0.052074	0.819493	1	28.9422	28.8522	-0.00976045	chr11	77949771	77949920	150	+	263	256	154	238	319	373	249	230	183	163	414	242	c("ENSMUST00000073660.7"	"ENSMUST00000148162.9"	"ENSMUST00000136353.2"	"ENSMUST00000100784.9"	"ENSMUST00000072289.12")	ENSMUSG00000061981	Flot2
ENSMUSG00000074872.4:E001	ENSMUSG00000074872.4	E001	295.124	0.00016622	0.0543006	0.815742	1	31.3612	31.4533	0.00932626	chr2	124978553	124978611	59	+	335	325	296	335	391	357	319	273	160	182	425	299	ENSMUST00000238754.2	ENSMUSG00000074872	Ctxn2
ENSMUSG00000032557.14:E010	ENSMUSG00000032557.14	E010	231.036	0.000166224	0.160389	0.688798	1	27.9953	28.1858	0.0211737	chr9	103931262	103931389	128	-	204	238	189	266	261	304	271	236	135	154	389	252	c("ENSMUST00000035166.12"	"ENSMUST00000191568.3"	"ENSMUST00000140768.3"	"ENSMUST00000144195.3"	"ENSMUST00000214222.3")	ENSMUSG00000032557	Uba5
ENSMUSG00000024132.7:E009	ENSMUSG00000024132.7	E009	236.828	0.000166228	0.0550127	0.81456	1	28.3595	28.2442	-0.0127301	chr17	24652107	24652115	9	+	256	224	228	277	265	319	230	217	152	167	369	245	c("ENSMUST00000234304.2"	"ENSMUST00000234731.2"	"ENSMUST00000234019.2"	"ENSMUST00000234023.2"	"ENSMUST00000234150.2")	ENSMUSG00000024132	Eci1
ENSMUSG00000067148.16:E022	ENSMUSG00000067148.16	E022	232.249	0.000166234	0.114111	0.735511	1	28.1186	27.9591	-0.0177505	chr17	46558859	46558893	35	-	282	223	182	255	264	288	230	247	162	150	329	272	c("ENSMUST00000087026.13"	"ENSMUST00000173232.2"	"ENSMUST00000142706.9"	"ENSMUST00000124126.2"	"ENSMUST00000174392.2"	"ENSMUST00000173349.8")	ENSMUSG00000067148	Polr1c
ENSMUSG00000026411.18:E002	ENSMUSG00000026411.18	E002	318.948	0.000166237	0.0986665	0.753436	1	32.3621	32.5156	0.0151414	chr1	135945705	135945799	95	+	333	349	331	358	356	407	313	334	175	217	458	339	ENSMUST00000063719.15	ENSMUSG00000026411	Tmem9
ENSMUSG00000026003.6:E008	ENSMUSG00000026003.6	E008	244.509	0.00016624	0.0804215	0.776727	1	28.8896	28.7516	-0.0149972	chr1	66887559	66887625	67	-	291	214	252	269	272	334	236	262	142	150	398	252	c("ENSMUST00000027153.6"	"ENSMUST00000139208.2")	ENSMUSG00000026003	Acadl
ENSMUSG00000038244.15:E021	ENSMUSG00000038244.15	E021	346.886	0.000166244	0.0618002	0.803673	1	33.8387	33.8099	-0.00274952	chr7	111931103	111931246	144	+	356	296	242	314	438	549	338	312	246	235	576	462	c("ENSMUST00000037991.12"	"ENSMUST00000106648.8"	"ENSMUST00000050149.12"	"ENSMUST00000150428.2")	ENSMUSG00000038244	Mical2
ENSMUSG00000119320.1+ENSMUSG00000008682.14:E033	ENSMUSG00000119320.1+ENSMUSG00000008682.14	E033	224.949	0.000166246	0.00663878	0.935061	1	27.7671	27.7224	-0.00502205	chrX	73316651	73316691	41	+	284	235	203	268	213	268	244	237	131	122	352	265	c("ENSMUST00000135690.2"	"ENSMUST00000074085.12"	"ENSMUST00000008826.14")	ENSMUSG00000119320	Snora70
ENSMUSG00000033161.11:E012	ENSMUSG00000033161.11	E012	779.957	0.00016625	0.796393	0.372174	1	47.9617	47.5791	-0.0284228	chr3	101491061	101491197	137	-	981	809	504	734	920	1134	669	678	628	507	1330	879	ENSMUST00000036493.8	ENSMUSG00000033161	Atp1a1
ENSMUSG00000030435.17:E031	ENSMUSG00000030435.17	E031	256.653	0.000166259	0.492162	0.482965	1	29.4756	29.8137	0.0359121	chr7	5082583	5082931	349	+	233	204	206	294	329	395	229	274	153	163	464	316	c("ENSMUST00000165399.2"	"ENSMUST00000207926.2"	"ENSMUST00000005041.15"	"ENSMUST00000209099.2")	ENSMUSG00000030435	U2af2
ENSMUSG00000005846.13:E008	ENSMUSG00000005846.13	E008	250.927	0.000166266	0.020961	0.884885	1	29.0665	29.143	0.00824717	chr16	11014337	11014430	94	-	291	241	211	278	261	346	268	246	156	170	398	270	c("ENSMUST00000119953.2"	"ENSMUST00000124454.2")	ENSMUSG00000005846	Rsl1d1
ENSMUSG00000030079.16:E004	ENSMUSG00000030079.16	E004	250.095	0.000166269	0.266627	0.605603	1	28.837	29.0853	0.0268852	chr6	88450059	88450191	133	+	283	249	221	288	241	346	264	223	148	188	353	296	c("ENSMUST00000129035.2"	"ENSMUST00000032165.16")	ENSMUSG00000030079	Ruvbl1
ENSMUSG00000027286.17:E015	ENSMUSG00000027286.17	E015	250.947	0.000166276	0.0176863	0.894202	1	29.2719	29.2117	-0.00646382	chr2	120439762	120439783	22	-	304	248	229	254	281	410	252	215	182	122	383	289	c("ENSMUST00000133612.2"	"ENSMUST00000102496.8"	"ENSMUST00000141932.2"	"ENSMUST00000102497.10"	"ENSMUST00000102499.8")	ENSMUSG00000027286	Lrrc57
ENSMUSG00000026879.15:E013	ENSMUSG00000026879.15	E013	251.084	0.000166285	0.262677	0.608287	1	29.3643	29.1275	-0.0254396	chr2	35174686	35174840	155	+	229	251	252	284	303	354	199	264	167	125	377	358	c("ENSMUST00000202990.4"	"ENSMUST00000142324.8"	"ENSMUST00000202899.4"	"ENSMUST00000139867.5"	"ENSMUST00000028239.8"	"ENSMUST00000201185.4"	"ENSMUST00000124323.5")	ENSMUSG00000026879	Gsn
ENSMUSG00000024099.16:E004	ENSMUSG00000024099.16	E004	4074.78	0.000166298	0.361046	0.547926	1	85.7222	85.5169	-0.0115901	chr17	66390393	66390502	110	-	4700	4079	3562	4449	4560	5745	4296	3796	2455	2691	6312	4402	c("ENSMUST00000143987.9"	"ENSMUST00000024909.15")	ENSMUSG00000024099	Ndufv2
ENSMUSG00000062590.14+ENSMUSG00000094638.2+ENSMUSG00000026229.18:E025	ENSMUSG00000062590.14+ENSMUSG00000094638.2+ENSMUSG00000026229.18	E025	467.914	0.000166303	0.0602528	0.806097	1	38.6827	38.6406	-0.00361783	chr1	86017716	86017912	197	+	508	497	389	513	537	727	446	415	301	269	737	569	c("ENSMUST00000027432.9"	"ENSMUST00000139715.8")	ENSMUSG00000062590	Armc9
ENSMUSG00000027810.15:E011	ENSMUSG00000027810.15	E011	233.703	0.000166305	0.0488391	0.825096	1	28.2694	28.1653	-0.0115192	chr3	58449055	58449137	83	+	295	227	197	250	274	348	221	218	141	156	346	258	c("ENSMUST00000154219.8"	"ENSMUST00000137469.8"	"ENSMUST00000135876.8"	"ENSMUST00000138848.2"	"ENSMUST00000029387.15")	ENSMUSG00000027810	Eif2a
ENSMUSG00000119320.1+ENSMUSG00000008682.14:E031	ENSMUSG00000119320.1+ENSMUSG00000008682.14	E031	225.047	0.000166314	0.0185239	0.89174	1	27.7847	27.7128	-0.00806919	chrX	73316532	73316631	100	+	286	234	203	268	213	267	245	237	131	122	352	265	c("ENSMUST00000151702.8"	"ENSMUST00000074085.12"	"ENSMUST00000134330.2"	"ENSMUST00000135690.2"	"ENSMUST00000008826.14")	ENSMUSG00000119320	Snora70
ENSMUSG00000005846.13:E011	ENSMUSG00000005846.13	E011	248.163	0.000166318	0.00850945	0.926502	1	28.9412	28.9025	-0.00419641	chr16	11017435	11017583	149	-	289	240	215	274	251	332	268	242	155	171	393	264	c("ENSMUST00000230232.2"	"ENSMUST00000119953.2"	"ENSMUST00000124454.2")	ENSMUSG00000005846	Rsl1d1
ENSMUSG00000063065.14:E012	ENSMUSG00000063065.14	E012	344.903	0.000166337	0.129599	0.718848	1	33.524	33.3768	-0.0141612	chr7	126362570	126362686	117	+	317	321	272	353	498	284	496	414	266	211	495	320	c("ENSMUST00000135649.2"	"ENSMUST00000057669.16"	"ENSMUST00000050201.11"	"ENSMUST00000205657.2"	"ENSMUST00000091328.4")	ENSMUSG00000063065	Mapk3
ENSMUSG00000074872.4:E002	ENSMUSG00000074872.4	E002	296.902	0.000166349	0.0405354	0.840437	1	31.4431	31.5254	0.00831172	chr2	124978612	124978622	11	+	336	323	298	339	394	359	319	275	163	185	428	298	c("ENSMUST00000099452.3"	"ENSMUST00000238377.2"	"ENSMUST00000238754.2")	ENSMUSG00000074872	Ctxn2
ENSMUSG00000030079.16:E011	ENSMUSG00000030079.16	E011	256.869	0.000166357	0.113624	0.736055	1	29.3749	29.2161	-0.0170342	chr6	88468498	88468600	103	+	309	246	227	277	241	366	259	227	159	195	367	309	ENSMUST00000032165.16	ENSMUSG00000030079	Ruvbl1
ENSMUSG00000030824.18:E021	ENSMUSG00000030824.18	E021	251.032	0.000166358	1.22782	0.267831	1	29.5768	29.0597	-0.0554205	chr7	45152602	45152671	70	-	267	230	200	297	306	356	255	235	174	126	422	312	c("ENSMUST00000209436.2"	"ENSMUST00000209509.2"	"ENSMUST00000033096.16"	"ENSMUST00000211765.2"	"ENSMUST00000210449.2"	"ENSMUST00000210394.2"	"ENSMUST00000211682.2")	ENSMUSG00000030824	Nucb1
ENSMUSG00000026727.11:E007	ENSMUSG00000026727.11	E007	249.2	0.000166361	0.000486612	0.982401	1	29.0506	29.0427	-0.000861894	chr2	13221581	13221695	115	-	237	255	264	274	341	337	240	264	168	141	346	247	c("ENSMUST00000114791.9"	"ENSMUST00000162223.8"	"ENSMUST00000134551.8"	"ENSMUST00000161912.8"	"ENSMUST00000028059.9")	ENSMUSG00000026727	Rsu1
ENSMUSG00000052419.8:E006	ENSMUSG00000052419.8	E006	373.279	0.000166369	0.0203895	0.886454	1	34.777	34.8365	0.00554014	chr6	13871055	13871145	91	-	419	400	341	411	428	499	393	312	247	247	559	395	c("ENSMUST00000155856.2"	"ENSMUST00000185219.2"	"ENSMUST00000139231.2")	ENSMUSG00000052419	2610001J05Rik
ENSMUSG00000031774.9:E036	ENSMUSG00000031774.9	E036	247.73	0.000166376	0.147153	0.701271	1	29.049	28.8664	-0.0197738	chr8	95328263	95328272	10	-	268	265	266	248	287	343	257	211	146	159	400	256	c("ENSMUST00000212547.2"	"ENSMUST00000212765.2"	"ENSMUST00000034226.8"	"ENSMUST00000212429.2"	"ENSMUST00000212696.2"	"ENSMUST00000213008.2"	"ENSMUST00000212262.2"	"ENSMUST00000212791.2"	"ENSMUST00000213022.2"	"ENSMUST00000212788.2"	"ENSMUST00000212258.2"	"ENSMUST00000212159.2")	ENSMUSG00000031774	Psme3ip1
ENSMUSG00000021314.14:E009	ENSMUSG00000021314.14	E009	386.281	0.000166389	0.249007	0.617775	1	35.5505	35.6721	0.0111377	chr13	19278923	19279030	108	+	407	400	283	377	420	590	417	402	216	230	672	489	c("ENSMUST00000003345.10"	"ENSMUST00000200273.2"	"ENSMUST00000239207.2"	"ENSMUST00000200466.5"	"ENSMUST00000222698.2")	ENSMUSG00000021314	Amph
ENSMUSG00000019188.17:E003	ENSMUSG00000019188.17	E003	246.784	0.000166389	0.00406777	0.949146	1	28.9985	28.9773	-0.00229271	chr2	152511408	152511453	46	+	212	194	223	278	323	398	195	245	171	172	423	271	c("ENSMUST00000125366.8"	"ENSMUST00000148156.2"	"ENSMUST00000109825.8"	"ENSMUST00000089059.9")	ENSMUSG00000019188	H13
ENSMUSG00000024507.7:E029	ENSMUSG00000024507.7	E029	304.686	0.000166392	0.0662668	0.796852	1	31.6481	31.8054	0.0157973	chr18	50324779	50324906	128	+	326	242	244	323	342	378	317	324	246	200	506	333	c("ENSMUST00000025385.7"	"ENSMUST00000127325.2")	ENSMUSG00000024507	Hsd17b4
ENSMUSG00000018217.13:E012	ENSMUSG00000018217.13	E012	245.633	0.000166397	0.000431841	0.983421	1	28.7355	28.7297	-0.000631224	chr11	63049311	63049392	82	+	225	270	235	315	341	281	217	273	197	96	295	318	c("ENSMUST00000108700.2"	"ENSMUST00000108702.8"	"ENSMUST00000018361.10")	ENSMUSG00000018217	Pmp22
ENSMUSG00000093009.3+ENSMUSG00000092687.3+ENSMUSG00000092203.8:E018	ENSMUSG00000093009.3+ENSMUSG00000092687.3+ENSMUSG00000092203.8	E018	268.958	0.000166401	2.81076	0.0936341	1	29.634	30.4091	0.0814512	chr17	35171411	35171424	14	-	300	323	207	305	358	318	245	320	187	134	332	329	c("ENSMUST00000173811.8"	"ENSMUST00000172531.2"	"ENSMUST00000174173.2"	"ENSMUST00000174714.8"	"ENSMUST00000172501.8"	"ENSMUST00000173070.8")	ENSMUSG00000093009	Snord52
ENSMUSG00000015002.19:E024	ENSMUSG00000015002.19	E024	268.751	0.000166406	0.0588339	0.808349	1	30.2251	30.1084	-0.0122049	chr15	65714491	65714569	79	+	247	301	196	297	325	389	262	234	183	176	471	304	c("ENSMUST00000015146.16"	"ENSMUST00000211878.2"	"ENSMUST00000173858.8")	ENSMUSG00000015002	Efr3a
ENSMUSG00000022442.17:E008	ENSMUSG00000022442.17	E008	237.288	0.000166409	0.00333289	0.953963	1	28.4335	28.409	-0.002695	chr15	83381521	83381629	109	-	303	255	191	248	254	358	217	199	149	161	390	257	c("ENSMUST00000109480.8"	"ENSMUST00000016897.12"	"ENSMUST00000109479.8")	ENSMUSG00000022442	Ttll1
ENSMUSG00000026617.17:E010	ENSMUSG00000026617.17	E010	229.505	0.000166411	0.220047	0.639004	1	28.1139	27.8855	-0.0254544	chr1	185077537	185077619	83	+	256	235	231	257	220	368	237	231	136	130	336	248	c("ENSMUST00000210277.2"	"ENSMUST00000110965.2"	"ENSMUST00000027916.13"	"ENSMUST00000137757.2")	ENSMUSG00000026617	Bpnt1
ENSMUSG00000049517.9:E008	ENSMUSG00000049517.9	E008	339.775	0.000166424	0.0502938	0.822553	1	33.4407	33.5389	0.00943223	chr13	91072844	91073069	226	+	371	408	334	382	463	465	369	338	198	184	425	323	ENSMUST00000051955.9	ENSMUSG00000049517	Rps23
ENSMUSG00000006289.15:E027	ENSMUSG00000006289.15	E027	286.528	0.000166441	0.0738237	0.785849	1	31.0484	30.9363	-0.0114815	chr14	51162146	51162287	142	-	313	300	270	317	329	383	288	277	170	169	409	364	c("ENSMUST00000160890.8"	"ENSMUST00000159292.8"	"ENSMUST00000160464.2"	"ENSMUST00000006452.13"	"ENSMUST00000160393.8")	ENSMUSG00000006289	Osgep
ENSMUSG00000119320.1+ENSMUSG00000008682.14:E032	ENSMUSG00000119320.1+ENSMUSG00000008682.14	E032	225.05	0.00016645	0.00980217	0.921134	1	27.7759	27.7224	-0.00601723	chrX	73316632	73316650	19	+	285	235	203	268	213	267	245	237	131	122	352	265	c("ENSMUST00000135690.2"	"ENSMUST00000074085.12"	"ENSMUST00000008826.14"	"ENSMUST00000134330.2")	ENSMUSG00000119320	Snora70
ENSMUSG00000116743.2+ENSMUSG00000055692.22+ENSMUSG00000050240.17:E035	ENSMUSG00000116743.2+ENSMUSG00000055692.22+ENSMUSG00000050240.17	E035	279.804	0.000166458	0.00519047	0.942566	1	30.8072	30.7754	-0.00326787	chr16	17095416	17095456	41	+	329	287	204	315	371	417	277	277	172	160	423	308	c("ENSMUST00000231322.2"	"ENSMUST00000231638.2"	"ENSMUST00000231347.2"	"ENSMUST00000164950.11"	"ENSMUST00000232092.2"	"ENSMUST00000231646.2"	"ENSMUST00000232167.2"	"ENSMUST00000232636.2"	"ENSMUST00000231517.2"	"ENSMUST00000232364.2"	"ENSMUST00000232520.2")	ENSMUSG00000116743	Gm49573
ENSMUSG00000008690.16:E017	ENSMUSG00000008690.16	E017	234.454	0.000166464	0.0654106	0.79814	1	28.4317	28.3041	-0.0140613	chr15	89248125	89248204	80	+	263	249	181	257	251	351	223	256	143	140	397	252	c("ENSMUST00000074552.12"	"ENSMUST00000088717.7"	"ENSMUST00000036987.12"	"ENSMUST00000145793.2"	"ENSMUST00000145259.8")	ENSMUSG00000008690	Ncaph2
ENSMUSG00000021650.8:E007	ENSMUSG00000021650.8	E007	241.04	0.000166467	0.0198887	0.887848	1	28.6517	28.5847	-0.0073322	chr13	99473171	99473288	118	-	269	236	186	236	264	350	234	223	169	157	396	300	ENSMUST00000022153.8	ENSMUSG00000021650	Ptcd2
ENSMUSG00000018217.13:E008	ENSMUSG00000018217.13	E008	239.581	0.000166467	0.111289	0.738681	1	28.4792	28.3251	-0.0169621	chr11	63025247	63025315	69	+	219	259	232	303	330	273	217	269	195	93	289	306	c("ENSMUST00000140648.2"	"ENSMUST00000018361.10"	"ENSMUST00000108702.8"	"ENSMUST00000108700.2"	"ENSMUST00000108701.8")	ENSMUSG00000018217	Pmp22
ENSMUSG00000029110.14:E027	ENSMUSG00000029110.14	E027	235.78	0.000166474	0.299827	0.583991	1	28.5375	28.2787	-0.0284882	chr5	34508134	34508182	49	+	255	244	210	244	275	369	219	226	146	148	394	246	c("ENSMUST00000030992.13"	"ENSMUST00000182047.2"	"ENSMUST00000182709.8")	ENSMUSG00000029110	Rnf4
ENSMUSG00000021996.17:E002	ENSMUSG00000021996.17	E002	291.911	0.000166489	1.21535	0.270275	1	31.5411	31.0035	-0.0546172	chr14	74969759	74969760	2	+	358	285	274	322	359	418	332	250	172	172	430	300	c("ENSMUST00000177445.8"	"ENSMUST00000022573.17")	ENSMUSG00000021996	Esd
ENSMUSG00000036613.9:E007	ENSMUSG00000036613.9	E007	311.667	0.000166512	0.000164932	0.989753	1	32.1523	32.1712	0.00187772	chr12	28816771	28816903	133	+	353	299	292	311	366	445	336	269	203	196	497	341	c("ENSMUST00000221555.2"	"ENSMUST00000035657.9"	"ENSMUST00000221877.2")	ENSMUSG00000036613	Eipr1
ENSMUSG00000043004.14:E006	ENSMUSG00000043004.14	E006	295.167	0.000166523	0.0145644	0.903942	1	31.4177	31.3587	-0.00598125	chr14	19941354	19941469	116	-	338	321	320	342	355	348	363	273	164	158	406	305	c("ENSMUST00000162425.8"	"ENSMUST00000159073.8"	"ENSMUST00000161247.2"	"ENSMUST00000160013.8"	"ENSMUST00000159028.8"	"ENSMUST00000055100.14")	ENSMUSG00000043004	Gng2
ENSMUSG00000046402.11:E004	ENSMUSG00000046402.11	E004	380.073	0.000166526	0.0808695	0.776122	1	35.2661	35.4007	0.0124028	chr9	98328349	98328628	280	+	423	348	389	405	550	414	335	342	258	206	744	399	ENSMUST00000052068.11	ENSMUSG00000046402	Rbp1
ENSMUSG00000001313.13:E008	ENSMUSG00000001313.13	E008	296.314	0.000166546	0.17324	0.677248	1	31.0556	31.213	0.0160519	chr11	101361884	101361931	48	+	312	290	237	300	351	350	314	321	253	200	364	330	c("ENSMUST00000153185.8"	"ENSMUST00000134980.2"	"ENSMUST00000001347.7")	ENSMUSG00000001313	Rnd2
ENSMUSG00000026111.16:E015	ENSMUSG00000026111.16	E015	415.499	0.000166571	0.00868732	0.92574	1	36.4937	36.6081	0.0102687	chr1	37476243	37476351	109	+	439	358	330	449	479	598	431	392	259	307	703	460	c("ENSMUST00000134184.2"	"ENSMUST00000193979.6"	"ENSMUST00000118059.3"	"ENSMUST00000144617.8"	"ENSMUST00000027285.13"	"ENSMUST00000114925.10")	ENSMUSG00000026111	Unc50
ENSMUSG00000048834.17:E008	ENSMUSG00000048834.17	E008	254.272	0.000166575	0.664	0.415151	1	29.529	29.1633	-0.0391669	chr11	16213218	16213250	33	+	304	226	215	272	286	369	293	214	162	157	418	284	c("ENSMUST00000207256.2"	"ENSMUST00000109645.9"	"ENSMUST00000109647.3"	"ENSMUST00000208440.2"	"ENSMUST00000208926.2")	ENSMUSG00000048834	Vstm2a
ENSMUSG00000020476.15:E018	ENSMUSG00000020476.15	E018	341.665	0.000166576	0.0700504	0.791263	1	33.5639	33.6822	0.0113315	chr11	5750289	5750629	341	+	330	305	315	392	460	539	263	333	237	211	530	386	c("ENSMUST00000109845.8"	"ENSMUST00000102928.5")	ENSMUSG00000020476	Dbnl
ENSMUSG00000004945.16:E005	ENSMUSG00000004945.16	E005	732.446	0.00016658	0.452143	0.501319	1	46.3835	46.646	0.0198373	chr17	5489807	5489907	101	-	833	736	620	815	870	914	777	756	487	444	1071	815	c("ENSMUST00000185896.2"	"ENSMUST00000005053.14"	"ENSMUST00000188282.7")	ENSMUSG00000004945	Tmem242
ENSMUSG00000027222.15:E008	ENSMUSG00000027222.15	E008	259.378	0.000166591	0.00131376	0.971086	1	29.5584	29.5817	0.00248029	chr2	92207775	92207908	134	+	286	225	226	262	296	344	295	281	175	161	428	267	c("ENSMUST00000155891.8"	"ENSMUST00000028650.9")	ENSMUSG00000027222	Pex16
ENSMUSG00000034659.15:E002	ENSMUSG00000034659.15	E002	256.277	0.000166596	0.0215999	0.883157	1	29.4274	29.5002	0.00777193	chr19	10849214	10849497	284	-	261	213	222	289	284	370	248	261	170	170	459	275	c("ENSMUST00000133303.8"	"ENSMUST00000038128.15")	ENSMUSG00000034659	Tmem109
ENSMUSG00000007041.10:E008	ENSMUSG00000007041.10	E008	311.312	0.000166602	0.00370869	0.95144	1	31.7459	31.7906	0.00447895	chr17	35277306	35277725	420	+	252	358	215	441	455	289	264	408	264	133	391	399	ENSMUST00000007257.10	ENSMUSG00000007041	Clic1
ENSMUSG00000022561.14:E031	ENSMUSG00000022561.14	E031	240.509	0.000166604	0.123813	0.724936	1	28.6489	28.855	0.0224566	chr15	76218214	76218404	191	+	260	274	194	253	255	390	236	228	143	130	381	306	c("ENSMUST00000171005.8"	"ENSMUST00000172281.8"	"ENSMUST00000023221.13"	"ENSMUST00000165179.2"	"ENSMUST00000164972.8")	ENSMUSG00000022561	Gpaa1
ENSMUSG00000029622.17:E009	ENSMUSG00000029622.17	E009	232.001	0.000166609	0.00473347	0.945149	1	27.5254	27.5471	0.00245638	chr5	145059446	145059446	1	+	166	283	150	365	411	231	140	293	205	108	256	274	c("ENSMUST00000085679.13"	"ENSMUST00000129033.8"	"ENSMUST00000126343.2"	"ENSMUST00000196111.5")	ENSMUSG00000029622	Arpc1b
ENSMUSG00000065840.3+ENSMUSG00000044349.17:E020	ENSMUSG00000065840.3+ENSMUSG00000044349.17	E020	353.474	0.000166613	1.14979	0.283593	1	34.7117	34.3164	-0.0371013	chr2	158222961	158222982	22	+	332	353	372	436	474	550	285	449	161	172	746	248	c("ENSMUST00000109488.8"	"ENSMUST00000239262.2"	"ENSMUST00000149303.8"	"ENSMUST00000138307.2")	ENSMUSG00000065840	Gm25187
ENSMUSG00000024846.7:E007	ENSMUSG00000024846.7	E007	272.738	0.00016662	0.000156005	0.990035	1	30.2182	30.2095	-0.000907007	chr19	5399123	5399385	263	-	324	290	227	308	337	366	292	251	166	184	352	297	c("ENSMUST00000025764.6"	"ENSMUST00000238111.2")	ENSMUSG00000024846	Cst6
ENSMUSG00000025237.17:E025	ENSMUSG00000025237.17	E025	243.049	0.000166621	0.00337379	0.953681	1	28.7444	28.7272	-0.00187793	chr9	59538053	59538112	60	+	265	232	178	247	302	385	231	228	192	150	373	262	c("ENSMUST00000167091.3"	"ENSMUST00000026267.16"	"ENSMUST00000216385.2"	"ENSMUST00000216482.2")	ENSMUSG00000025237	Parp6
ENSMUSG00000026527.14:E015	ENSMUSG00000026527.14	E015	229.871	0.000166638	0.0260238	0.871842	1	28.1013	28.0348	-0.0073948	chr1	174906992	174907157	166	-	235	202	164	228	309	350	245	222	165	138	355	280	c("ENSMUST00000195324.6"	"ENSMUST00000194555.6"	"ENSMUST00000027812.11"	"ENSMUST00000194288.6"	"ENSMUST00000192227.6"	"ENSMUST00000195477.6")	ENSMUSG00000026527	Rgs7
ENSMUSG00000024360.9:E009	ENSMUSG00000024360.9	E009	374.799	0.000166639	0.10653	0.74413	1	34.9437	34.8792	-0.00599735	chr18	35047053	35047228	176	-	407	389	307	436	476	485	396	359	267	243	597	318	ENSMUST00000025218.8	ENSMUSG00000024360	Etf1
ENSMUSG00000062753.15:E002	ENSMUSG00000062753.15	E002	351.53	0.00016664	0.280736	0.596219	1	34.0519	33.7903	-0.0248927	chr17	27782743	27782744	2	-	427	390	322	395	471	457	307	303	230	231	492	359	c("ENSMUST00000080190.9"	"ENSMUST00000145183.3"	"ENSMUST00000231365.2"	"ENSMUST00000232276.2"	"ENSMUST00000154473.9")	ENSMUSG00000062753	AI413582
ENSMUSG00000056770.16:E024	ENSMUSG00000056770.16	E024	331.408	0.000166647	0.00110578	0.973473	1	33.1099	33.1927	0.00802558	chr12	108145412	108145472	61	-	356	360	281	280	448	456	382	345	208	194	520	341	c("ENSMUST00000109879.8"	"ENSMUST00000147466.8"	"ENSMUST00000071095.14"	"ENSMUST00000125916.3"	"ENSMUST00000132682.8")	ENSMUSG00000056770	Setd3
ENSMUSG00000018217.13:E010	ENSMUSG00000018217.13	E010	242.555	0.000166658	0.0066135	0.935185	1	28.5683	28.5293	-0.00428123	chr11	63041945	63042085	141	+	225	264	232	308	331	273	216	271	200	94	292	314	c("ENSMUST00000108700.2"	"ENSMUST00000018361.10"	"ENSMUST00000108702.8"	"ENSMUST00000108701.8")	ENSMUSG00000018217	Pmp22
ENSMUSG00000037916.15:E041	ENSMUSG00000037916.15	E041	314.425	0.00016667	0.00980541	0.921121	1	32.3145	32.3783	0.00630362	chr19	4062705	4062708	4	-	348	351	299	342	357	459	309	292	177	203	498	319	c("ENSMUST00000042497.14"	"ENSMUST00000136921.2"	"ENSMUST00000133474.8")	ENSMUSG00000037916	Ndufv1
ENSMUSG00000026457.15:E015	ENSMUSG00000026457.15	E015	290.064	0.000166673	0.00980142	0.921137	1	31.0117	31.0714	0.00610343	chr1	134358795	134358988	194	+	274	314	218	314	406	383	281	300	238	177	403	295	c("ENSMUST00000027727.15"	"ENSMUST00000112237.2")	ENSMUSG00000026457	Adipor1
ENSMUSG00000030824.18:E004	ENSMUSG00000030824.18	E004	243.79	0.00016668	0.603461	0.43726	1	28.6845	29.0698	0.0418292	chr7	45143596	45143625	30	-	232	233	202	279	304	320	243	254	179	118	406	306	c("ENSMUST00000210449.2"	"ENSMUST00000033096.16"	"ENSMUST00000211765.2")	ENSMUSG00000030824	Nucb1
ENSMUSG00000119320.1+ENSMUSG00000008682.14:E030	ENSMUSG00000119320.1+ENSMUSG00000008682.14	E030	224.306	0.000166682	0.0395167	0.842429	1	27.7585	27.6556	-0.011568	chrX	73316521	73316531	11	+	285	232	202	266	212	266	245	237	130	122	352	265	c("ENSMUST00000151702.8"	"ENSMUST00000125775.8"	"ENSMUST00000074085.12"	"ENSMUST00000134330.2"	"ENSMUST00000135690.2"	"ENSMUST00000008826.14")	ENSMUSG00000119320	Snora70
ENSMUSG00000023791.19:E010	ENSMUSG00000023791.19	E010	235.945	0.000166683	0.0911932	0.762666	1	28.1206	28.2649	0.015983	chr16	31906114	31906319	206	-	279	236	223	269	280	275	232	220	169	156	338	242	c("ENSMUST00000155966.8"	"ENSMUST00000189013.8"	"ENSMUST00000133584.8"	"ENSMUST00000151250.8"	"ENSMUST00000147003.8"	"ENSMUST00000096109.11"	"ENSMUST00000232321.2")	ENSMUSG00000023791	Pigx
ENSMUSG00000023169.16:E003	ENSMUSG00000023169.16	E003	292.961	0.0001667	0.00147483	0.969366	1	31.1648	31.4331	0.0272361	chr15	96476411	96476414	4	-	358	299	290	291	369	410	301	275	193	168	447	276	c("ENSMUST00000088452.11"	"ENSMUST00000100262.4"	"ENSMUST00000088454.13")	ENSMUSG00000023169	Slc38a1
ENSMUSG00000036513.16:E003	ENSMUSG00000036513.16	E003	278.026	0.000166701	0.0278358	0.867495	1	30.4353	30.5111	0.00786231	chr3	57557463	57557636	174	-	323	289	223	286	310	371	317	281	182	185	415	281	c("ENSMUST00000041954.10"	"ENSMUST00000160959.8")	ENSMUSG00000036513	Commd2
ENSMUSG00000002778.15:E012	ENSMUSG00000002778.15	E012	397.296	0.000166706	0.835862	0.360583	1	35.638	36.1221	0.0440828	chr7	45532672	45532777	106	+	445	383	342	452	490	522	411	370	273	232	602	454	c("ENSMUST00000002855.14"	"ENSMUST00000211495.2"	"ENSMUST00000211716.2")	ENSMUSG00000002778	Kdelr1
ENSMUSG00000031078.16:E028	ENSMUSG00000031078.16	E028	248.018	0.000166712	0.0200215	0.887477	1	28.7687	28.8607	0.0100011	chr7	144017649	144017735	87	-	252	267	251	258	241	389	235	231	153	190	335	266	c("ENSMUST00000033407.13"	"ENSMUST00000103079.4")	ENSMUSG00000031078	Cttn
ENSMUSG00000023832.15:E003	ENSMUSG00000023832.15	E003	256.676	0.000166724	0.878216	0.348691	1	29.1691	29.6025	0.046365	chr17	13162330	13162919	590	-	305	270	232	288	265	343	252	273	182	148	362	274	c("ENSMUST00000159697.2"	"ENSMUST00000233792.2"	"ENSMUST00000007005.14")	ENSMUSG00000023832	Acat2
ENSMUSG00000062995.13:E006	ENSMUSG00000062995.13	E006	239.755	0.000166725	0.184058	0.667909	1	28.633	28.4209	-0.0232651	chr6	8653630	8653692	63	-	282	218	218	253	241	386	240	197	156	156	400	268	c("ENSMUST00000038403.12"	"ENSMUST00000115519.8"	"ENSMUST00000115520.8")	ENSMUSG00000062995	Ica1
ENSMUSG00000063297.8:E004	ENSMUSG00000063297.8	E004	291.3	0.000166729	0.0982595	0.753928	1	31.2857	31.1479	-0.0140256	chr7	54707794	54707864	71	+	285	309	271	343	390	355	305	340	203	157	442	246	c("ENSMUST00000082373.8"	"ENSMUST00000206923.2")	ENSMUSG00000063297	Luzp2
ENSMUSG00000025237.17:E019	ENSMUSG00000025237.17	E019	234.599	0.000166734	0.00518581	0.942592	1	28.2364	28.28	0.00482202	chr9	59532606	59532672	67	+	255	219	168	244	284	358	223	217	188	147	371	262	c("ENSMUST00000167091.3"	"ENSMUST00000050483.15"	"ENSMUST00000216385.2"	"ENSMUST00000026267.16"	"ENSMUST00000213419.2"	"ENSMUST00000216351.2"	"ENSMUST00000217195.2")	ENSMUSG00000025237	Parp6
ENSMUSG00000021650.8:E008	ENSMUSG00000021650.8	E008	243.085	0.000166737	0.0301183	0.862222	1	28.7678	28.6859	-0.0089259	chr13	99476409	99476538	130	-	271	238	191	238	268	353	235	223	171	158	398	301	ENSMUST00000022153.8	ENSMUSG00000021650	Ptcd2
ENSMUSG00000067148.16:E011	ENSMUSG00000067148.16	E011	230.365	0.000166749	0.00360133	0.952147	1	27.9392	27.914	-0.00280779	chr17	46556065	46556076	12	-	273	229	184	251	266	286	219	240	166	149	330	266	c("ENSMUST00000087026.13"	"ENSMUST00000142706.9"	"ENSMUST00000152583.8"	"ENSMUST00000173349.8"	"ENSMUST00000124655.8")	ENSMUSG00000067148	Polr1c
ENSMUSG00000052997.16:E033	ENSMUSG00000052997.16	E033	255.299	0.000166754	0.0770347	0.781357	1	29.5312	29.4569	-0.00792949	chr7	33863810	33863843	34	-	242	234	213	249	304	392	308	249	140	165	464	278	c("ENSMUST00000102746.11"	"ENSMUST00000134856.9"	"ENSMUST00000156253.2")	ENSMUSG00000052997	Uba2
ENSMUSG00000014592.22:E042	ENSMUSG00000014592.22	E042	356.301	0.000166777	9.47996	0.00207728	0.845164	33.3633	34.7001	0.126885	chr4	151875031	151876686	1656	-	352	433	280	395	509	465	360	371	253	221	414	366	ENSMUST00000185034.8	ENSMUSG00000014592	Camta1
ENSMUSG00000028959.15+ENSMUSG00000088696.3:E015	ENSMUSG00000028959.15+ENSMUSG00000088696.3	E015	355.098	0.000166787	0.856724	0.354657	1	33.7653	34.0954	0.0314025	chr5	24646922	24647068	147	-	364	398	247	304	444	478	397	398	293	231	478	352	c("ENSMUST00000149537.8"	"ENSMUST00000134958.2"	"ENSMUST00000132498.2"	"ENSMUST00000115043.8"	"ENSMUST00000132109.8"	"ENSMUST00000030800.13"	"ENSMUST00000144866.2"	"ENSMUST00000115041.2"	"ENSMUST00000144389.8"	"ENSMUST00000149085.8")	ENSMUSG00000028959	Fastk
ENSMUSG00000029110.14:E014	ENSMUSG00000029110.14	E014	245.384	0.000166795	0.0128391	0.909785	1	28.9696	28.9211	-0.00525993	chr5	34499866	34499972	107	+	263	253	217	260	289	382	222	244	151	154	410	253	c("ENSMUST00000182582.2"	"ENSMUST00000182583.8"	"ENSMUST00000182970.8"	"ENSMUST00000181999.8"	"ENSMUST00000030992.13"	"ENSMUST00000182047.2"	"ENSMUST00000182709.8"	"ENSMUST00000183071.2"	"ENSMUST00000182810.2"	"ENSMUST00000182772.8")	ENSMUSG00000029110	Rnf4
ENSMUSG00000070544.7:E015	ENSMUSG00000070544.7	E015	493.544	0.0001668	1.1409	0.285463	1	39.544	39.1444	-0.0339409	chr2	160540044	160540159	116	+	603	562	503	529	594	684	497	427	323	308	704	422	ENSMUST00000109468.3	ENSMUSG00000070544	Top1
ENSMUSG00000023791.19:E009	ENSMUSG00000023791.19	E009	233.578	0.000166802	0.0436192	0.834564	1	28.0161	28.1169	0.0112125	chr16	31906112	31906113	2	-	276	233	220	264	279	275	230	218	168	154	336	238	c("ENSMUST00000155966.8"	"ENSMUST00000189013.8"	"ENSMUST00000151250.8"	"ENSMUST00000147003.8"	"ENSMUST00000096109.11"	"ENSMUST00000232321.2")	ENSMUSG00000023791	Pigx
ENSMUSG00000049536.6:E001	ENSMUSG00000049536.6	E001	431.133	0.000166821	1.2391	0.265644	1	37.3416	36.9648	-0.0334083	chrX	135608731	135608837	107	+	498	429	387	494	487	645	461	366	254	292	655	437	ENSMUST00000055104.6	ENSMUSG00000049536	Tceal1
ENSMUSG00000030802.15:E019	ENSMUSG00000030802.15	E019	226.366	0.000166824	0.00329933	0.954195	1	27.829	27.8015	-0.00308153	chr7	127506412	127506519	108	+	270	233	180	220	258	332	220	202	154	144	364	264	c("ENSMUST00000071056.14"	"ENSMUST00000206068.2"	"ENSMUST00000206745.2"	"ENSMUST00000124533.3")	ENSMUSG00000030802	Bckdk
ENSMUSG00000022761.13:E014	ENSMUSG00000022761.13	E014	264.058	0.000166826	0.00376787	0.951054	1	30.0385	29.9449	-0.0098437	chr16	17333882	17333946	65	+	284	269	228	258	316	424	231	273	152	163	443	306	c("ENSMUST00000231994.2"	"ENSMUST00000232379.2"	"ENSMUST00000232372.2"	"ENSMUST00000232644.2"	"ENSMUST00000231292.2"	"ENSMUST00000023444.11")	ENSMUSG00000022761	Lztr1
ENSMUSG00000031813.9:E018	ENSMUSG00000031813.9	E018	263.126	0.000166828	0.0126836	0.910331	1	29.8389	29.8929	0.00569087	chr8	71998394	71998500	107	+	300	289	215	337	254	399	225	269	162	154	395	311	c("ENSMUST00000034272.9"	"ENSMUST00000212659.2")	ENSMUSG00000031813	Mvb12a
ENSMUSG00000032172.9:E010	ENSMUSG00000032172.9	E010	549.485	0.000166854	1.21617	0.270113	1	41.4989	41.0474	-0.0370427	chr9	20637942	20638233	292	-	748	495	390	546	658	979	436	415	404	392	882	567	ENSMUST00000217198.2	ENSMUSG00000032172	Olfm2
ENSMUSG00000031432.4:E004	ENSMUSG00000031432.4	E004	265.195	0.000166873	0.633472	0.426085	1	30.0531	29.7466	-0.0323221	chrX	139368421	139368519	99	+	274	258	226	283	281	397	330	231	144	185	482	256	ENSMUST00000033809.4	ENSMUSG00000031432	Prps1
ENSMUSG00000018217.13:E009	ENSMUSG00000018217.13	E009	238.957	0.000166876	0.151226	0.697367	1	28.4594	28.278	-0.0199947	chr11	63025316	63025346	31	+	219	258	232	303	327	273	216	269	194	93	288	305	c("ENSMUST00000108700.2"	"ENSMUST00000018361.10"	"ENSMUST00000108702.8"	"ENSMUST00000108701.8")	ENSMUSG00000018217	Pmp22
ENSMUSG00000009575.15:E006	ENSMUSG00000009575.15	E006	1340.35	0.000166889	0.352318	0.552804	1	59.0241	58.7004	-0.0212871	chr15	103121499	103121508	10	-	1477	1606	1502	1521	1828	1758	1469	1303	814	817	1574	969	c("ENSMUST00000122182.2"	"ENSMUST00000118152.8"	"ENSMUST00000108813.10")	ENSMUSG00000009575	Cbx5
ENSMUSG00000031065.15:E030	ENSMUSG00000031065.15	E030	256.28	0.000166901	0.358919	0.549107	1	29.6554	29.4831	-0.0183453	chrX	20563448	20563449	2	+	219	207	166	237	381	407	239	242	202	166	466	309	c("ENSMUST00000115364.8"	"ENSMUST00000129914.2"	"ENSMUST00000033380.7")	ENSMUSG00000031065	Cdk16
ENSMUSG00000032557.14:E011	ENSMUSG00000032557.14	E011	225.199	0.000166904	0.290736	0.589749	1	27.6321	27.8939	0.0293809	chr9	103931553	103931657	105	-	203	239	181	262	244	293	268	231	132	146	378	249	c("ENSMUST00000035166.12"	"ENSMUST00000191568.3"	"ENSMUST00000140768.3"	"ENSMUST00000144195.3"	"ENSMUST00000214222.3")	ENSMUSG00000032557	Uba5
ENSMUSG00000005447.13:E005	ENSMUSG00000005447.13	E005	249.389	0.000166905	0.022227	0.881485	1	29.0037	28.9248	-0.00854508	chr7	24995746	24995862	117	-	283	260	192	251	310	357	251	264	181	159	307	279	c("ENSMUST00000005583.12"	"ENSMUST00000140093.2"	"ENSMUST00000148150.8"	"ENSMUST00000108410.8"	"ENSMUST00000155118.2")	ENSMUSG00000005447	Pafah1b3
ENSMUSG00000028741.14:E019	ENSMUSG00000028741.14	E019	247.528	0.000166906	0.0750422	0.784132	1	28.9479	28.8204	-0.0138381	chr4	139079610	139079621	12	-	280	255	211	279	297	309	265	233	165	164	356	263	c("ENSMUST00000102503.10"	"ENSMUST00000123968.2"	"ENSMUST00000139749.2"	"ENSMUST00000155257.8")	ENSMUSG00000028741	Mrto4
ENSMUSG00000072770.10+ENSMUSG00000030330.16+ENSMUSG00000108037.3:E014	ENSMUSG00000072770.10+ENSMUSG00000030330.16+ENSMUSG00000108037.3	E014	269.772	0.000166907	0.837307	0.360168	1	30.1687	29.8668	-0.0317375	chr6	125024280	125024288	9	+	285	277	267	277	314	401	305	214	168	193	410	253	c("ENSMUST00000156091.2"	"ENSMUST00000133695.2"	"ENSMUST00000151125.8"	"ENSMUST00000140131.8"	"ENSMUST00000152574.8"	"ENSMUST00000032480.14"	"ENSMUST00000203287.3"	"ENSMUST00000140883.7")	ENSMUSG00000072770	Acrbp
ENSMUSG00000050668.11:E005	ENSMUSG00000050668.11	E005	344.836	0.000166922	0.0481058	0.826393	1	33.555	33.6351	0.00767738	chr17	79144223	79144349	127	+	347	370	392	398	401	455	340	333	207	225	513	315	c("ENSMUST00000170759.3"	"ENSMUST00000233545.2"	"ENSMUST00000233775.2")	ENSMUSG00000050668	Gpatch11
ENSMUSG00000032417.11:E008	ENSMUSG00000032417.11	E008	304.291	0.000166926	0.0945811	0.758432	1	31.5007	31.6369	0.0137296	chr9	86456787	86456893	107	+	347	311	289	300	337	401	314	300	189	247	417	293	c("ENSMUST00000034988.10"	"ENSMUST00000179212.3")	ENSMUSG00000032417	Rwdd2a
ENSMUSG00000030284.12:E018	ENSMUSG00000030284.12	E018	298.532	0.000166933	0.00134961	0.970695	1	31.6464	31.6858	0.00396237	chr6	113469085	113469219	135	+	286	232	251	344	379	460	238	277	184	219	554	349	c("ENSMUST00000032422.6"	"ENSMUST00000129125.2"	"ENSMUST00000204920.2")	ENSMUSG00000030284	Creld1
ENSMUSG00000044442.12:E005	ENSMUSG00000044442.12	E005	262.832	0.000166937	0.271578	0.602275	1	29.8225	29.5922	-0.0244133	chr16	87153066	87153152	87	+	292	255	248	281	325	333	318	260	159	167	365	271	c("ENSMUST00000054442.11"	"ENSMUST00000118310.8"	"ENSMUST00000118115.2"	"ENSMUST00000120284.8")	ENSMUSG00000044442	N6amt1
ENSMUSG00000021930.15:E003	ENSMUSG00000021930.15	E003	405.446	0.000166942	0.416787	0.518545	1	36.4078	36.1322	-0.0248835	chr14	61777586	61777688	103	-	429	375	326	464	515	572	443	342	219	293	719	423	ENSMUST00000022497.15	ENSMUSG00000021930	Spryd7
ENSMUSG00000030741.16:E010	ENSMUSG00000030741.16	E010	223.435	0.000166942	0.00585444	0.93901	1	27.8355	27.8695	0.00380351	chr7	125971584	125971734	151	-	250	238	185	246	274	352	191	215	127	120	364	284	c("ENSMUST00000119754.8"	"ENSMUST00000032994.15"	"ENSMUST00000138141.8"	"ENSMUST00000205366.2"	"ENSMUST00000126810.8"	"ENSMUST00000152000.2"	"ENSMUST00000137263.3")	ENSMUSG00000030741	Spns1
ENSMUSG00000063297.8:E011	ENSMUSG00000063297.8	E011	285.239	0.000166949	0.330717	0.565237	1	30.7934	31.0781	0.0291773	chr7	54899146	54899238	93	+	303	309	231	323	397	353	299	346	203	149	418	244	c("ENSMUST00000082373.8"	"ENSMUST00000206923.2")	ENSMUSG00000063297	Luzp2
ENSMUSG00000030061.17:E012	ENSMUSG00000030061.17	E012	336.057	0.000166957	0.176517	0.674384	1	33.4277	33.2308	-0.0189982	chr6	97168054	97168209	156	-	404	357	259	367	361	553	333	305	219	210	502	356	c("ENSMUST00000164744.8"	"ENSMUST00000204056.2"	"ENSMUST00000089287.7")	ENSMUSG00000030061	Uba3
ENSMUSG00000021243.15:E008	ENSMUSG00000021243.15	E008	242.075	0.000166976	0.0666097	0.796339	1	28.6455	28.7726	0.0138571	chr12	85027289	85027376	88	+	253	244	192	242	298	321	253	229	169	152	420	267	c("ENSMUST00000021669.15"	"ENSMUST00000171040.2"	"ENSMUST00000172241.2")	ENSMUSG00000021243	Fcf1
ENSMUSG00000087651.4:E002	ENSMUSG00000087651.4	E002	261.269	0.000166979	0.0438633	0.834108	1	29.6631	29.586	-0.00818928	chr10	83558790	83558898	109	+	273	228	255	306	284	340	299	283	170	157	376	282	c("ENSMUST00000150459.3"	"ENSMUST00000218196.2")	ENSMUSG00000087651	1500009L16Rik
ENSMUSG00000024507.7:E026	ENSMUSG00000024507.7	E026	284.591	0.00016699	0.157573	0.691401	1	30.8406	30.6715	-0.0174232	chr18	50314999	50315085	87	+	310	228	226	301	306	353	297	300	224	192	484	312	ENSMUST00000025385.7	ENSMUSG00000024507	Hsd17b4
ENSMUSG00000037916.15:E038	ENSMUSG00000037916.15	E038	1131.5	0.000166997	0.46947	0.493231	1	55.4931	55.2441	-0.0169204	chr19	4062674	4062694	21	-	1246	1187	1090	1224	1284	1696	1061	1034	651	755	1822	1175	c("ENSMUST00000150852.2"	"ENSMUST00000136921.2"	"ENSMUST00000133474.8"	"ENSMUST00000236203.2"	"ENSMUST00000237862.2"	"ENSMUST00000042497.14")	ENSMUSG00000037916	Ndufv1
ENSMUSG00000026456.19:E023	ENSMUSG00000026456.19	E023	251.371	0.000167018	0.19446	0.65923	1	29.3958	29.2095	-0.0199737	chr1	134336142	134336225	84	+	257	234	226	279	317	352	235	232	149	156	437	305	c("ENSMUST00000173908.8"	"ENSMUST00000027726.14"	"ENSMUST00000172795.2"	"ENSMUST00000133686.8"	"ENSMUST00000172496.8"	"ENSMUST00000154237.8")	ENSMUSG00000026456	Cyb5r1
ENSMUSG00000038116.17:E020	ENSMUSG00000038116.17	E020	311.073	0.000167034	0.0485643	0.825581	1	32.0993	32.2428	0.0142501	chr2	156118409	156118588	180	+	344	338	287	318	381	414	323	316	196	180	458	343	c("ENSMUST00000152617.8"	"ENSMUST00000037401.10")	ENSMUSG00000038116	Phf20
ENSMUSG00000026797.17:E008	ENSMUSG00000026797.17	E008	797.999	0.000167035	0.0832108	0.772993	1	47.9448	48.0179	0.00541303	chr2	32691832	32691941	110	-	882	787	600	779	703	1180	795	899	607	548	1114	962	c("ENSMUST00000113222.4"	"ENSMUST00000077458.7"	"ENSMUST00000050000.16")	ENSMUSG00000026797	Stxbp1
ENSMUSG00000015002.19:E026	ENSMUSG00000015002.19	E026	274.842	0.00016704	0.00162821	0.967813	1	30.4922	30.4737	-0.00192522	chr15	65719997	65720158	162	+	254	303	199	302	339	391	269	240	190	177	485	314	c("ENSMUST00000015146.16"	"ENSMUST00000211878.2"	"ENSMUST00000173858.8")	ENSMUSG00000015002	Efr3a
ENSMUSG00000032405.11:E019	ENSMUSG00000032405.11	E019	236.705	0.000167045	0.0418299	0.837944	1	28.4652	28.3937	-0.00785688	chr9	62859038	62859278	241	-	219	232	206	272	265	339	268	240	142	148	388	258	c("ENSMUST00000098651.6"	"ENSMUST00000215455.2"	"ENSMUST00000216209.2"	"ENSMUST00000214830.2")	ENSMUSG00000032405	Pias1
ENSMUSG00000069020.10:E007	ENSMUSG00000069020.10	E007	319.724	0.000167049	0.0269909	0.869504	1	32.5469	32.6317	0.0083368	chr2	29731414	29731495	82	+	406	316	276	394	353	431	313	322	172	201	463	366	c("ENSMUST00000156944.8"	"ENSMUST00000149379.8"	"ENSMUST00000147325.2"	"ENSMUST00000091142.4")	ENSMUSG00000069020	Urm1
ENSMUSG00000021748.10:E025	ENSMUSG00000021748.10	E025	1125.75	0.000167055	0.00853232	0.926404	1	55.0491	55.0512	0.000147332	chr14	14302919	14303060	142	+	1215	988	846	1238	962	1369	1363	1128	734	809	1924	1411	c("ENSMUST00000225747.2"	"ENSMUST00000022268.10")	ENSMUSG00000021748	Pdhb
ENSMUSG00000005846.13:E013	ENSMUSG00000005846.13	E013	276.521	0.000167058	0.849498	0.356694	1	30.5899	30.1603	-0.0447028	chr16	11020182	11020321	140	-	327	273	261	305	287	372	299	244	166	193	430	290	c("ENSMUST00000119953.2"	"ENSMUST00000230002.2"	"ENSMUST00000124454.2")	ENSMUSG00000005846	Rsl1d1
ENSMUSG00000062908.13:E028	ENSMUSG00000062908.13	E028	285.607	0.000167059	0.0463397	0.82956	1	30.9723	31.0809	0.0111018	chr3	153647541	153647607	67	-	349	280	290	302	358	383	307	317	162	147	433	276	c("ENSMUST00000072697.13"	"ENSMUST00000135724.2"	"ENSMUST00000156310.2")	ENSMUSG00000062908	Acadm
ENSMUSG00000024454.17:E005	ENSMUSG00000024454.17	E005	276.494	0.000167076	0.16292	0.686482	1	30.3973	30.5949	0.0204968	chr18	38074006	38074163	158	-	318	295	227	274	336	396	269	252	181	185	465	275	c("ENSMUST00000143660.8"	"ENSMUST00000144471.8"	"ENSMUST00000236756.2"	"ENSMUST00000043498.9"	"ENSMUST00000153945.3")	ENSMUSG00000024454	Hdac3
ENSMUSG00000021368.16:E017	ENSMUSG00000021368.16	E017	235.121	0.000167076	0.0441313	0.83361	1	28.2637	28.1661	-0.0108141	chr13	43318908	43318942	35	-	268	248	223	227	232	337	241	228	143	159	364	264	c("ENSMUST00000220787.2"	"ENSMUST00000179852.9"	"ENSMUST00000222160.2"	"ENSMUST00000221795.2"	"ENSMUST00000221095.2"	"ENSMUST00000021797.9")	ENSMUSG00000021368	Tbc1d7
ENSMUSG00000026020.10+ENSMUSG00000077358.3:E042	ENSMUSG00000026020.10+ENSMUSG00000077358.3	E042	318.327	0.000167099	0.127774	0.720751	1	32.5284	32.3688	-0.0157276	chr1	59744887	59744915	29	+	312	336	286	348	337	461	333	318	197	216	499	335	c("ENSMUST00000027174.10"	"ENSMUST00000187491.2"	"ENSMUST00000187837.7"	"ENSMUST00000191142.7"	"ENSMUST00000188390.2")	ENSMUSG00000026020	Nop58
ENSMUSG00000037364.13+ENSMUSG00000098624.3:E050	ENSMUSG00000037364.13+ENSMUSG00000098624.3	E050	323.531	0.000167102	2.69261	0.100815	1	33.1759	32.3488	-0.0809176	chr5	137300388	137300576	189	-	340	328	344	326	421	423	287	335	217	186	527	326	c("ENSMUST00000040873.12"	"ENSMUST00000197466.5"	"ENSMUST00000198526.5"	"ENSMUST00000199243.5"	"ENSMUST00000223263.2"	"ENSMUST00000199473.2")	ENSMUSG00000037364	Srrt
ENSMUSG00000023104.10:E003	ENSMUSG00000023104.10	E003	241.202	0.000167103	0.000594954	0.98054	1	28.5539	28.5729	0.00207994	chr5	134611611	134611740	130	+	268	262	211	278	257	322	238	250	138	169	348	263	c("ENSMUST00000201674.2"	"ENSMUST00000023867.8")	ENSMUSG00000023104	Rfc2
ENSMUSG00000005846.13:E009	ENSMUSG00000005846.13	E009	246.94	0.00016711	1.23187e-05	0.9972	1	28.8756	28.8837	0.000882237	chr16	11017249	11017305	57	-	288	237	209	275	252	338	266	241	155	167	392	264	c("ENSMUST00000119953.2"	"ENSMUST00000124454.2")	ENSMUSG00000005846	Rsl1d1
ENSMUSG00000092412.2+ENSMUSG00000032739.17+ENSMUSG00000073423.11:E020	ENSMUSG00000092412.2+ENSMUSG00000032739.17+ENSMUSG00000073423.11	E020	243.867	0.000167111	0.195553	0.658335	1	28.8043	29.0023	0.0214816	chr17	33850516	33850664	149	+	299	239	209	255	307	376	238	235	143	140	379	268	c("ENSMUST00000166627.8"	"ENSMUST00000172455.3"	"ENSMUST00000073570.12")	ENSMUSG00000092412	Gm20507
ENSMUSG00000019139.11:E025	ENSMUSG00000019139.11	E025	245.669	0.00016714	0.042248	0.837148	1	28.899	29.0219	0.0133176	chr8	71049418	71049561	144	+	264	208	238	263	347	313	207	265	162	144	418	267	c("ENSMUST00000019283.10"	"ENSMUST00000210878.2"	"ENSMUST00000210005.2"	"ENSMUST00000209285.2")	ENSMUSG00000019139	Isyna1
ENSMUSG00000025869.12:E008	ENSMUSG00000025869.12	E008	282.055	0.000167146	0.0134151	0.907792	1	30.667	30.7468	0.0082352	chr13	54737476	54737584	109	-	302	263	245	326	334	374	320	289	181	189	451	250	c("ENSMUST00000149462.2"	"ENSMUST00000148222.2"	"ENSMUST00000026987.12")	ENSMUSG00000025869	Nop16
ENSMUSG00000039887.12:E008	ENSMUSG00000039887.12	E008	238.089	0.000167154	0.0920612	0.761573	1	28.5789	28.435	-0.0157906	chr3	121113847	121113860	14	+	272	253	228	248	297	310	274	231	144	131	369	238	c("ENSMUST00000199554.2"	"ENSMUST00000198341.2"	"ENSMUST00000039442.12")	ENSMUSG00000039887	Alg14
ENSMUSG00000029836.16:E005	ENSMUSG00000029836.16	E005	313.821	0.000167161	0.0263339	0.871088	1	32.3291	32.2613	-0.00671113	chr6	51447657	51447674	18	+	326	348	300	365	430	446	321	313	192	192	429	269	c("ENSMUST00000031862.14"	"ENSMUST00000153699.2"	"ENSMUST00000114445.8"	"ENSMUST00000156463.2")	ENSMUSG00000029836	Cbx3
ENSMUSG00000019467.16:E013	ENSMUSG00000019467.16	E013	339.859	0.000167162	0.634271	0.425793	1	33.6736	33.2923	-0.0366507	chr10	127020275	127020338	64	-	427	365	280	323	336	424	403	366	204	193	567	382	c("ENSMUST00000167353.3"	"ENSMUST00000219587.2"	"ENSMUST00000219428.2"	"ENSMUST00000220295.2"	"ENSMUST00000019611.15"	"ENSMUST00000219649.2"	"ENSMUST00000222006.2"	"ENSMUST00000218654.2")	ENSMUSG00000019467	Arhgef25
ENSMUSG00000026527.14:E005	ENSMUSG00000026527.14	E005	244.975	0.000167169	0.481142	0.487905	1	28.6963	29.0445	0.0378104	chr1	174887303	174887360	58	-	247	218	182	253	324	349	253	245	182	145	380	296	c("ENSMUST00000195324.6"	"ENSMUST00000194555.6"	"ENSMUST00000027812.11"	"ENSMUST00000194288.6"	"ENSMUST00000192227.6"	"ENSMUST00000195477.6"	"ENSMUST00000192203.2")	ENSMUSG00000026527	Rgs7
ENSMUSG00000005882.19:E006	ENSMUSG00000005882.19	E006	232.412	0.000167175	0.0458789	0.830396	1	28.125	28.2253	0.0111185	chr2	155690160	155690178	19	-	265	229	213	244	238	326	232	237	154	130	378	274	c("ENSMUST00000151078.8"	"ENSMUST00000109636.11"	"ENSMUST00000109632.8"	"ENSMUST00000006036.13"	"ENSMUST00000152818.8"	"ENSMUST00000161484.2"	"ENSMUST00000136933.8"	"ENSMUST00000152766.8")	ENSMUSG00000005882	Uqcc1
ENSMUSG00000025221.17:E010	ENSMUSG00000025221.17	E010	229.823	0.000167175	0.0939448	0.759221	1	27.9244	28.0885	0.0182863	chr19	45782919	45783026	108	-	248	270	204	250	237	329	246	271	157	110	309	246	c("ENSMUST00000239049.2"	"ENSMUST00000079431.10"	"ENSMUST00000026247.13"	"ENSMUST00000111906.2"	"ENSMUST00000162528.9"	"ENSMUST00000159245.8"	"ENSMUST00000161886.9"	"ENSMUST00000086993.11")	ENSMUSG00000025221	Kcnip2
ENSMUSG00000003992.16:E007	ENSMUSG00000003992.16	E007	304.424	0.000167177	0.302034	0.58261	1	31.6793	31.9607	0.0281854	chr13	91609289	91609299	11	+	356	300	280	336	340	472	296	249	202	197	476	314	c("ENSMUST00000138488.2"	"ENSMUST00000144659.2"	"ENSMUST00000042122.15"	"ENSMUST00000137493.8"	"ENSMUST00000004094.15"	"ENSMUST00000231481.2")	ENSMUSG00000003992	Ssbp2
ENSMUSG00000025130.12:E002	ENSMUSG00000025130.12	E002	576.814	0.000167187	0.885657	0.346657	1	41.8662	42.2977	0.0349203	chr11	120451131	120451376	246	-	574	634	531	635	661	758	528	647	373	353	809	684	c("ENSMUST00000026122.11"	"ENSMUST00000166620.2")	ENSMUSG00000025130	P4hb
ENSMUSG00000021243.15:E003	ENSMUSG00000021243.15	E003	240.092	0.000167191	1.09859	0.294576	1	28.8519	28.3571	-0.054143	chr12	85017989	85018056	68	+	260	247	199	235	286	324	260	222	162	149	424	252	c("ENSMUST00000021669.15"	"ENSMUST00000171040.2")	ENSMUSG00000021243	Fcf1
ENSMUSG00000027206.14:E021	ENSMUSG00000027206.14	E021	348.916	0.000167194	0.0135562	0.907311	1	33.7853	33.8641	0.0075157	chr2	125700856	125700916	61	-	375	347	300	402	403	525	399	271	230	229	538	352	c("ENSMUST00000152683.2"	"ENSMUST00000110462.8"	"ENSMUST00000139343.2"	"ENSMUST00000028635.6"	"ENSMUST00000110463.8")	ENSMUSG00000027206	Cops2
ENSMUSG00000025532.14:E014	ENSMUSG00000025532.14	E014	238.303	0.000167195	0.000982154	0.974999	1	28.4232	28.412	-0.00123177	chr5	130088774	130088899	126	+	243	212	252	245	266	327	235	244	148	153	362	287	c("ENSMUST00000202163.4"	"ENSMUST00000202756.2"	"ENSMUST00000201777.4"	"ENSMUST00000026608.11")	ENSMUSG00000025532	Crcp
ENSMUSG00000006273.15:E007	ENSMUSG00000006273.15	E007	1616.37	0.000167196	0.980608	0.322049	1	63.4873	63.2188	-0.0170108	chr8	69554017	69554115	99	+	1498	1433	1112	1689	1989	2702	1443	1430	1056	1168	3129	1859	c("ENSMUST00000153680.2"	"ENSMUST00000006435.8"	"ENSMUST00000153079.8")	ENSMUSG00000006273	Atp6v1b2
ENSMUSG00000030824.18:E005	ENSMUSG00000030824.18	E005	240.619	0.000167204	0.591117	0.441987	1	28.5191	28.897	0.0412289	chr7	45143626	45143637	12	-	231	230	201	276	298	315	239	252	174	116	400	305	c("ENSMUST00000210449.2"	"ENSMUST00000211765.2")	ENSMUSG00000030824	Nucb1
ENSMUSG00000055128.16:E009	ENSMUSG00000055128.16	E009	276.357	0.00016721	0.248433	0.618181	1	30.5281	30.3051	-0.0231753	chr14	47083331	47083508	178	+	305	262	235	309	329	392	272	221	194	197	471	269	c("ENSMUST00000133989.8"	"ENSMUST00000068532.10"	"ENSMUST00000133790.2"	"ENSMUST00000226861.2")	ENSMUSG00000055128	Cgrrf1
ENSMUSG00000028057.15:E005	ENSMUSG00000028057.15	E005	222.562	0.000167215	0.289484	0.590551	1	27.7153	27.4443	-0.0305914	chr3	88624205	88624205	1	+	263	221	208	247	252	295	218	196	135	149	384	226	c("ENSMUST00000165846.8"	"ENSMUST00000171645.8"	"ENSMUST00000029692.15"	"ENSMUST00000166234.2"	"ENSMUST00000170377.8")	ENSMUSG00000028057	Rit1
ENSMUSG00000029110.14:E025	ENSMUSG00000029110.14	E025	240.011	0.000167221	0.156645	0.692264	1	28.7347	28.5508	-0.0200975	chr5	34507378	34507415	38	+	258	247	211	249	280	375	224	231	147	152	399	256	c("ENSMUST00000030992.13"	"ENSMUST00000182047.2"	"ENSMUST00000182709.8"	"ENSMUST00000182970.8")	ENSMUSG00000029110	Rnf4
ENSMUSG00000026020.10+ENSMUSG00000077358.3:E027	ENSMUSG00000026020.10+ENSMUSG00000077358.3	E027	300.275	0.000167223	0.0068475	0.934051	1	31.5987	31.654	0.00556844	chr1	59737482	59737545	64	+	316	303	254	345	325	423	325	302	184	197	461	322	c("ENSMUST00000189919.7"	"ENSMUST00000027174.10"	"ENSMUST00000185368.2"	"ENSMUST00000191142.7"	"ENSMUST00000189327.7"	"ENSMUST00000190759.7")	ENSMUSG00000026020	Nop58
ENSMUSG00000019139.11:E024	ENSMUSG00000019139.11	E024	241.573	0.000167229	0.0118337	0.913375	1	28.7128	28.7823	0.0075805	chr8	71049344	71049417	74	+	258	206	234	258	339	309	204	260	158	141	416	264	c("ENSMUST00000210878.2"	"ENSMUST00000209285.2"	"ENSMUST00000019283.10"	"ENSMUST00000211773.2"	"ENSMUST00000210005.2")	ENSMUSG00000019139	Isyna1
ENSMUSG00000032667.18:E016	ENSMUSG00000032667.18	E016	314.478	0.00016723	0.955507	0.328322	1	32.5372	32.1115	-0.042105	chr6	5298212	5298330	119	-	327	298	331	370	376	405	350	332	212	164	490	287	c("ENSMUST00000057792.9"	"ENSMUST00000123838.8")	ENSMUSG00000032667	Pon2
ENSMUSG00000005882.19:E005	ENSMUSG00000005882.19	E005	233.188	0.000167232	0.177677	0.673377	1	28.1166	28.3196	0.0224771	chr2	155690104	155690159	56	-	266	232	211	245	242	328	229	237	155	132	377	275	c("ENSMUST00000151078.8"	"ENSMUST00000109636.11"	"ENSMUST00000109632.8"	"ENSMUST00000152818.8"	"ENSMUST00000161484.2"	"ENSMUST00000136933.8"	"ENSMUST00000152766.8")	ENSMUSG00000005882	Uqcc1
ENSMUSG00000021750.17:E007	ENSMUSG00000021750.17	E007	746.606	0.000167239	0.550862	0.457966	1	47.0977	46.8966	-0.0151036	chr14	14168540	14168714	175	+	719	666	611	814	957	1108	858	592	478	512	1396	724	c("ENSMUST00000036070.15"	"ENSMUST00000121887.8"	"ENSMUST00000120411.9"	"ENSMUST00000137133.2")	ENSMUSG00000021750	Fam107a
ENSMUSG00000057594.13:E006	ENSMUSG00000057594.13	E006	226.655	0.000167263	0.138389	0.709888	1	27.7657	27.9205	0.0173359	chr11	120356439	120356579	141	-	244	225	208	251	264	322	215	226	156	135	369	230	c("ENSMUST00000076921.7"	"ENSMUST00000152641.8"	"ENSMUST00000125806.8"	"ENSMUST00000143233.8"	"ENSMUST00000141654.8"	"ENSMUST00000124970.8")	ENSMUSG00000057594	Arl16
ENSMUSG00000116743.2+ENSMUSG00000055692.22+ENSMUSG00000050240.17:E034	ENSMUSG00000116743.2+ENSMUSG00000055692.22+ENSMUSG00000050240.17	E034	278.775	0.000167275	0.00113737	0.973096	1	30.7682	30.7185	-0.00511388	chr16	17095392	17095415	24	+	327	285	204	315	370	417	276	276	171	159	422	306	c("ENSMUST00000231322.2"	"ENSMUST00000231638.2"	"ENSMUST00000231347.2"	"ENSMUST00000164950.11"	"ENSMUST00000232092.2"	"ENSMUST00000231646.2"	"ENSMUST00000232167.2"	"ENSMUST00000232636.2"	"ENSMUST00000231517.2"	"ENSMUST00000232520.2")	ENSMUSG00000116743	Gm49573
ENSMUSG00000062785.15:E015	ENSMUSG00000062785.15	E015	419.374	0.000167277	2.12439	0.144971	1	36.9027	36.3171	-0.0525026	chr7	44251529	44251565	37	+	560	504	418	435	516	631	315	372	298	259	485	412	c("ENSMUST00000208651.2"	"ENSMUST00000107906.6"	"ENSMUST00000207493.2"	"ENSMUST00000107907.10")	ENSMUSG00000062785	Kcnc3
ENSMUSG00000031774.9:E014	ENSMUSG00000031774.9	E014	237.943	0.000167288	0.132563	0.715789	1	28.3269	28.5172	0.0209303	chr8	95309602	95309624	23	-	257	234	245	250	268	324	255	213	148	147	375	263	c("ENSMUST00000034226.8"	"ENSMUST00000212507.2"	"ENSMUST00000213022.2"	"ENSMUST00000211833.2"	"ENSMUST00000212791.2"	"ENSMUST00000212083.2")	ENSMUSG00000031774	Psme3ip1
ENSMUSG00000030802.15:E020	ENSMUSG00000030802.15	E020	227.95	0.000167293	0.00323578	0.954638	1	27.8972	27.9264	0.00325921	chr7	127506614	127506703	90	+	271	233	182	222	264	332	223	205	154	144	366	266	c("ENSMUST00000071056.14"	"ENSMUST00000206068.2"	"ENSMUST00000124533.3")	ENSMUSG00000030802	Bckdk
ENSMUSG00000008690.16:E049	ENSMUSG00000008690.16	E049	274.547	0.000167313	0.307318	0.57933	1	30.3234	30.5936	0.0280578	chr15	89255767	89257029	1263	+	327	290	232	300	304	385	246	304	178	155	444	292	c("ENSMUST00000036987.12"	"ENSMUST00000074552.12"	"ENSMUST00000088717.7"	"ENSMUST00000145259.8")	ENSMUSG00000008690	Ncaph2
ENSMUSG00000045410.19:E015	ENSMUSG00000045410.19	E015	243.802	0.000167317	0.437734	0.508218	1	28.8809	28.5647	-0.0344828	chr13	4659118	4659133	16	-	265	268	218	238	310	321	279	224	141	170	367	244	c("ENSMUST00000091848.7"	"ENSMUST00000110691.10"	"ENSMUST00000131982.2")	ENSMUSG00000045410	Akr1e1
ENSMUSG00000031078.16:E023	ENSMUSG00000031078.16	E023	242.561	0.000167322	0.0169475	0.896422	1	28.4923	28.5681	0.00831892	chr7	144011406	144011516	111	-	245	255	233	250	237	392	229	224	153	188	331	266	c("ENSMUST00000148778.2"	"ENSMUST00000033407.13"	"ENSMUST00000103079.4")	ENSMUSG00000031078	Cttn
ENSMUSG00000003402.15:E018	ENSMUSG00000003402.15	E018	244.006	0.000167325	1.83288e-05	0.996584	1	28.8632	28.8681	0.00052766	chr9	21922734	21922871	138	+	223	225	217	284	314	386	176	240	168	163	419	260	c("ENSMUST00000115331.10"	"ENSMUST00000216344.2"	"ENSMUST00000003493.9")	ENSMUSG00000003402	Prkcsh
ENSMUSG00000025781.15:E013	ENSMUSG00000025781.15	E013	3909.72	0.000167334	0.420117	0.516879	1	84.5992	84.4039	-0.0110643	chr2	10074504	10074538	35	-	4498	4171	3721	4208	4066	5655	4252	3754	2336	2549	5638	3948	c("ENSMUST00000114896.8"	"ENSMUST00000130067.2"	"ENSMUST00000114897.9"	"ENSMUST00000145530.8"	"ENSMUST00000153554.8"	"ENSMUST00000026887.14"	"ENSMUST00000139810.8")	ENSMUSG00000025781	Atp5c1
ENSMUSG00000119320.1+ENSMUSG00000008682.14:E020	ENSMUSG00000119320.1+ENSMUSG00000008682.14	E020	222.661	0.000167337	0.0032204	0.954745	1	27.5926	27.6176	0.00281563	chrX	73315830	73315849	20	+	281	231	204	266	209	268	240	236	130	120	340	266	c("ENSMUST00000149171.8"	"ENSMUST00000151702.8"	"ENSMUST00000135690.2"	"ENSMUST00000125775.8"	"ENSMUST00000146584.2"	"ENSMUST00000074085.12"	"ENSMUST00000134330.2"	"ENSMUST00000144434.2"	"ENSMUST00000138954.2"	"ENSMUST00000008826.14")	ENSMUSG00000119320	Snora70
ENSMUSG00000031878.19:E007	ENSMUSG00000031878.19	E007	409.125	0.000167343	0.0130416	0.909079	1	36.4205	36.5803	0.0143538	chr8	105243280	105243366	87	-	497	415	315	399	456	631	439	356	235	242	716	497	c("ENSMUST00000159330.8"	"ENSMUST00000034349.10"	"ENSMUST00000161462.8"	"ENSMUST00000162466.8"	"ENSMUST00000161411.8"	"ENSMUST00000160148.2")	ENSMUSG00000031878	Nae1
ENSMUSG00000054013.7:E004	ENSMUSG00000054013.7	E004	435.083	0.000167345	0.00182338	0.96594	1	37.4638	37.4794	0.00137048	chr12	112470968	112471105	138	-	510	423	377	458	511	639	384	451	272	250	727	499	c("ENSMUST00000066791.7"	"ENSMUST00000222836.2")	ENSMUSG00000054013	Tmem179
ENSMUSG00000064792.3+ENSMUSG00000029776.12:E017	ENSMUSG00000064792.3+ENSMUSG00000029776.12	E017	257.58	0.000167367	0.0135459	0.907346	1	29.4172	29.4754	0.00621516	chr6	52617146	52617300	155	-	312	267	216	260	337	319	272	274	185	159	388	221	c("ENSMUST00000031788.9"	"ENSMUST00000205086.2")	ENSMUSG00000064792	Gm24355
ENSMUSG00000119320.1+ENSMUSG00000008682.14:E019	ENSMUSG00000119320.1+ENSMUSG00000008682.14	E019	222.584	0.000167379	0.00551588	0.940796	1	27.5838	27.6176	0.0038119	chrX	73315785	73315829	45	+	280	231	204	266	209	268	240	236	130	120	340	266	c("ENSMUST00000142142.8"	"ENSMUST00000149171.8"	"ENSMUST00000151702.8"	"ENSMUST00000135690.2"	"ENSMUST00000125775.8"	"ENSMUST00000146584.2"	"ENSMUST00000074085.12"	"ENSMUST00000134330.2"	"ENSMUST00000144434.2"	"ENSMUST00000138954.2"	"ENSMUST00000008826.14")	ENSMUSG00000119320	Snora70
ENSMUSG00000041236.9:E015	ENSMUSG00000041236.9	E015	345.02	0.000167386	0.0459973	0.830181	1	33.9276	33.8831	-0.00424125	chr13	19007965	19008047	83	+	411	372	303	370	420	499	364	324	197	174	582	375	c("ENSMUST00000072961.6"	"ENSMUST00000222010.2")	ENSMUSG00000041236	Vps41
ENSMUSG00000023723.18:E012	ENSMUSG00000023723.18	E012	566.2	0.0001674	0.00610083	0.937742	1	41.9506	41.9119	-0.0031401	chr11	88101798	88102333	536	+	666	566	508	580	677	805	547	527	370	319	944	637	c("ENSMUST00000024486.14"	"ENSMUST00000118784.8")	ENSMUSG00000023723	Mrps23
ENSMUSG00000042363.15:E010	ENSMUSG00000042363.15	E010	317.394	0.000167401	0.375802	0.539859	1	32.543	32.2818	-0.0257729	chr11	20780974	20781022	49	-	397	355	329	420	396	462	293	231	182	209	415	279	c("ENSMUST00000154300.8"	"ENSMUST00000132928.2"	"ENSMUST00000047028.9")	ENSMUSG00000042363	Lgalsl
ENSMUSG00000031078.16:E027	ENSMUSG00000031078.16	E027	246.531	0.000167407	0.0141434	0.905334	1	28.6958	28.7763	0.00877298	chr7	144017040	144017113	74	-	250	267	248	256	239	389	230	229	153	190	336	263	c("ENSMUST00000033407.13"	"ENSMUST00000103079.4")	ENSMUSG00000031078	Cttn
ENSMUSG00000037296.8:E002	ENSMUSG00000037296.8	E002	332.331	0.000167418	0.152649	0.696017	1	32.9411	33.1191	0.0172975	chr8	26275587	26275599	13	+	382	320	309	389	371	435	332	328	222	220	503	325	c("ENSMUST00000038421.8"	"ENSMUST00000210647.2")	ENSMUSG00000037296	Lsm1
ENSMUSG00000030188.13+ENSMUSG00000107658.2:E004	ENSMUSG00000030188.13+ENSMUSG00000107658.2	E004	253.876	0.000167422	0.0138682	0.906255	1	29.3124	29.2452	-0.00720757	chr6	131261568	131261627	60	-	311	250	252	333	280	325	262	234	148	164	406	214	c("ENSMUST00000174488.2"	"ENSMUST00000032307.12"	"ENSMUST00000172883.8"	"ENSMUST00000173837.6")	ENSMUSG00000030188	Magohb
ENSMUSG00000028252.21:E010	ENSMUSG00000028252.21	E010	226.944	0.000167426	0.159426	0.689685	1	27.9684	27.7829	-0.0207554	chr4	21732489	21732558	70	+	244	251	210	245	266	350	234	187	116	163	406	198	c("ENSMUST00000102997.8"	"ENSMUST00000108240.3"	"ENSMUST00000123294.8"	"ENSMUST00000120679.8"	"ENSMUST00000133597.8"	"ENSMUST00000133712.2"	"ENSMUST00000145288.8"	"ENSMUST00000065928.11")	ENSMUSG00000028252	Ccnc
ENSMUSG00000061981.15:E013	ENSMUSG00000061981.15	E013	239.779	0.000167438	0.129446	0.719008	1	28.6768	28.5238	-0.0167504	chr11	77949333	77949516	184	+	258	251	148	233	312	372	244	225	177	160	402	234	c("ENSMUST00000073660.7"	"ENSMUST00000148162.9"	"ENSMUST00000136353.2"	"ENSMUST00000100784.9"	"ENSMUST00000072289.12")	ENSMUSG00000061981	Flot2
ENSMUSG00000093574.2+ENSMUSG00000054280.15+ENSMUSG00000023452.20+ENSMUSG00000105647.2:E007	ENSMUSG00000093574.2+ENSMUSG00000054280.15+ENSMUSG00000023452.20+ENSMUSG00000105647.2	E007	271.65	0.00016744	0.437463	0.508349	1	30.5105	30.2954	-0.0223701	chr5	32894724	32894798	75	-	294	257	224	252	292	473	231	264	166	172	546	297	c("ENSMUST00000142957.6"	"ENSMUST00000201980.5"	"ENSMUST00000071829.12"	"ENSMUST00000120591.8"	"ENSMUST00000144673.3"	"ENSMUST00000142779.8"	"ENSMUST00000061895.16")	ENSMUSG00000093574	Gm20671
ENSMUSG00000024962.14:E002	ENSMUSG00000024962.14	E002	462.456	0.000167446	0.025252	0.873741	1	38.1442	38.2083	0.00556507	chr19	6962729	6962863	135	-	490	484	382	484	599	585	463	461	333	325	661	461	c("ENSMUST00000130048.8"	"ENSMUST00000025914.7")	ENSMUSG00000024962	Vegfb
ENSMUSG00000029472.14:E004	ENSMUSG00000029472.14	E004	677.237	0.000167451	0.0899613	0.764226	1	44.9194	45.0579	0.0107064	chr5	122925790	122925793	4	-	798	604	616	764	688	901	688	738	399	463	1035	750	c("ENSMUST00000196640.5"	"ENSMUST00000197074.5"	"ENSMUST00000086216.9"	"ENSMUST00000199406.5"	"ENSMUST00000197719.5"	"ENSMUST00000196423.5")	ENSMUSG00000029472	Anapc5
ENSMUSG00000021501.5:E002	ENSMUSG00000021501.5	E002	300.945	0.000167471	0.148439	0.700032	1	31.7171	31.5524	-0.016585	chr13	55771011	55771069	59	+	366	335	264	367	310	412	308	294	157	210	439	299	c("ENSMUST00000021963.5"	"ENSMUST00000169228.2")	ENSMUSG00000021501	Caml
ENSMUSG00000104344.2+ENSMUSG00000032563.17:E011	ENSMUSG00000104344.2+ENSMUSG00000032563.17	E011	244.391	0.000167479	0.00248505	0.960242	1	28.7315	28.7126	-0.00206582	chr9	104934224	104934289	66	+	268	258	185	256	247	323	290	231	169	162	394	262	c("ENSMUST00000035177.15"	"ENSMUST00000142424.2"	"ENSMUST00000131655.4"	"ENSMUST00000214036.2"	"ENSMUST00000149243.8")	ENSMUSG00000104344	Gm38077
ENSMUSG00000038695.14:E047	ENSMUSG00000038695.14	E047	335.029	0.000167487	0.00331358	0.954096	1	33.2658	33.3246	0.00567324	chr7	44121074	44121075	2	+	333	326	310	428	463	458	350	361	202	198	472	305	c("ENSMUST00000035844.11"	"ENSMUST00000136679.8"	"ENSMUST00000117324.8"	"ENSMUST00000134398.3"	"ENSMUST00000133656.8")	ENSMUSG00000038695	Josd2
ENSMUSG00000020744.14:E010	ENSMUSG00000020744.14	E010	234.442	0.000167496	0.0429803	0.835762	1	28.2433	28.3452	0.0112581	chr11	115511703	115511873	171	-	248	235	195	223	292	323	238	213	149	159	417	258	c("ENSMUST00000178003.8"	"ENSMUST00000021089.11"	"ENSMUST00000106503.10"	"ENSMUST00000144083.8"	"ENSMUST00000135552.2")	ENSMUSG00000020744	Slc25a19
ENSMUSG00000026879.15:E016	ENSMUSG00000026879.15	E016	251.576	0.000167499	0.267954	0.604707	1	29.3906	29.152	-0.0256072	chr2	35180460	35180506	47	+	230	250	250	282	305	354	199	264	167	127	379	362	c("ENSMUST00000202990.4"	"ENSMUST00000142324.8"	"ENSMUST00000202899.4"	"ENSMUST00000028239.8"	"ENSMUST00000201185.4")	ENSMUSG00000026879	Gsn
ENSMUSG00000034708.13:E006	ENSMUSG00000034708.13	E006	263.053	0.000167504	0.0509033	0.821499	1	29.199	29.3052	0.0114077	chr11	102323791	102323935	145	+	213	333	150	411	440	244	166	330	244	79	329	361	c("ENSMUST00000129997.2"	"ENSMUST00000135517.2"	"ENSMUST00000049460.12"	"ENSMUST00000239431.2")	ENSMUSG00000034708	Grn
ENSMUSG00000029147.12:E012	ENSMUSG00000029147.12	E012	246.008	0.000167509	0.00010261	0.991918	1	28.9731	28.9583	-0.00160473	chr5	31362434	31362435	2	-	272	225	209	254	307	372	220	257	162	152	401	269	c("ENSMUST00000031032.11"	"ENSMUST00000200778.5"	"ENSMUST00000202294.4")	ENSMUSG00000029147	Ppm1g
ENSMUSG00000034563.17+ENSMUSG00000092192.8+ENSMUSG00000089865.3:E025	ENSMUSG00000034563.17+ENSMUSG00000092192.8+ENSMUSG00000089865.3	E025	254.558	0.00016751	0.410791	0.521568	1	29.4809	29.1975	-0.0303551	chr9	72908959	72909017	59	+	252	292	280	272	364	386	249	233	141	172	347	200	c("ENSMUST00000149692.2"	"ENSMUST00000085350.11"	"ENSMUST00000124008.2"	"ENSMUST00000150826.9"	"ENSMUST00000156879.8"	"ENSMUST00000140675.8"	"ENSMUST00000037977.15"	"ENSMUST00000149551.2")	ENSMUSG00000034563	Ccpg1
ENSMUSG00000001313.13:E006	ENSMUSG00000001313.13	E006	276.917	0.000167515	0.0321467	0.857706	1	30.1873	30.2382	0.0053231	chr11	101360839	101360948	110	+	290	281	226	284	322	332	296	303	229	184	342	302	c("ENSMUST00000153185.8"	"ENSMUST00000134980.2"	"ENSMUST00000001347.7")	ENSMUSG00000001313	Rnd2
ENSMUSG00000031865.17:E020	ENSMUSG00000031865.17	E020	264.118	0.000167538	1.51786	0.217944	1	29.686	30.2452	0.0588569	chr6	83166590	83166727	138	+	233	244	211	282	365	391	190	293	181	176	475	294	c("ENSMUST00000113918.8"	"ENSMUST00000077407.12"	"ENSMUST00000113907.2"	"ENSMUST00000113913.8"	"ENSMUST00000113919.10")	ENSMUSG00000031865	Dctn1
ENSMUSG00000026554.16:E012	ENSMUSG00000026554.16	E012	287.013	0.00016754	0.246615	0.619469	1	31.2452	31.0774	-0.0170997	chr1	171993415	171993485	71	+	321	295	240	309	311	445	253	286	174	167	501	338	c("ENSMUST00000192704.6"	"ENSMUST00000191689.6"	"ENSMUST00000195394.6"	"ENSMUST00000074144.11"	"ENSMUST00000193638.6"	"ENSMUST00000195011.6"	"ENSMUST00000192031.2")	ENSMUSG00000026554	Dcaf8
ENSMUSG00000020476.15:E016	ENSMUSG00000020476.15	E016	303.316	0.000167552	0.0722178	0.788135	1	31.8639	31.9789	0.0114901	chr11	5749234	5749339	106	+	277	274	265	340	412	492	233	290	204	190	493	363	c("ENSMUST00000109845.8"	"ENSMUST00000102928.5"	"ENSMUST00000020769.14")	ENSMUSG00000020476	Dbnl
ENSMUSG00000056091.13:E011	ENSMUSG00000056091.13	E011	431.511	0.000167556	0.0673026	0.795305	1	37.1267	37.2889	0.0143588	chr6	72124135	72124239	105	+	491	457	302	420	585	545	513	393	341	246	713	402	c("ENSMUST00000114112.4"	"ENSMUST00000069994.11")	ENSMUSG00000056091	St3gal5
ENSMUSG00000027305.10:E003	ENSMUSG00000027305.10	E003	249.332	0.000167562	0.00174522	0.966677	1	29.031	29.0151	-0.00171669	chr2	119486849	119486923	75	-	285	263	234	244	300	357	265	216	151	169	378	257	c("ENSMUST00000110801.8"	"ENSMUST00000028768.2"	"ENSMUST00000110802.8")	ENSMUSG00000027305	Ndufaf1
ENSMUSG00000027223.16:E001	ENSMUSG00000027223.16	E001	482.271	0.000167563	0.257542	0.611814	1	39.0988	38.9018	-0.0168499	chr2	92214021	92214024	4	-	586	514	546	507	556	670	466	456	312	259	654	500	ENSMUST00000111279.9	ENSMUSG00000027223	Mapk8ip1
ENSMUSG00000102411.2+ENSMUSG00000032216.16+ENSMUSG00000102573.2:E015	ENSMUSG00000102411.2+ENSMUSG00000032216.16+ENSMUSG00000102573.2	E015	258.315	0.000167564	0.304671	0.580969	1	29.8362	29.5048	-0.0351643	chr9	72593343	72593396	54	+	234	256	235	267	375	338	300	242	153	142	402	319	c("ENSMUST00000184450.8"	"ENSMUST00000238368.2"	"ENSMUST00000184333.2"	"ENSMUST00000034740.15")	ENSMUSG00000102411	Gm36936
ENSMUSG00000020284.17:E003	ENSMUSG00000020284.17	E003	239.035	0.000167575	0.332969	0.563916	1	28.348	28.6231	0.030212	chr10	77814505	77814506	2	+	285	229	191	286	271	310	241	246	151	160	376	242	c("ENSMUST00000123999.8"	"ENSMUST00000149074.8"	"ENSMUST00000105397.10")	ENSMUSG00000020284	Cfap410
ENSMUSG00000026615.15:E002	ENSMUSG00000026615.15	E002	295.041	0.000167588	0.735698	0.391043	1	31.5343	31.1722	-0.0367202	chr1	185095255	185095328	74	+	290	323	288	311	360	397	324	318	189	177	422	283	c("ENSMUST00000046514.13"	"ENSMUST00000192284.6"	"ENSMUST00000192588.2")	ENSMUSG00000026615	Eprs
ENSMUSG00000018736.15:E012	ENSMUSG00000018736.15	E012	285.773	0.000167599	0.00395014	0.949886	1	30.746	30.8226	0.0078835	chr11	68730747	68730833	87	-	304	296	261	303	334	404	338	297	185	191	348	276	c("ENSMUST00000144300.8"	"ENSMUST00000018880.14"	"ENSMUST00000127469.2"	"ENSMUST00000108672.2"	"ENSMUST00000101017.9")	ENSMUSG00000018736	Ndel1
ENSMUSG00000025102.15:E006	ENSMUSG00000025102.15	E006	248.576	0.000167612	0.0261146	0.871621	1	29.0684	29.0038	-0.00697905	chr7	81438198	81438324	127	-	262	226	245	311	298	348	281	222	154	150	380	242	c("ENSMUST00000141075.8"	"ENSMUST00000026092.9"	"ENSMUST00000152620.2"	"ENSMUST00000154937.8"	"ENSMUST00000142557.8")	ENSMUSG00000025102	3110040N11Rik
ENSMUSG00000049396.7+ENSMUSG00000017286.16+ENSMUSG00000017288.16:E080	ENSMUSG00000049396.7+ENSMUSG00000017286.16+ENSMUSG00000017288.16	E080	389.178	0.000167622	0.849365	0.356732	1	35.7432	35.3736	-0.033891	chr11	76134496	76134501	6	-	441	427	331	412	443	564	387	381	260	239	615	382	c("ENSMUST00000017430.12"	"ENSMUST00000169532.8")	ENSMUSG00000049396	Gemin4
ENSMUSG00000018736.15:E010	ENSMUSG00000018736.15	E010	275.713	0.000167654	0.0036352	0.951923	1	30.2848	30.302	0.00179403	chr11	68730697	68730739	43	-	297	284	251	290	323	394	324	285	179	183	337	268	c("ENSMUST00000144300.8"	"ENSMUST00000018880.14"	"ENSMUST00000143899.2"	"ENSMUST00000108672.2"	"ENSMUST00000101017.9")	ENSMUSG00000018736	Ndel1
ENSMUSG00000025781.15:E004	ENSMUSG00000025781.15	E004	5883.93	0.000167654	2.81252	0.0935313	1	94.9014	95.4237	0.0286921	chr2	10063807	10063903	97	-	6948	6221	5311	6302	6456	8151	6188	5797	3474	3730	8928	6199	c("ENSMUST00000026887.14"	"ENSMUST00000114896.8"	"ENSMUST00000114897.9")	ENSMUSG00000025781	Atp5c1
ENSMUSG00000085148.2+ENSMUSG00000038217.14+ENSMUSG00000065529.3:E002	ENSMUSG00000085148.2+ENSMUSG00000038217.14+ENSMUSG00000065529.3	E002	258.195	0.000167662	0.290909	0.589639	1	29.6134	29.4283	-0.0197241	chr11	75352470	75352540	71	+	321	264	227	278	247	381	228	253	160	169	406	300	c("ENSMUST00000149940.2"	"ENSMUST00000134345.2")	ENSMUSG00000085148	Mir22hg
ENSMUSG00000026554.16:E014	ENSMUSG00000026554.16	E014	290.264	0.00016767	0.3445	0.557243	1	31.4426	31.2254	-0.0220291	chr1	172001510	172001520	11	+	332	289	247	309	314	441	263	301	175	161	510	343	c("ENSMUST00000192704.6"	"ENSMUST00000191689.6"	"ENSMUST00000195394.6"	"ENSMUST00000074144.11"	"ENSMUST00000193638.6"	"ENSMUST00000195011.6"	"ENSMUST00000192031.2")	ENSMUSG00000026554	Dcaf8
ENSMUSG00000024958.14:E008	ENSMUSG00000024958.14	E008	292.291	0.000167671	0.0531805	0.817619	1	31.2474	31.4018	0.0156701	chr19	6916124	6916242	119	-	323	280	236	312	363	389	294	275	162	207	514	328	c("ENSMUST00000235881.2"	"ENSMUST00000238183.2"	"ENSMUST00000237934.2"	"ENSMUST00000099776.6"	"ENSMUST00000237911.2"	"ENSMUST00000235518.2"	"ENSMUST00000099782.10"	"ENSMUST00000099774.10"	"ENSMUST00000025909.11"	"ENSMUST00000166115.9"	"ENSMUST00000236348.2"	"ENSMUST00000235237.2")	ENSMUSG00000024958	Gpr137
ENSMUSG00000061232.17:E011	ENSMUSG00000061232.17	E011	229.089	0.000167687	0.13553	0.712766	1	27.355	27.5399	0.020963	chr17	34215449	34215450	2	-	152	242	134	294	454	225	132	296	202	107	290	338	c("ENSMUST00000087189.7"	"ENSMUST00000025181.18"	"ENSMUST00000173602.2"	"ENSMUST00000238098.2"	"ENSMUST00000235463.2"	"ENSMUST00000236740.2"	"ENSMUST00000114311.11"	"ENSMUST00000238021.2"	"ENSMUST00000236469.2"	"ENSMUST00000173543.2"	"ENSMUST00000172912.8")	ENSMUSG00000061232	H2-K1
ENSMUSG00000025869.12:E007	ENSMUSG00000025869.12	E007	281.267	0.000167691	0.0100106	0.920302	1	30.6672	30.6448	-0.00231564	chr13	54736411	54736480	70	-	304	260	244	320	331	374	319	290	182	190	450	248	c("ENSMUST00000149462.2"	"ENSMUST00000148222.2"	"ENSMUST00000026987.12")	ENSMUSG00000025869	Nop16
ENSMUSG00000032458.7:E033	ENSMUSG00000032458.7	E033	350.945	0.000167702	1.16627	0.280168	1	33.6382	34.1382	0.0476068	chr9	98470315	98470435	121	+	415	350	297	385	318	403	381	390	230	207	569	431	ENSMUST00000035033.7	ENSMUSG00000032458	Copb2
ENSMUSG00000039887.12:E004	ENSMUSG00000039887.12	E004	237.037	0.00016771	0.0601889	0.806198	1	28.5284	28.4153	-0.012432	chr3	121085539	121085632	94	+	269	252	229	248	305	309	274	225	141	128	369	238	c("ENSMUST00000198235.2"	"ENSMUST00000199554.2"	"ENSMUST00000198341.2"	"ENSMUST00000039442.12")	ENSMUSG00000039887	Alg14
ENSMUSG00000026678.11:E006	ENSMUSG00000026678.11	E006	287.857	0.000167713	0.231992	0.630051	1	30.8116	31.0317	0.0225782	chr1	169517985	169518151	167	+	321	274	249	314	341	393	310	304	212	177	379	296	ENSMUST00000027997.9	ENSMUSG00000026678	Rgs5
ENSMUSG00000026003.6:E011	ENSMUSG00000026003.6	E011	239.941	0.000167713	0.121171	0.727768	1	28.6566	28.477	-0.0196785	chr1	66896558	66896713	156	-	290	213	255	259	277	324	217	251	139	151	395	243	c("ENSMUST00000027153.6"	"ENSMUST00000139208.2")	ENSMUSG00000026003	Acadl
ENSMUSG00000026000.17:E003	ENSMUSG00000026000.17	E003	1241.47	0.000167714	0.0167474	0.897032	1	57.2385	57.3932	0.0103159	chr1	67043498	67043570	73	-	1476	1194	1034	1362	1516	1917	1172	1042	800	861	1925	1276	c("ENSMUST00000119559.8"	"ENSMUST00000027149.12"	"ENSMUST00000113979.10")	ENSMUSG00000026000	Lancl1
ENSMUSG00000028622.12:E005	ENSMUSG00000028622.12	E005	247.637	0.000167716	0.110081	0.740052	1	28.7324	28.8948	0.0176616	chr4	106914569	106914772	204	-	288	215	212	276	298	348	237	262	174	180	324	247	c("ENSMUST00000125397.2"	"ENSMUST00000125157.8"	"ENSMUST00000030365.6"	"ENSMUST00000141150.2")	ENSMUSG00000028622	Mrpl37
ENSMUSG00000026986.15:E001	ENSMUSG00000026986.15	E001	267.771	0.000167721	0.399518	0.527338	1	29.7997	30.0938	0.0309677	chr2	23892922	23892951	30	-	323	267	233	246	298	382	323	237	168	175	385	304	ENSMUST00000051416.12	ENSMUSG00000026986	Hnmt
ENSMUSG00000042729.12:E002	ENSMUSG00000042729.12	E002	243.72	0.000167725	0.0365961	0.84829	1	28.6756	28.7612	0.00933512	chr19	8713203	8713208	6	+	265	244	233	267	256	357	260	222	160	156	395	236	c("ENSMUST00000210512.2"	"ENSMUST00000049424.11")	ENSMUSG00000042729	Wdr74
ENSMUSG00000021501.5:E003	ENSMUSG00000021501.5	E003	285.069	0.000167726	0.27413	0.600575	1	31.0256	30.7938	-0.0237788	chr13	55772524	55772984	461	+	341	311	238	341	294	399	304	277	155	189	434	292	c("ENSMUST00000021963.5"	"ENSMUST00000169228.2")	ENSMUSG00000021501	Caml
ENSMUSG00000004789.11:E016	ENSMUSG00000004789.11	E016	255.531	0.000167739	0.0978353	0.754443	1	29.4697	29.3796	-0.00962908	chr12	85168761	85168913	153	+	293	263	220	250	293	364	259	244	153	165	407	299	c("ENSMUST00000221842.2"	"ENSMUST00000221288.2"	"ENSMUST00000053811.10"	"ENSMUST00000223332.2"	"ENSMUST00000221357.2")	ENSMUSG00000004789	Dlst
ENSMUSG00000092412.2+ENSMUSG00000032739.17+ENSMUSG00000073423.11:E019	ENSMUSG00000092412.2+ENSMUSG00000032739.17+ENSMUSG00000073423.11	E019	241.872	0.00016774	0.430891	0.511552	1	28.6345	28.9379	0.0330284	chr17	33850103	33850437	335	+	293	238	207	254	306	373	237	233	144	139	371	265	c("ENSMUST00000073570.12"	"ENSMUST00000166627.8"	"ENSMUST00000172455.3"	"ENSMUST00000170225.3"	"ENSMUST00000163245.2")	ENSMUSG00000092412	Gm20507
ENSMUSG00000030824.18:E008	ENSMUSG00000030824.18	E008	237.402	0.000167742	0.222906	0.636835	1	28.4135	28.6529	0.026256	chr7	45144646	45144738	93	-	234	231	186	271	294	320	236	250	170	120	394	291	c("ENSMUST00000210394.2"	"ENSMUST00000033096.16"	"ENSMUST00000210449.2"	"ENSMUST00000211765.2")	ENSMUSG00000030824	Nucb1
ENSMUSG00000110723.2+ENSMUSG00000038916.8+ENSMUSG00000004360.10:E012	ENSMUSG00000110723.2+ENSMUSG00000038916.8+ENSMUSG00000004360.10	E012	367.957	0.000167747	0.438624	0.507787	1	34.9867	34.6282	-0.0334225	chr10	29056977	29057029	53	+	369	350	319	380	539	554	322	354	243	229	611	381	c("ENSMUST00000092629.4"	"ENSMUST00000213451.2"	"ENSMUST00000214863.2")	ENSMUSG00000110723	Gm49353
ENSMUSG00000020277.11:E004	ENSMUSG00000020277.11	E004	474.647	0.000167748	0.26417	0.60727	1	38.6776	38.9489	0.0232778	chr10	77825400	77825511	112	-	493	471	430	569	493	635	442	465	286	307	812	558	ENSMUST00000020522.9	ENSMUSG00000020277	Pfkl
ENSMUSG00000029672.17:E016	ENSMUSG00000029672.17	E016	412.504	0.000167748	0.00189027	0.965321	1	36.3906	36.4175	0.00241922	chr6	22355994	22356072	79	-	409	453	317	433	616	486	440	376	323	256	635	397	c("ENSMUST00000163963.8"	"ENSMUST00000081288.14"	"ENSMUST00000163371.8"	"ENSMUST00000165576.8")	ENSMUSG00000029672	Fam3c
ENSMUSG00000025221.17:E008	ENSMUSG00000025221.17	E008	232.203	0.000167752	0.0224812	0.880814	1	28.11	28.1972	0.00966865	chr19	45782638	45782738	101	-	252	274	204	253	238	334	249	268	159	110	318	251	c("ENSMUST00000239049.2"	"ENSMUST00000079431.10"	"ENSMUST00000026247.13"	"ENSMUST00000111906.2"	"ENSMUST00000159210.9"	"ENSMUST00000162528.9"	"ENSMUST00000159245.8"	"ENSMUST00000161886.9"	"ENSMUST00000086993.11"	"ENSMUST00000162661.9")	ENSMUSG00000025221	Kcnip2
ENSMUSG00000067818.7:E008	ENSMUSG00000067818.7	E008	249.106	0.000167756	0.0576211	0.810296	1	29.1231	29.0165	-0.0115062	chr2	156622455	156622563	109	+	264	233	226	237	292	315	260	238	174	154	463	273	c("ENSMUST00000145299.2"	"ENSMUST00000088552.7")	ENSMUSG00000067818	Myl9
ENSMUSG00000008153.13:E014	ENSMUSG00000008153.13	E014	437.496	0.000167762	0.345299	0.556786	1	37.5618	37.3785	-0.0161457	chr6	124415718	124415838	121	-	450	421	318	405	484	641	410	402	291	304	783	593	c("ENSMUST00000143283.2"	"ENSMUST00000008297.5"	"ENSMUST00000112523.8")	ENSMUSG00000008153	Clstn3
ENSMUSG00000026617.17:E009	ENSMUSG00000026617.17	E009	227.913	0.000167763	0.147447	0.700987	1	28.0047	27.8174	-0.0209312	chr1	185077512	185077536	25	+	253	234	228	254	219	366	232	230	136	130	336	247	c("ENSMUST00000110965.2"	"ENSMUST00000137757.2"	"ENSMUST00000027916.13"	"ENSMUST00000210277.2"	"ENSMUST00000151769.2")	ENSMUSG00000026617	Bpnt1
ENSMUSG00000031078.16:E011	ENSMUSG00000031078.16	E011	252.633	0.00016778	0.0370676	0.847327	1	29.1005	29.0402	-0.00651394	chr7	143999540	143999609	70	-	267	263	263	247	237	412	225	250	162	185	342	276	c("ENSMUST00000126018.2"	"ENSMUST00000150607.2"	"ENSMUST00000033407.13"	"ENSMUST00000103079.4")	ENSMUSG00000031078	Cttn
ENSMUSG00000015002.19:E022	ENSMUSG00000015002.19	E022	263.53	0.000167791	0.0821981	0.77434	1	29.9773	29.8386	-0.0146184	chr15	65701658	65701725	68	+	240	296	192	291	321	389	254	231	178	173	462	295	c("ENSMUST00000015146.16"	"ENSMUST00000211878.2"	"ENSMUST00000173858.8")	ENSMUSG00000015002	Efr3a
ENSMUSG00000022561.14:E034	ENSMUSG00000022561.14	E034	262.088	0.000167805	0.209828	0.646902	1	29.7656	30.0248	0.0273336	chr15	76218499	76218660	162	+	286	296	219	279	282	413	263	248	158	138	410	328	c("ENSMUST00000023221.13"	"ENSMUST00000172281.8"	"ENSMUST00000164972.8")	ENSMUSG00000022561	Gpaa1
ENSMUSG00000020792.16:E005	ENSMUSG00000020792.16	E005	247.602	0.000167805	0.209891	0.646853	1	28.9047	29.1354	0.0249362	chr11	116180776	116180817	42	-	256	239	213	266	269	361	267	233	157	153	416	286	c("ENSMUST00000139699.8"	"ENSMUST00000155288.2"	"ENSMUST00000106413.10"	"ENSMUST00000106411.10"	"ENSMUST00000021147.14"	"ENSMUST00000141938.8")	ENSMUSG00000020792	Exoc7
ENSMUSG00000023707.14:E006	ENSMUSG00000023707.14	E006	235.072	0.000167812	0.387311	0.533716	1	28.4135	28.1386	-0.0303753	chr5	124250494	124250529	36	+	269	249	221	284	244	327	228	181	150	157	418	224	c("ENSMUST00000198505.2"	"ENSMUST00000130140.8"	"ENSMUST00000131094.8"	"ENSMUST00000119269.6"	"ENSMUST00000198770.2"	"ENSMUST00000196627.5"	"ENSMUST00000199457.5"	"ENSMUST00000024470.13")	ENSMUSG00000023707	Ogfod2
ENSMUSG00000021996.17:E001	ENSMUSG00000021996.17	E001	287.727	0.000167812	1.62589	0.202273	1	31.3884	30.7679	-0.0633572	chr14	74969737	74969758	22	+	351	281	269	319	357	414	329	244	168	170	430	291	ENSMUST00000022573.17	ENSMUSG00000021996	Esd
ENSMUSG00000025237.17:E022	ENSMUSG00000025237.17	E022	266.006	0.000167829	0.00163082	0.967787	1	29.9344	29.9575	0.00242539	chr9	59535802	59535951	150	+	293	258	214	279	327	403	239	256	201	166	413	282	c("ENSMUST00000167091.3"	"ENSMUST00000050483.15"	"ENSMUST00000026267.16"	"ENSMUST00000216385.2"	"ENSMUST00000216351.2")	ENSMUSG00000025237	Parp6
ENSMUSG00000020840.11:E023	ENSMUSG00000020840.11	E023	260.691	0.000167834	0.253803	0.61441	1	29.8745	29.6372	-0.0251207	chr11	76856742	76856796	55	+	299	273	219	289	292	428	255	246	136	173	400	283	c("ENSMUST00000021197.10"	"ENSMUST00000168124.2"	"ENSMUST00000125145.8"	"ENSMUST00000140193.8")	ENSMUSG00000020840	Blmh
ENSMUSG00000027166.15:E012	ENSMUSG00000027166.15	E012	251.206	0.000167837	0.0521932	0.81929	1	29.2476	29.143	-0.0112442	chr2	105833548	105833608	61	-	260	286	243	302	316	359	244	244	168	142	365	221	c("ENSMUST00000102555.11"	"ENSMUST00000124163.8")	ENSMUSG00000027166	Dnajc24
ENSMUSG00000085148.2+ENSMUSG00000038217.14+ENSMUSG00000065529.3:E003	ENSMUSG00000085148.2+ENSMUSG00000038217.14+ENSMUSG00000065529.3	E003	257.714	0.000167841	0.282046	0.595363	1	29.5823	29.4013	-0.0193031	chr11	75352541	75352581	41	+	319	262	228	278	247	379	228	253	160	169	405	299	c("ENSMUST00000124718.8"	"ENSMUST00000149940.2"	"ENSMUST00000134345.2")	ENSMUSG00000085148	Mir22hg
ENSMUSG00000087590.3:E001	ENSMUSG00000087590.3	E001	300.074	0.000167861	0.00508373	0.943159	1	31.7025	31.7328	0.00303424	chr18	33927945	33927991	47	+	293	315	244	381	407	396	281	297	183	183	462	336	ENSMUST00000146010.3	ENSMUSG00000087590	Epb41l4aos
ENSMUSG00000011884.14:E003	ENSMUSG00000011884.14	E003	262.693	0.000167862	0.000237066	0.987715	1	29.7216	29.7486	0.0028678	chr5	114808289	114808650	362	-	244	305	256	326	372	327	218	282	192	131	355	277	c("ENSMUST00000112214.8"	"ENSMUST00000012028.14"	"ENSMUST00000112212.2")	ENSMUSG00000011884	Gltp
ENSMUSG00000008690.16:E011	ENSMUSG00000008690.16	E011	227.773	0.000167873	0.0401293	0.841228	1	28.0575	27.9573	-0.0111635	chr15	89247634	89247689	56	+	262	244	173	251	249	341	220	249	137	133	382	241	c("ENSMUST00000074552.12"	"ENSMUST00000141643.8"	"ENSMUST00000088717.7"	"ENSMUST00000123889.8"	"ENSMUST00000036987.12"	"ENSMUST00000145793.2"	"ENSMUST00000145259.8")	ENSMUSG00000008690	Ncaph2
ENSMUSG00000026986.15:E006	ENSMUSG00000026986.15	E006	241.456	0.000167874	0.00387853	0.950342	1	28.582	28.5555	-0.00290387	chr2	23909114	23909221	108	-	287	241	207	218	265	346	305	215	139	162	356	278	c("ENSMUST00000114498.8"	"ENSMUST00000114497.2"	"ENSMUST00000051416.12")	ENSMUSG00000026986	Hnmt
ENSMUSG00000032405.11:E013	ENSMUSG00000032405.11	E013	230.126	0.000167876	0.449985	0.502342	1	28.2213	27.9226	-0.033218	chr9	62826633	62826767	135	-	214	229	202	262	261	328	266	226	132	146	383	249	c("ENSMUST00000098651.6"	"ENSMUST00000214830.2")	ENSMUSG00000032405	Pias1
ENSMUSG00000030061.17:E018	ENSMUSG00000030061.17	E018	335.262	0.000167877	0.472415	0.491878	1	33.4442	33.1231	-0.0310155	chr6	97176200	97176282	83	-	400	365	264	364	360	566	342	304	210	212	479	348	c("ENSMUST00000164744.8"	"ENSMUST00000204056.2"	"ENSMUST00000089287.7")	ENSMUSG00000030061	Uba3
ENSMUSG00000027305.10:E004	ENSMUSG00000027305.10	E004	246.278	0.000167885	0.0196108	0.88863	1	28.8801	28.8185	-0.00669528	chr2	119488755	119488940	186	-	279	259	229	240	296	353	260	210	150	171	377	255	c("ENSMUST00000110801.8"	"ENSMUST00000028768.2"	"ENSMUST00000110802.8")	ENSMUSG00000027305	Ndufaf1
ENSMUSG00000054013.7:E002	ENSMUSG00000054013.7	E002	441.349	0.000167909	0.114754	0.734795	1	37.6441	37.7837	0.0122349	chr12	112468172	112468356	185	-	516	434	382	456	527	651	382	462	274	254	734	510	c("ENSMUST00000066791.7"	"ENSMUST00000222836.2")	ENSMUSG00000054013	Tmem179
ENSMUSG00000067818.7:E007	ENSMUSG00000067818.7	E007	248.234	0.000167916	0.116502	0.73286	1	29.0991	28.9429	-0.0168884	chr2	156622402	156622454	53	+	264	232	226	234	289	315	259	237	174	153	462	273	c("ENSMUST00000132985.2"	"ENSMUST00000145299.2"	"ENSMUST00000088552.7")	ENSMUSG00000067818	Myl9
ENSMUSG00000028207.19:E035	ENSMUSG00000028207.19	E035	266.31	0.000167917	0.463848	0.495831	1	30.0801	29.815	-0.0279129	chr4	9635901	9635969	69	-	293	282	207	302	296	331	325	275	178	154	410	277	c("ENSMUST00000131605.2"	"ENSMUST00000108337.8"	"ENSMUST00000152526.8"	"ENSMUST00000084912.12"	"ENSMUST00000108340.9"	"ENSMUST00000108333.8"	"ENSMUST00000108339.8"	"ENSMUST00000137375.2"	"ENSMUST00000103004.10"	"ENSMUST00000108335.8"	"ENSMUST00000108334.8"	"ENSMUST00000038564.13"	"ENSMUST00000152058.2"	"ENSMUST00000084915.11"	"ENSMUST00000098275.9"	"ENSMUST00000078139.13"	"ENSMUST00000146441.8")	ENSMUSG00000028207	Asph
ENSMUSG00000024959.15:E009	ENSMUSG00000024959.15	E009	317.826	0.000167922	0.0462781	0.829671	1	32.488	32.3777	-0.0108829	chr19	6920247	6920414	168	+	332	328	308	308	349	420	319	325	210	202	541	334	c("ENSMUST00000238184.2"	"ENSMUST00000235240.2"	"ENSMUST00000113426.8"	"ENSMUST00000025910.13"	"ENSMUST00000113423.10"	"ENSMUST00000141410.2"	"ENSMUST00000237334.2")	ENSMUSG00000024959	Bad
ENSMUSG00000059554.13:E011	ENSMUSG00000059554.13	E011	282.787	0.000167925	0.244489	0.620983	1	30.8762	30.6388	-0.0244509	chr10	18095363	18095390	28	-	342	256	258	309	358	365	309	234	166	199	473	277	c("ENSMUST00000174592.8"	"ENSMUST00000080860.13"	"ENSMUST00000173243.8"	"ENSMUST00000052648.9")	ENSMUSG00000059554	Ccdc28a
ENSMUSG00000028643.12:E001	ENSMUSG00000028643.12	E001	266.299	0.000167928	0.000591729	0.980593	1	29.9102	29.899	-0.00117819	chr4	119052503	119052603	101	+	308	273	197	300	350	331	307	309	180	150	333	280	ENSMUST00000030395.9	ENSMUSG00000028643	Svbp
ENSMUSG00000036977.9:E005	ENSMUSG00000036977.9	E005	257.377	0.000167929	0.344799	0.557072	1	29.6068	29.3408	-0.0283784	chr8	80446287	80446377	91	+	305	256	238	293	326	324	276	198	158	174	424	253	c("ENSMUST00000048147.9"	"ENSMUST00000210812.2")	ENSMUSG00000036977	Anapc10
ENSMUSG00000040521.12:E009	ENSMUSG00000040521.12	E009	267.475	0.000167932	0.104873	0.746058	1	30.0941	29.9401	-0.0161803	chr10	126864234	126864356	123	-	311	230	236	282	309	362	291	232	165	175	441	323	c("ENSMUST00000145476.2"	"ENSMUST00000120547.2"	"ENSMUST00000140564.8"	"ENSMUST00000040560.11")	ENSMUSG00000040521	Tsfm
ENSMUSG00000022109.7:E005	ENSMUSG00000022109.7	E005	286.389	0.000167934	0.290256	0.590057	1	30.9482	30.7438	-0.0210074	chr14	73748595	73748661	67	+	336	282	275	306	306	367	323	276	191	180	412	303	c("ENSMUST00000226256.2"	"ENSMUST00000022705.7"	"ENSMUST00000228141.2")	ENSMUSG00000022109	Med4
ENSMUSG00000041351.17:E048	ENSMUSG00000041351.17	E048	253.025	0.000167938	0.573097	0.449031	1	29.1542	29.5744	0.0449781	chr4	137456186	137456187	2	+	260	259	255	223	308	423	181	269	172	147	412	285	c("ENSMUST00000105835.8"	"ENSMUST00000097837.11"	"ENSMUST00000144059.2"	"ENSMUST00000148054.8"	"ENSMUST00000047243.12")	ENSMUSG00000041351	Rap1gap
ENSMUSG00000021476.10:E002	ENSMUSG00000021476.10	E002	477.417	0.00016796	0.188902	0.663832	1	38.8465	38.7179	-0.0110456	chr13	64309683	64310059	377	+	477	433	420	510	663	584	533	475	339	317	740	453	c("ENSMUST00000221904.2"	"ENSMUST00000021929.10")	ENSMUSG00000021476	Habp4
ENSMUSG00000058013.12:E011	ENSMUSG00000058013.12	E011	254.435	0.000167971	0.340987	0.55926	1	29.5089	29.2901	-0.0233988	chr5	93287308	93287422	115	+	283	249	229	308	314	352	253	266	157	148	384	256	c("ENSMUST00000074733.11"	"ENSMUST00000202308.4"	"ENSMUST00000201700.4"	"ENSMUST00000202415.4"	"ENSMUST00000201421.4"	"ENSMUST00000202196.4"	"ENSMUST00000202217.3")	ENSMUSG00000058013	Septin11
ENSMUSG00000032187.17+ENSMUSG00002075151.1:E009	ENSMUSG00000032187.17+ENSMUSG00002075151.1	E009	392.17	0.000167974	0.0021505	0.963013	1	35.6834	35.6933	0.000904521	chr9	21550010	21550136	127	+	393	395	376	392	530	566	344	399	273	242	615	393	c("ENSMUST00000034707.15"	"ENSMUST00000098948.10"	"ENSMUST00000172996.2"	"ENSMUST00000174008.8")	ENSMUSG00000032187	Smarca4
ENSMUSG00000025066.11:E006	ENSMUSG00000025066.11	E006	1927.79	0.000167992	0.261367	0.609183	1	67.1016	67.2054	0.00640503	chr19	47721958	47722246	289	+	2059	1971	2143	2137	2599	2551	2106	1842	1157	1224	2566	1652	c("ENSMUST00000099353.6"	"ENSMUST00000237695.2")	ENSMUSG00000025066	Sfr1
ENSMUSG00000025221.17:E012	ENSMUSG00000025221.17	E012	222.785	0.000168014	0.0492152	0.824434	1	27.5466	27.6662	0.013489	chr19	45783417	45783420	4	-	241	260	197	245	235	317	241	259	150	109	299	236	c("ENSMUST00000239049.2"	"ENSMUST00000079431.10"	"ENSMUST00000026247.13"	"ENSMUST00000111906.2"	"ENSMUST00000162528.9"	"ENSMUST00000159245.8"	"ENSMUST00000161886.9"	"ENSMUST00000086993.11"	"ENSMUST00000162661.9")	ENSMUSG00000025221	Kcnip2
ENSMUSG00000073725.9:E001	ENSMUSG00000073725.9	E001	322.768	0.000168014	1.13372	0.286984	1	33.0316	32.6084	-0.0413474	chr1	24717711	24717740	30	+	328	346	295	359	403	500	336	301	174	203	525	315	ENSMUST00000191471.7	ENSMUSG00000073725	Lmbrd1
ENSMUSG00000024400.17:E003	ENSMUSG00000024400.17	E003	317.961	0.000168014	1.34496	0.246161	1	32.777	32.2577	-0.0511134	chr18	31937151	31937228	78	+	336	341	329	371	364	422	314	324	202	175	509	307	c("ENSMUST00000234957.2"	"ENSMUST00000234302.2"	"ENSMUST00000082319.15"	"ENSMUST00000025264.8")	ENSMUSG00000024400	Wdr33
ENSMUSG00000004902.8:E010	ENSMUSG00000004902.8	E010	273	0.000168016	0.129756	0.718686	1	30.0928	30.2599	0.0174766	chr6	120770463	120771297	835	+	323	258	250	308	370	321	243	274	223	147	355	313	ENSMUST00000112682.4	ENSMUSG00000004902	Slc25a18
ENSMUSG00000003402.15:E012	ENSMUSG00000003402.15	E012	244.374	0.000168017	0.0772665	0.781037	1	28.9984	28.8564	-0.0153933	chr9	21917845	21917953	109	+	235	241	225	283	321	386	183	240	151	159	412	254	c("ENSMUST00000115331.10"	"ENSMUST00000214565.2"	"ENSMUST00000216344.2"	"ENSMUST00000003493.9")	ENSMUSG00000003402	Prkcsh
ENSMUSG00000027502.12:E001	ENSMUSG00000027502.12	E001	349.683	0.000168021	0.0771074	0.781256	1	34.0042	33.8667	-0.0130804	chr2	172282476	172282521	46	+	381	383	335	361	374	491	344	363	200	216	575	375	ENSMUST00000029005.4	ENSMUSG00000027502	Rtf2
ENSMUSG00000023791.19:E029	ENSMUSG00000023791.19	E029	241.003	0.000168027	0.00548142	0.940981	1	28.4711	28.5125	0.00453869	chr16	31918530	31918545	16	-	283	251	219	282	278	286	250	225	169	157	349	238	c("ENSMUST00000096109.11"	"ENSMUST00000155966.8"	"ENSMUST00000189013.8"	"ENSMUST00000232321.2")	ENSMUSG00000023791	Pigx
ENSMUSG00000047613.11:E013	ENSMUSG00000047613.11	E013	464.027	0.000168041	4.4854	0.0341854	1	37.8755	38.8183	0.08163	chr4	154045969	154046260	292	+	589	483	433	500	568	640	469	386	318	286	702	430	c("ENSMUST00000058393.9"	"ENSMUST00000105645.9"	"ENSMUST00000147826.2")	ENSMUSG00000047613	A430005L14Rik
ENSMUSG00000027327.17:E010	ENSMUSG00000027327.17	E010	252.451	0.000168047	0.102552	0.748789	1	29.1157	29.2813	0.0178079	chr2	130993538	130993676	139	-	264	237	263	286	300	343	272	247	157	157	382	248	c("ENSMUST00000152961.2"	"ENSMUST00000184535.8"	"ENSMUST00000103188.10"	"ENSMUST00000133602.8"	"ENSMUST00000184121.8"	"ENSMUST00000028800.12")	ENSMUSG00000027327	1700037H04Rik
ENSMUSG00000026111.16:E014	ENSMUSG00000026111.16	E014	405.353	0.000168082	0.0481542	0.826307	1	36.1199	36.1745	0.0049368	chr1	37471632	37471752	121	+	428	354	316	439	462	586	421	381	249	306	686	448	c("ENSMUST00000134184.2"	"ENSMUST00000193979.6"	"ENSMUST00000118059.3"	"ENSMUST00000144617.8"	"ENSMUST00000027285.13"	"ENSMUST00000114925.10")	ENSMUSG00000026111	Unc50
ENSMUSG00000004789.11:E020	ENSMUSG00000004789.11	E020	253.486	0.000168084	0.0278025	0.867574	1	29.3272	29.3076	-0.00209851	chr12	85170581	85170583	3	+	295	262	218	251	290	354	258	245	151	162	403	295	c("ENSMUST00000221842.2"	"ENSMUST00000053811.10"	"ENSMUST00000223332.2"	"ENSMUST00000220559.2"	"ENSMUST00000221357.2")	ENSMUSG00000004789	Dlst
ENSMUSG00000011884.14:E004	ENSMUSG00000011884.14	E004	245.181	0.000168088	0.182508	0.669226	1	28.9146	28.7162	-0.0215737	chr5	114812115	114812246	132	-	227	283	240	312	320	318	198	268	175	125	334	266	c("ENSMUST00000112214.8"	"ENSMUST00000012028.14"	"ENSMUST00000112212.2")	ENSMUSG00000011884	Gltp
ENSMUSG00000020818.17+ENSMUSG00000090266.11:E004	ENSMUSG00000020818.17+ENSMUSG00000090266.11	E004	319.698	0.000168091	0.662504	0.415677	1	32.3491	32.7892	0.0432627	chr11	116734411	116734498	88	+	339	323	262	347	400	445	378	316	185	206	464	343	c("ENSMUST00000176765.2"	"ENSMUST00000106370.10"	"ENSMUST00000128784.2"	"ENSMUST00000175930.8")	ENSMUSG00000020818	Mfsd11
ENSMUSG00000021377.16:E016	ENSMUSG00000021377.16	E016	349.852	0.000168093	0.192032	0.661231	1	33.9141	33.7339	-0.0171804	chr13	47255449	47255550	102	-	449	378	297	390	406	426	374	388	218	216	483	331	c("ENSMUST00000129352.3"	"ENSMUST00000021807.13"	"ENSMUST00000135278.8"	"ENSMUST00000143933.2")	ENSMUSG00000021377	Dek
ENSMUSG00000027953.14:E015	ENSMUSG00000027953.14	E015	296.353	0.000168094	0.26614	0.605933	1	31.6493	31.3924	-0.0259354	chr3	89177787	89177802	16	-	304	292	248	352	337	408	289	297	181	195	520	308	c("ENSMUST00000144777.8"	"ENSMUST00000132445.8"	"ENSMUST00000133575.8"	"ENSMUST00000148095.2"	"ENSMUST00000029565.11"	"ENSMUST00000107460.8")	ENSMUSG00000027953	Slc50a1
ENSMUSG00000094365.2+ENSMUSG00000078762.11+ENSMUSG00000036733.17:E011	ENSMUSG00000094365.2+ENSMUSG00000078762.11+ENSMUSG00000036733.17	E011	273.826	0.000168098	3.71007	0.054085	1	30.7739	29.8447	-0.0968723	chr7	30346985	30347059	75	-	264	261	231	289	335	373	268	280	187	187	436	307	c("ENSMUST00000042726.14"	"ENSMUST00000146232.2"	"ENSMUST00000108141.2")	ENSMUSG00000094365	Gm21982
ENSMUSG00000025371.13:E020	ENSMUSG00000025371.13	E020	297.067	0.000168134	0.072826	0.787266	1	31.5035	31.6374	0.0134981	chr11	119809875	119810374	500	+	348	284	271	321	379	429	295	279	183	177	471	309	ENSMUST00000026434.13	ENSMUSG00000025371	Chmp6
ENSMUSG00000031813.9:E016	ENSMUSG00000031813.9	E016	263.437	0.000168167	0.0724993	0.787732	1	29.9364	29.8087	-0.0134753	chr8	71998221	71998310	90	+	301	291	223	332	250	406	223	267	162	155	392	310	c("ENSMUST00000034272.9"	"ENSMUST00000212326.2"	"ENSMUST00000212659.2")	ENSMUSG00000031813	Mvb12a
ENSMUSG00000055839.7:E004	ENSMUSG00000055839.7	E004	2320.38	0.00016817	0.755369	0.384782	1	71.4969	71.787	0.0174172	chr17	24043778	24043778	1	-	2570	2400	2190	2714	2684	3124	2361	2238	1448	1423	3440	2436	c("ENSMUST00000069579.7"	"ENSMUST00000233593.2"	"ENSMUST00000233483.2"	"ENSMUST00000233796.2"	"ENSMUST00000232702.2")	ENSMUSG00000055839	Elob
ENSMUSG00000001366.15:E021	ENSMUSG00000001366.15	E021	301.59	0.000168171	0.0992924	0.75268	1	31.6851	31.4861	-0.0200556	chr9	78011553	78011636	84	-	348	289	231	318	314	427	296	306	249	194	478	296	c("ENSMUST00000085311.13"	"ENSMUST00000159099.8"	"ENSMUST00000001402.14")	ENSMUSG00000001366	Fbxo9
ENSMUSG00000029199.12:E015	ENSMUSG00000029199.12	E015	312.712	0.000168171	1.12782	0.288241	1	32.4579	31.9658	-0.0487994	chr5	65554946	65555029	84	+	377	325	314	317	320	482	285	276	187	200	480	360	c("ENSMUST00000127519.2"	"ENSMUST00000200374.2"	"ENSMUST00000031101.10"	"ENSMUST00000122026.6")	ENSMUSG00000029199	Lias
ENSMUSG00000022761.13:E010	ENSMUSG00000022761.13	E010	289.536	0.000168175	0.0226743	0.880307	1	31.28	31.1552	-0.0127009	chr16	17329930	17329986	57	+	306	293	265	289	357	445	274	295	168	182	465	315	c("ENSMUST00000231538.2"	"ENSMUST00000231994.2"	"ENSMUST00000232379.2"	"ENSMUST00000232372.2"	"ENSMUST00000232242.2"	"ENSMUST00000232644.2"	"ENSMUST00000023444.11")	ENSMUSG00000022761	Lztr1
ENSMUSG00000036634.16:E002	ENSMUSG00000036634.16	E002	477.835	0.000168177	4.06069	0.0438924	1	38.4178	39.3497	0.0798577	chr7	30598608	30598955	348	-	473	545	433	564	553	671	414	567	337	233	638	555	c("ENSMUST00000040548.14"	"ENSMUST00000187137.7")	ENSMUSG00000036634	Mag
ENSMUSG00000019139.11:E022	ENSMUSG00000019139.11	E022	235.776	0.000168182	0.14317	0.70515	1	28.3366	28.5224	0.0204365	chr8	71049146	71049259	114	+	256	203	225	248	331	298	196	257	156	136	407	261	c("ENSMUST00000210878.2"	"ENSMUST00000209285.2"	"ENSMUST00000019283.10"	"ENSMUST00000211773.2"	"ENSMUST00000210005.2")	ENSMUSG00000019139	Isyna1
ENSMUSG00000026309.15:E008	ENSMUSG00000026309.15	E008	251.722	0.000168187	0.353857	0.551938	1	28.9725	29.271	0.0321772	chr1	91303776	91303776	1	-	234	269	222	286	299	308	284	283	171	155	372	248	c("ENSMUST00000187105.7"	"ENSMUST00000027534.13"	"ENSMUST00000185886.7"	"ENSMUST00000187231.2"	"ENSMUST00000187306.7")	ENSMUSG00000026309	Ilkap
ENSMUSG00000041231.16:E020	ENSMUSG00000041231.16	E020	357.796	0.000168192	0.00934593	0.922985	1	34.1112	34.0651	-0.00436342	chr11	44357642	44357838	197	-	396	395	324	392	341	565	358	316	220	262	486	388	c("ENSMUST00000102795.4"	"ENSMUST00000150032.2")	ENSMUSG00000041231	Ublcp1
ENSMUSG00000026457.15:E012	ENSMUSG00000026457.15	E012	273.933	0.000168195	0.0119095	0.913099	1	30.3076	30.2691	-0.00401246	chr1	134353647	134353833	187	+	259	308	193	300	384	374	268	282	217	168	389	272	c("ENSMUST00000027727.15"	"ENSMUST00000148822.2"	"ENSMUST00000112237.2")	ENSMUSG00000026457	Adipor1
ENSMUSG00000023034.8:E006	ENSMUSG00000023034.8	E006	373.4	0.000168197	0.167723	0.682144	1	34.4693	34.3059	-0.0153791	chr15	101168006	101168850	845	+	182	467	268	508	187	511	187	525	451	325	809	97	c("ENSMUST00000228985.2"	"ENSMUST00000023779.8")	ENSMUSG00000023034	Nr4a1
ENSMUSG00000029638.18+ENSMUSG00000089862.9+ENSMUSG00000107705.2:E007	ENSMUSG00000029638.18+ENSMUSG00000089862.9+ENSMUSG00000107705.2	E007	313.26	0.000168207	0.0593706	0.807494	1	32.1145	32.0981	-0.00163441	chr6	8259444	8259449	6	+	328	314	286	321	313	499	357	269	211	217	450	331	c("ENSMUST00000159433.8"	"ENSMUST00000161400.2"	"ENSMUST00000162034.8"	"ENSMUST00000159335.8"	"ENSMUST00000160705.8")	ENSMUSG00000029638	Glcci1
ENSMUSG00000041278.11:E013	ENSMUSG00000041278.11	E013	420.038	0.000168216	0.112337	0.737499	1	36.6209	36.8381	0.01943	chr11	43638820	43638835	16	-	467	469	425	490	495	552	396	415	248	255	575	458	ENSMUST00000109278.8	ENSMUSG00000041278	Ttc1
ENSMUSG00000093574.2+ENSMUSG00000054280.15+ENSMUSG00000023452.20+ENSMUSG00000105647.2:E013	ENSMUSG00000093574.2+ENSMUSG00000054280.15+ENSMUSG00000023452.20+ENSMUSG00000105647.2	E013	268.045	0.000168218	0.64791	0.420861	1	30.3525	30.0683	-0.0297022	chr5	32895377	32895490	114	-	287	252	223	249	286	468	234	259	166	168	538	291	c("ENSMUST00000142957.6"	"ENSMUST00000201980.5"	"ENSMUST00000144673.3"	"ENSMUST00000120591.8"	"ENSMUST00000201314.2"	"ENSMUST00000197787.5"	"ENSMUST00000202283.5"	"ENSMUST00000061895.16")	ENSMUSG00000093574	Gm20671
ENSMUSG00000020840.11:E031	ENSMUSG00000020840.11	E031	308.077	0.000168238	0.373182	0.541275	1	31.8981	32.2025	0.0303179	chr11	76877302	76877655	354	+	356	312	287	350	367	461	293	294	177	197	454	323	c("ENSMUST00000021197.10"	"ENSMUST00000168124.2")	ENSMUSG00000020840	Blmh
ENSMUSG00000007036.16:E013	ENSMUSG00000007036.16	E013	297.811	0.000168242	0.0935094	0.759762	1	31.7202	31.553	-0.0168246	chr17	35315328	35315353	26	+	348	273	195	326	332	445	320	304	181	194	534	317	c("ENSMUST00000172584.2"	"ENSMUST00000173846.8"	"ENSMUST00000007251.14")	ENSMUSG00000007036	Abhd16a
ENSMUSG00000024400.17:E004	ENSMUSG00000024400.17	E004	317.422	0.000168251	1.31425	0.251627	1	32.7486	32.235	-0.0505758	chr18	31937229	31937307	79	+	335	339	329	369	364	422	313	325	203	174	508	306	c("ENSMUST00000234302.2"	"ENSMUST00000025264.8"	"ENSMUST00000234344.2"	"ENSMUST00000234957.2"	"ENSMUST00000082319.15")	ENSMUSG00000024400	Wdr33
ENSMUSG00000025221.17:E007	ENSMUSG00000025221.17	E007	235.323	0.000168258	0.00916617	0.923727	1	28.3471	28.3144	-0.00360836	chr19	45782440	45782502	63	-	253	278	207	254	241	337	255	269	162	112	330	252	c("ENSMUST00000239049.2"	"ENSMUST00000079431.10"	"ENSMUST00000026247.13"	"ENSMUST00000111906.2"	"ENSMUST00000159210.9"	"ENSMUST00000162528.9"	"ENSMUST00000159245.8"	"ENSMUST00000161886.9"	"ENSMUST00000086993.11"	"ENSMUST00000162661.9")	ENSMUSG00000025221	Kcnip2
ENSMUSG00000004892.14:E006	ENSMUSG00000004892.14	E006	297.508	0.00016827	0.108473	0.741889	1	31.599	31.7662	0.0168033	chr3	87897982	87898089	108	-	293	241	273	296	369	456	228	354	202	166	537	357	ENSMUST00000090971.11	ENSMUSG00000004892	Bcan
ENSMUSG00000003131.8:E022	ENSMUSG00000003131.8	E022	297.818	0.000168279	0.265144	0.606608	1	31.3875	31.6664	0.0281463	chr9	45896123	45896125	3	-	272	308	257	359	409	397	291	285	192	204	466	287	c("ENSMUST00000216334.2"	"ENSMUST00000172450.3"	"ENSMUST00000214996.2"	"ENSMUST00000213853.2")	ENSMUSG00000003131	Pafah1b2
ENSMUSG00000038116.17:E016	ENSMUSG00000038116.17	E016	262.531	0.000168281	0.0835793	0.772504	1	29.8556	29.7487	-0.0113084	chr2	156109075	156109462	388	+	293	292	245	264	311	365	257	258	164	153	398	296	c("ENSMUST00000131479.2"	"ENSMUST00000152617.8"	"ENSMUST00000037401.10")	ENSMUSG00000038116	Phf20
ENSMUSG00000005882.19:E021	ENSMUSG00000005882.19	E021	224.365	0.000168284	0.120332	0.728674	1	27.7879	27.6185	-0.0190502	chr2	155743218	155743275	58	-	249	224	202	235	233	323	237	227	140	135	358	254	c("ENSMUST00000109631.8"	"ENSMUST00000151078.8"	"ENSMUST00000139232.8"	"ENSMUST00000141501.8"	"ENSMUST00000109636.11"	"ENSMUST00000109632.8"	"ENSMUST00000123790.8"	"ENSMUST00000146995.8"	"ENSMUST00000162258.8"	"ENSMUST00000152766.8"	"ENSMUST00000136933.8"	"ENSMUST00000162749.8"	"ENSMUST00000133726.8")	ENSMUSG00000005882	Uqcc1
ENSMUSG00000024044.20:E053	ENSMUSG00000024044.20	E053	303.198	0.000168286	1.20558	0.27221	1	31.5066	32.072	0.0566748	chr17	69593708	69593806	99	+	301	327	273	301	409	399	283	300	229	158	442	374	c("ENSMUST00000080208.7"	"ENSMUST00000225740.2"	"ENSMUST00000232706.2"	"ENSMUST00000233964.2"	"ENSMUST00000112680.8"	"ENSMUST00000239167.2"	"ENSMUST00000233509.2"	"ENSMUST00000223565.2"	"ENSMUST00000223703.2"	"ENSMUST00000238898.2"	"ENSMUST00000225977.2"	"ENSMUST00000224523.2")	ENSMUSG00000024044	Epb41l3
ENSMUSG00002076377.1+ENSMUSG00000050708.17:E011	ENSMUSG00002076377.1+ENSMUSG00000050708.17	E011	233.64	0.0001683	0.00204955	0.963891	1	28.0788	28.0525	-0.00292455	chr7	45108547	45108615	69	-	283	251	223	249	270	307	238	227	149	163	316	218	c("ENSMUST00000210375.2"	"ENSMUST00000094434.13"	"ENSMUST00000211500.2"	"ENSMUST00000210106.2")	ENSMUSG00002076377
ENSMUSG00000027953.14:E004	ENSMUSG00000027953.14	E004	347.751	0.000168311	0.354593	0.551525	1	33.7243	34.0211	0.0282691	chr3	89176357	89176377	21	-	347	355	297	386	461	478	341	331	222	224	574	358	c("ENSMUST00000144777.8"	"ENSMUST00000132445.8"	"ENSMUST00000133575.8"	"ENSMUST00000148095.2"	"ENSMUST00000029565.11"	"ENSMUST00000185119.8")	ENSMUSG00000027953	Slc50a1
ENSMUSG00000030824.18:E006	ENSMUSG00000030824.18	E006	243.263	0.000168313	0.459838	0.4977	1	28.6842	29.0182	0.0362948	chr7	45144042	45144212	171	-	232	235	201	275	301	324	240	256	177	119	405	305	c("ENSMUST00000210449.2"	"ENSMUST00000033096.16"	"ENSMUST00000211765.2")	ENSMUSG00000030824	Nucb1
ENSMUSG00000031774.9:E015	ENSMUSG00000031774.9	E015	237.283	0.000168326	0.148087	0.70037	1	28.2782	28.4791	0.0221345	chr8	95309625	95309642	18	-	256	233	244	248	267	322	255	212	149	147	373	263	c("ENSMUST00000034226.8"	"ENSMUST00000212507.2"	"ENSMUST00000213022.2"	"ENSMUST00000212791.2"	"ENSMUST00000212083.2")	ENSMUSG00000031774	Psme3ip1
ENSMUSG00000039345.17:E017	ENSMUSG00000039345.17	E017	229.407	0.000168336	0.0283339	0.866326	1	27.8512	27.9332	0.00916649	chr16	8305223	8305325	103	+	301	237	210	229	222	333	232	246	134	153	343	225	c("ENSMUST00000133208.2"	"ENSMUST00000046470.16"	"ENSMUST00000151233.2"	"ENSMUST00000150790.2")	ENSMUSG00000039345	Mettl22
ENSMUSG00000011884.14:E009	ENSMUSG00000011884.14	E009	240.872	0.000168352	0.000462158	0.982849	1	28.5804	28.5687	-0.00128049	chr5	114815682	114815740	59	-	225	281	236	311	316	304	192	265	170	122	327	263	c("ENSMUST00000112214.8"	"ENSMUST00000012028.14"	"ENSMUST00000112212.2")	ENSMUSG00000011884	Gltp
ENSMUSG00000039345.17:E015	ENSMUSG00000039345.17	E015	226.104	0.000168353	0.0108604	0.917	1	27.6706	27.7222	0.00580509	chr16	8303729	8303809	81	+	294	235	208	229	218	323	233	238	132	152	340	220	c("ENSMUST00000046470.16"	"ENSMUST00000151233.2"	"ENSMUST00000150790.2")	ENSMUSG00000039345	Mettl22
ENSMUSG00000020895.15:E006	ENSMUSG00000020895.15	E006	231.559	0.000168394	0.230554	0.631113	1	28.1832	27.9535	-0.0255479	chr11	68961744	68961761	18	+	291	236	249	252	288	338	238	204	142	140	350	179	c("ENSMUST00000123821.8"	"ENSMUST00000128323.2"	"ENSMUST00000075980.12"	"ENSMUST00000152142.8"	"ENSMUST00000094081.5"	"ENSMUST00000123038.2")	ENSMUSG00000020895	Tmem107
ENSMUSG00000026111.16:E016	ENSMUSG00000026111.16	E016	415.547	0.00016842	0.0171978	0.895664	1	36.5049	36.6014	0.00865813	chr1	37476352	37476382	31	+	440	358	330	449	479	597	431	392	259	307	705	459	c("ENSMUST00000134184.2"	"ENSMUST00000118059.3"	"ENSMUST00000144617.8"	"ENSMUST00000027285.13"	"ENSMUST00000114925.10")	ENSMUSG00000026111	Unc50
ENSMUSG00000004789.11:E021	ENSMUSG00000004789.11	E021	255.841	0.000168421	2.13707e-07	0.999631	1	29.4148	29.4778	0.00672251	chr12	85170584	85170645	62	+	299	265	218	253	296	355	261	247	152	163	405	300	c("ENSMUST00000221357.2"	"ENSMUST00000223332.2"	"ENSMUST00000220559.2"	"ENSMUST00000053811.10")	ENSMUSG00000004789	Dlst
ENSMUSG00000022774.14:E004	ENSMUSG00000022774.14	E004	566.896	0.000168425	0.733511	0.391747	1	41.7202	42.109	0.031559	chr16	31767464	31767545	82	+	638	601	557	639	732	871	590	503	345	317	764	574	c("ENSMUST00000126215.2"	"ENSMUST00000115178.3"	"ENSMUST00000140965.8"	"ENSMUST00000023460.7")	ENSMUSG00000022774	Ncbp2
ENSMUSG00000068882.14:E005	ENSMUSG00000068882.14	E005	1167.17	0.00016843	1.00557	0.315968	1	56.0913	55.7734	-0.0214884	chr2	69693568	69693634	67	+	1203	1322	1205	1284	1700	1674	1277	1026	713	779	1576	812	c("ENSMUST00000090852.11"	"ENSMUST00000112260.3"	"ENSMUST00000166411.8"	"ENSMUST00000132186.8")	ENSMUSG00000068882	Ssb
ENSMUSG00000057594.13:E003	ENSMUSG00000057594.13	E003	233.142	0.000168438	0.191772	0.661446	1	28.0916	28.2808	0.0209714	chr11	120356264	120356416	153	-	251	226	217	257	273	326	222	236	163	140	375	235	c("ENSMUST00000124970.8"	"ENSMUST00000076921.7"	"ENSMUST00000143233.8")	ENSMUSG00000057594	Arl16
ENSMUSG00000032417.11:E009	ENSMUSG00000032417.11	E009	300.624	0.000168454	0.120034	0.728998	1	31.3157	31.4707	0.015704	chr9	86456894	86456952	59	+	341	310	287	294	331	398	309	295	187	244	410	293	ENSMUST00000034988.10	ENSMUSG00000032417	Rwdd2a
ENSMUSG00000001039.13:E005	ENSMUSG00000001039.13	E005	232.167	0.000168465	0.0765177	0.782073	1	28.0523	28.1819	0.014396	chr11	61397170	61397238	69	+	281	249	227	258	249	301	260	239	138	131	343	231	c("ENSMUST00000140548.8"	"ENSMUST00000155176.8"	"ENSMUST00000102657.10"	"ENSMUST00000138057.8")	ENSMUSG00000001039	B9d1
ENSMUSG00000027433.6:E011	ENSMUSG00000027433.6	E011	296.627	0.000168489	0.00132545	0.970958	1	31.4336	31.4481	0.00146906	chr2	146871415	146871471	57	+	303	287	314	329	350	409	283	318	183	185	442	304	ENSMUST00000028921.6	ENSMUSG00000027433	Xrn2
ENSMUSG00000001418.14:E006	ENSMUSG00000001418.14	E006	276.843	0.000168494	0.222022	0.637504	1	30.5472	30.3246	-0.0231216	chr3	88232389	88232508	120	+	271	285	239	339	294	371	284	269	197	167	406	326	c("ENSMUST00000176519.8"	"ENSMUST00000152801.2"	"ENSMUST00000176425.2"	"ENSMUST00000153716.2"	"ENSMUST00000001454.14"	"ENSMUST00000131666.2"	"ENSMUST00000193646.2"	"ENSMUST00000177005.8")	ENSMUSG00000001418	Glmp
ENSMUSG00000092412.2+ENSMUSG00000032739.17+ENSMUSG00000073423.11:E021	ENSMUSG00000092412.2+ENSMUSG00000032739.17+ENSMUSG00000073423.11	E021	241.381	0.000168504	0.11886	0.730274	1	28.683	28.836	0.0166653	chr17	33850665	33850690	26	+	294	238	206	250	303	373	238	233	142	140	375	263	c("ENSMUST00000166627.8"	"ENSMUST00000073570.12")	ENSMUSG00000092412	Gm20507
ENSMUSG00000067148.16:E019	ENSMUSG00000067148.16	E019	228.152	0.000168532	0.0889421	0.765526	1	27.8856	27.74	-0.0163116	chr17	46558655	46558726	72	-	279	225	182	243	262	285	219	239	161	146	324	269	c("ENSMUST00000087026.13"	"ENSMUST00000173232.2"	"ENSMUST00000142706.9"	"ENSMUST00000124126.2"	"ENSMUST00000174392.2"	"ENSMUST00000152583.8"	"ENSMUST00000173349.8")	ENSMUSG00000067148	Polr1c
ENSMUSG00000026869.13:E003	ENSMUSG00000026869.13	E003	233.658	0.000168539	0.0423274	0.836997	1	28.2387	28.3477	0.012037	chr2	34742455	34742845	391	-	231	231	211	257	275	338	222	246	147	143	401	244	c("ENSMUST00000143456.2"	"ENSMUST00000135575.2"	"ENSMUST00000028225.12")	ENSMUSG00000026869	Psmd5
ENSMUSG00000029472.14:E050	ENSMUSG00000029472.14	E050	331.13	0.000168557	0.712689	0.398553	1	32.9054	33.3109	0.039336	chr5	122959339	122959342	4	-	365	300	280	356	347	485	327	387	193	213	528	379	c("ENSMUST00000196640.5"	"ENSMUST00000197554.5"	"ENSMUST00000197074.5"	"ENSMUST00000200645.5"	"ENSMUST00000086216.9"	"ENSMUST00000199406.5"	"ENSMUST00000197719.5"	"ENSMUST00000196423.5")	ENSMUSG00000029472	Anapc5
ENSMUSG00000019467.16:E012	ENSMUSG00000019467.16	E012	338.984	0.000168558	0.628241	0.428001	1	33.634	33.2546	-0.0365073	chr10	127020261	127020274	14	-	425	362	280	323	335	424	402	366	204	192	565	381	c("ENSMUST00000167353.3"	"ENSMUST00000219587.2"	"ENSMUST00000220295.2"	"ENSMUST00000019611.15"	"ENSMUST00000219649.2"	"ENSMUST00000222006.2"	"ENSMUST00000218654.2")	ENSMUSG00000019467	Arhgef25
ENSMUSG00000021178.10:E009	ENSMUSG00000021178.10	E009	1316.3	0.00016857	0.52561	0.468458	1	58.3597	58.1863	-0.0114605	chr12	100082046	100082125	80	+	1519	1388	1216	1518	1078	2018	1382	1274	925	908	1576	1397	c("ENSMUST00000021595.10"	"ENSMUST00000222374.2")	ENSMUSG00000021178	Psmc1
ENSMUSG00000068250.14:E006	ENSMUSG00000068250.14	E006	270.025	0.000168571	0.0873373	0.76759	1	30.1448	30.2943	0.01562	chr6	149059097	149059329	233	-	355	239	232	245	339	438	297	231	172	154	426	290	c("ENSMUST00000095319.10"	"ENSMUST00000134181.8"	"ENSMUST00000127743.8"	"ENSMUST00000150610.8"	"ENSMUST00000111535.8"	"ENSMUST00000156864.7")	ENSMUSG00000068250	Amn1
ENSMUSG00000061232.17:E004	ENSMUSG00000061232.17	E004	253.325	0.000168579	0.628283	0.427986	1	28.5081	28.9071	0.0435346	chr17	34215007	34215012	6	-	180	280	147	326	501	246	150	321	226	113	301	374	c("ENSMUST00000236740.2"	"ENSMUST00000114311.11"	"ENSMUST00000172912.8"	"ENSMUST00000236469.2")	ENSMUSG00000061232	H2-K1
ENSMUSG00000031774.9:E016	ENSMUSG00000031774.9	E016	254.792	0.000168596	0.284539	0.593742	1	29.1539	29.4348	0.0301257	chr8	95313952	95313960	9	-	270	249	261	269	287	340	286	232	163	159	390	274	c("ENSMUST00000034226.8"	"ENSMUST00000212507.2"	"ENSMUST00000213022.2"	"ENSMUST00000212791.2"	"ENSMUST00000212083.2")	ENSMUSG00000031774	Psme3ip1
ENSMUSG00000039983.14:E004	ENSMUSG00000039983.14	E004	537.58	0.000168603	0.978343	0.322608	1	41.0192	40.6833	-0.027762	chr2	118852550	118852706	157	-	574	533	493	595	562	770	610	452	306	379	922	551	c("ENSMUST00000036470.14"	"ENSMUST00000110834.8"	"ENSMUST00000110833.2")	ENSMUSG00000039983	Ccdc32
ENSMUSG00000008690.16:E004	ENSMUSG00000008690.16	E004	233.98	0.000168612	0.0428897	0.835933	1	28.3833	28.2841	-0.0109434	chr15	89240008	89240023	16	+	274	251	175	256	264	345	229	243	141	142	384	251	c("ENSMUST00000074552.12"	"ENSMUST00000141643.8"	"ENSMUST00000088717.7"	"ENSMUST00000036987.12"	"ENSMUST00000145259.8")	ENSMUSG00000008690	Ncaph2
ENSMUSG00000020886.18:E013	ENSMUSG00000020886.18	E013	312.015	0.000168613	1.35865	0.243771	1	32.2732	31.8487	-0.0422622	chr11	69917749	69917814	66	+	338	307	299	313	339	470	343	268	204	217	453	331	c("ENSMUST00000108588.9"	"ENSMUST00000133140.9"	"ENSMUST00000231506.2"	"ENSMUST00000231221.2"	"ENSMUST00000134376.10"	"ENSMUST00000108589.10"	"ENSMUST00000124568.10"	"ENSMUST00000135916.9"	"ENSMUST00000123687.3"	"ENSMUST00000231415.2"	"ENSMUST00000108586.5")	ENSMUSG00000020886	Dlg4
ENSMUSG00000041351.17:E032	ENSMUSG00000041351.17	E032	229.633	0.000168617	0.109512	0.740701	1	28.038	28.2456	0.0230284	chr4	137452003	137452112	110	+	240	234	218	205	279	389	173	247	147	131	391	260	c("ENSMUST00000105835.8"	"ENSMUST00000097837.11"	"ENSMUST00000148054.8"	"ENSMUST00000141306.2"	"ENSMUST00000047243.12")	ENSMUSG00000041351	Rap1gap
ENSMUSG00000020570.16:E021	ENSMUSG00000020570.16	E021	456.228	0.000168622	3.13241	0.0767504	1	37.8178	38.6181	0.0694616	chr12	33026904	33029859	2956	+	514	477	440	555	564	613	398	517	266	238	649	515	ENSMUST00000076698.13	ENSMUSG00000020570	Sypl
ENSMUSG00000001039.13:E014	ENSMUSG00000001039.13	E014	246.581	0.000168636	0.101128	0.75048	1	28.982	28.8304	-0.0164395	chr11	61403478	61403757	280	+	309	263	240	277	262	320	278	250	144	141	368	237	c("ENSMUST00000127889.2"	"ENSMUST00000155176.8"	"ENSMUST00000102657.10"	"ENSMUST00000146562.2"	"ENSMUST00000140548.8")	ENSMUSG00000001039	B9d1
ENSMUSG00000020895.15:E007	ENSMUSG00000020895.15	E007	232.946	0.000168637	0.305879	0.58022	1	28.2878	28.0226	-0.0294155	chr11	68961762	68961859	98	+	293	238	249	252	292	339	242	204	142	140	356	180	c("ENSMUST00000123821.8"	"ENSMUST00000128323.2"	"ENSMUST00000146646.2"	"ENSMUST00000075980.12"	"ENSMUST00000152142.8"	"ENSMUST00000094081.5"	"ENSMUST00000123038.2")	ENSMUSG00000020895	Tmem107
ENSMUSG00000023104.10:E019	ENSMUSG00000023104.10	E019	249.063	0.000168652	0.0532322	0.817532	1	29.0223	28.9171	-0.0113945	chr5	134624167	134624217	51	+	278	273	210	277	259	323	253	252	148	177	371	277	c("ENSMUST00000023867.8"	"ENSMUST00000201464.2"	"ENSMUST00000201258.4")	ENSMUSG00000023104	Rfc2
ENSMUSG00000027810.15:E007	ENSMUSG00000027810.15	E007	237.035	0.000168657	0.667539	0.413911	1	28.5617	28.166	-0.0436232	chr3	58444955	58445029	75	+	307	223	211	246	277	348	225	218	147	159	348	257	c("ENSMUST00000154219.8"	"ENSMUST00000137469.8"	"ENSMUST00000135876.8"	"ENSMUST00000138848.2"	"ENSMUST00000029387.15")	ENSMUSG00000027810	Eif2a
ENSMUSG00000026797.17:E009	ENSMUSG00000026797.17	E009	798.551	0.000168665	0.112098	0.737768	1	47.9772	48.0308	0.00397225	chr2	32692766	32692904	139	-	887	785	600	777	704	1186	794	908	607	544	1117	959	c("ENSMUST00000113222.4"	"ENSMUST00000077458.7"	"ENSMUST00000050000.16")	ENSMUSG00000026797	Stxbp1
ENSMUSG00000033419.17:E007	ENSMUSG00000033419.17	E007	280.159	0.000168672	4.52088	0.0334836	1	31.1884	30.1268	-0.109638	chr9	86656250	86656333	84	-	305	270	210	276	391	360	301	284	182	189	426	310	c("ENSMUST00000239074.2"	"ENSMUST00000190388.7"	"ENSMUST00000074501.12"	"ENSMUST00000074468.13")	ENSMUSG00000033419	Snap91
ENSMUSG00000028057.15:E004	ENSMUSG00000028057.15	E004	226.613	0.000168677	0.0592944	0.807615	1	27.8841	27.7602	-0.0138847	chr3	88624201	88624204	4	+	267	226	215	254	264	298	219	197	137	150	388	231	c("ENSMUST00000170377.8"	"ENSMUST00000165846.8"	"ENSMUST00000171645.8"	"ENSMUST00000029692.15")	ENSMUSG00000028057	Rit1
ENSMUSG00000039345.17:E018	ENSMUSG00000039345.17	E018	229.786	0.000168682	0.0102038	0.919539	1	27.8842	27.9332	0.00546891	chr16	8306523	8306546	24	+	302	235	212	228	225	333	231	246	135	154	344	224	c("ENSMUST00000133208.2"	"ENSMUST00000046470.16"	"ENSMUST00000151233.2"	"ENSMUST00000150790.2")	ENSMUSG00000039345	Mettl22
ENSMUSG00000025147.8:E010	ENSMUSG00000025147.8	E010	244.829	0.000168686	0.266305	0.605821	1	29.0886	28.8498	-0.0258527	chr7	141569882	141569909	28	-	274	266	226	255	274	397	229	221	154	136	437	242	c("ENSMUST00000211000.2"	"ENSMUST00000084418.4"	"ENSMUST00000211633.2"	"ENSMUST00000211206.2"	"ENSMUST00000209732.2"	"ENSMUST00000211505.2"	"ENSMUST00000210684.2"	"ENSMUST00000209725.2")	ENSMUSG00000025147	Mob2
ENSMUSG00000025856.16:E005	ENSMUSG00000025856.16	E005	277.827	0.00016869	0.316933	0.573456	1	30.2553	30.5768	0.0334249	chr5	138962900	138962982	83	-	315	335	293	342	360	352	221	257	195	165	335	273	c("ENSMUST00000144934.8"	"ENSMUST00000076095.14"	"ENSMUST00000046901.14"	"ENSMUST00000110897.8"	"ENSMUST00000110896.2")	ENSMUSG00000025856	Pdgfa
ENSMUSG00000069682.7:E001	ENSMUSG00000069682.7	E001	754.711	0.000168692	0.000153336	0.99012	1	47.0085	46.9895	-0.00142921	chr10	29574742	29574743	2	-	763	763	577	805	829	880	799	841	561	456	1132	963	ENSMUST00000092620.6	ENSMUSG00000069682	Gm10275
ENSMUSG00000028899.12:E011	ENSMUSG00000028899.12	E011	273.747	0.000168699	0.396937	0.528676	1	30.0375	30.2821	0.0256042	chr4	132020024	132023077	3054	+	302	239	277	305	330	348	264	248	194	205	447	233	ENSMUST00000030731.11	ENSMUSG00000028899	Taf12
ENSMUSG00000004460.18:E004	ENSMUSG00000004460.18	E004	304.963	0.000168703	0.0843352	0.771506	1	31.7491	31.9006	0.0151753	chr16	22684204	22684301	98	+	325	371	257	305	468	358	351	295	217	174	418	265	c("ENSMUST00000178320.2"	"ENSMUST00000166487.10"	"ENSMUST00000004574.14")	ENSMUSG00000004460	Dnajb11
ENSMUSG00000093701.8+ENSMUSG00000022971.19+ENSMUSG00000022969.14:E002	ENSMUSG00000093701.8+ENSMUSG00000022971.19+ENSMUSG00000022969.14	E002	242.575	0.000168712	0.310656	0.577278	1	28.7919	28.516	-0.0301565	chr16	91169729	91169737	9	+	240	256	200	293	315	271	205	282	188	130	378	271	c("ENSMUST00000023693.14"	"ENSMUST00000134491.9")	ENSMUSG00000093701	Gm21970
ENSMUSG00000031402.13:E027	ENSMUSG00000031402.13	E027	253.321	0.000168715	0.0165938	0.897502	1	29.3945	29.3781	-0.00175049	chrX	74174451	74174460	10	-	297	236	224	286	276	400	259	230	164	137	412	284	c("ENSMUST00000132501.8"	"ENSMUST00000156975.2"	"ENSMUST00000033775.9"	"ENSMUST00000132935.2"	"ENSMUST00000127023.2"	"ENSMUST00000155742.2"	"ENSMUST00000153318.8"	"ENSMUST00000114091.8")	ENSMUSG00000031402	Mpp1
ENSMUSG00000093701.8+ENSMUSG00000022971.19+ENSMUSG00000022969.14:E007	ENSMUSG00000093701.8+ENSMUSG00000022971.19+ENSMUSG00000022969.14	E007	286.234	0.000168723	0.783756	0.375995	1	31.122	30.6839	-0.0449483	chr16	91182830	91182953	124	+	292	298	236	344	361	315	246	343	220	154	445	317	c("ENSMUST00000117836.8"	"ENSMUST00000089042.7"	"ENSMUST00000023693.14")	ENSMUSG00000093701	Gm21970
ENSMUSG00000015176.12:E011	ENSMUSG00000015176.12	E011	279.066	0.000168725	0.245861	0.620004	1	30.6262	30.3929	-0.0241916	chr19	46067142	46067197	56	+	291	280	286	314	323	433	251	283	186	182	355	284	c("ENSMUST00000165017.2"	"ENSMUST00000225780.2"	"ENSMUST00000223728.2"	"ENSMUST00000224434.2"	"ENSMUST00000223683.2"	"ENSMUST00000225758.2"	"ENSMUST00000223741.2"	"ENSMUST00000235620.2")	ENSMUSG00000015176	Nolc1
ENSMUSG00000027210.21:E027	ENSMUSG00000027210.21	E027	238.176	0.000168727	0.212794	0.644586	1	28.6009	28.4084	-0.0211288	chr2	115879565	115879587	23	-	217	244	247	227	333	335	216	316	144	142	358	211	c("ENSMUST00000134314.8"	"ENSMUST00000074285.8"	"ENSMUST00000110907.8"	"ENSMUST00000135543.3"	"ENSMUST00000140461.9"	"ENSMUST00000133990.4"	"ENSMUST00000154671.8"	"ENSMUST00000102538.11"	"ENSMUST00000028639.13"	"ENSMUST00000110908.9"	"ENSMUST00000110906.9")	ENSMUSG00000027210	Meis2
ENSMUSG00000022561.14:E033	ENSMUSG00000022561.14	E033	240.933	0.000168728	0.145024	0.703337	1	28.6656	28.8821	0.0235768	chr15	76218494	76218498	5	+	259	275	193	256	257	390	239	227	143	131	381	304	c("ENSMUST00000023221.13"	"ENSMUST00000172281.8"	"ENSMUST00000165179.2"	"ENSMUST00000164972.8")	ENSMUSG00000022561	Gpaa1
ENSMUSG00000030188.13+ENSMUSG00000107658.2:E005	ENSMUSG00000030188.13+ENSMUSG00000107658.2	E005	251.314	0.000168745	0.0572054	0.810969	1	29.2096	29.0882	-0.0130783	chr6	131261628	131261663	36	-	309	244	248	328	279	325	260	231	148	161	404	212	c("ENSMUST00000174781.4"	"ENSMUST00000173837.6"	"ENSMUST00000032307.12"	"ENSMUST00000172883.8"	"ENSMUST00000174488.2")	ENSMUSG00000030188	Magohb
ENSMUSG00000004945.16:E007	ENSMUSG00000004945.16	E007	376.71	0.00016876	1.21857	0.269641	1	34.802	35.3277	0.0487311	chr17	5490519	5490531	13	-	415	407	304	426	498	484	403	370	225	234	544	413	c("ENSMUST00000185896.2"	"ENSMUST00000188282.7")	ENSMUSG00000004945	Tmem242
ENSMUSG00000025221.17:E011	ENSMUSG00000025221.17	E011	225.456	0.000168761	0.0373728	0.846708	1	27.7091	27.8142	0.011796	chr19	45783179	45783249	71	-	244	263	199	249	234	325	243	262	153	109	302	240	c("ENSMUST00000239049.2"	"ENSMUST00000079431.10"	"ENSMUST00000026247.13"	"ENSMUST00000111906.2"	"ENSMUST00000162528.9"	"ENSMUST00000161886.9"	"ENSMUST00000086993.11"	"ENSMUST00000162661.9")	ENSMUSG00000025221	Kcnip2
ENSMUSG00000020895.15:E005	ENSMUSG00000020895.15	E005	231.311	0.000168768	0.222813	0.636905	1	28.1672	27.9434	-0.0248997	chr11	68961699	68961743	45	+	291	237	248	252	288	338	239	203	141	140	348	179	c("ENSMUST00000123821.8"	"ENSMUST00000075980.12"	"ENSMUST00000152142.8"	"ENSMUST00000094081.5"	"ENSMUST00000123038.2")	ENSMUSG00000020895	Tmem107
ENSMUSG00000037012.19:E025	ENSMUSG00000037012.19	E025	445.15	0.000168771	0.70209	0.402082	1	37.8498	37.6476	-0.0177167	chr10	62134929	62135048	120	-	516	457	392	477	521	580	391	463	272	286	741	494	c("ENSMUST00000072357.14"	"ENSMUST00000116238.9"	"ENSMUST00000152761.8"	"ENSMUST00000130422.8"	"ENSMUST00000142527.2"	"ENSMUST00000143179.2"	"ENSMUST00000099691.11"	"ENSMUST00000139228.8")	ENSMUSG00000037012	Hk1
ENSMUSG00000057594.13:E019	ENSMUSG00000057594.13	E019	244.406	0.000168787	0.476065	0.49021	1	28.9659	28.6161	-0.0380711	chr11	120358008	120358066	59	-	258	238	237	270	272	360	246	240	161	151	384	245	c("ENSMUST00000150688.2"	"ENSMUST00000152641.8"	"ENSMUST00000154136.8"	"ENSMUST00000076921.7"	"ENSMUST00000125806.8"	"ENSMUST00000143233.8"	"ENSMUST00000141654.8"	"ENSMUST00000128824.8"	"ENSMUST00000124970.8"	"ENSMUST00000122973.8"	"ENSMUST00000137639.2")	ENSMUSG00000057594	Arl16
ENSMUSG00000030557.18:E034	ENSMUSG00000030557.18	E034	295.119	0.000168794	1.71225	0.190694	1	31.4614	31.0164	-0.0452479	chr7	67022461	67022575	115	-	375	319	338	343	335	335	307	330	189	167	371	242	c("ENSMUST00000107476.8"	"ENSMUST00000156690.8"	"ENSMUST00000133074.2"	"ENSMUST00000072460.13"	"ENSMUST00000076325.12"	"ENSMUST00000144057.3"	"ENSMUST00000032776.15")	ENSMUSG00000030557	Mef2a
ENSMUSG00000029551.14+ENSMUSG00000036687.14+ENSMUSG00000098140.2:E023	ENSMUSG00000029551.14+ENSMUSG00000036687.14+ENSMUSG00000098140.2	E023	267.386	0.000168796	0.038656	0.844132	1	29.9037	29.9955	0.00966697	chr5	139811883	139812119	237	-	294	294	249	310	289	381	315	256	149	178	373	249	c("ENSMUST00000182743.2"	"ENSMUST00000182602.2"	"ENSMUST00000182839.2"	"ENSMUST00000031531.14")	ENSMUSG00000029551	Psmg3
ENSMUSG00000029147.12:E021	ENSMUSG00000029147.12	E021	263.926	0.000168796	0.00407764	0.949085	1	29.9114	29.946	0.00364523	chr5	31365731	31365800	70	-	280	247	234	271	350	393	243	255	175	160	433	288	c("ENSMUST00000031032.11"	"ENSMUST00000200778.5"	"ENSMUST00000202294.4")	ENSMUSG00000029147	Ppm1g
ENSMUSG00000031539.7:E010	ENSMUSG00000031539.7	E010	299.903	0.000168797	0.316416	0.573769	1	31.8832	31.6844	-0.0199364	chr8	23293776	23294118	343	-	321	288	241	298	374	441	343	263	184	174	542	340	c("ENSMUST00000210476.2"	"ENSMUST00000210656.2"	"ENSMUST00000210148.2"	"ENSMUST00000163739.3")	ENSMUSG00000031539	Ap3m2
ENSMUSG00000028252.21:E016	ENSMUSG00000028252.21	E016	225.182	0.000168802	0.13377	0.714555	1	27.8323	27.6613	-0.019203	chr4	21740592	21740647	56	+	244	248	207	240	257	347	232	189	118	164	396	199	c("ENSMUST00000108240.3"	"ENSMUST00000102997.8"	"ENSMUST00000123294.8"	"ENSMUST00000120679.8"	"ENSMUST00000133712.2"	"ENSMUST00000065928.11")	ENSMUSG00000028252	Ccnc
ENSMUSG00000039345.17:E021	ENSMUSG00000039345.17	E021	234.459	0.000168811	0.353317	0.552241	1	28.0314	28.3195	0.031931	chr16	8307966	8308060	95	+	307	237	217	239	232	335	235	255	140	154	346	229	c("ENSMUST00000133208.2"	"ENSMUST00000046470.16")	ENSMUSG00000039345	Mettl22
ENSMUSG00000032459.10:E003	ENSMUSG00000032459.10	E003	243.413	0.000168837	0.00512834	0.94291	1	28.7033	28.6676	-0.00389472	chr9	98474608	98474753	146	-	272	256	217	292	255	364	258	213	146	170	361	236	ENSMUST00000035034.10	ENSMUSG00000032459	Mrps22
ENSMUSG00000028261.14:E007	ENSMUSG00000028261.14	E007	553.985	0.000168839	0.0134605	0.907637	1	41.472	41.4123	-0.00487982	chr4	24901782	24903131	1350	+	638	573	527	635	685	847	534	546	306	360	726	564	c("ENSMUST00000146721.2"	"ENSMUST00000029925.10")	ENSMUSG00000028261	Ndufaf4
ENSMUSG00000036860.15:E013	ENSMUSG00000036860.15	E013	259.886	0.000168873	0.473447	0.491406	1	29.2428	29.5887	0.0369744	chr11	59096754	59096828	75	+	292	280	275	305	212	390	281	266	161	169	292	281	c("ENSMUST00000045697.12"	"ENSMUST00000108785.2")	ENSMUSG00000036860	Mrpl55
ENSMUSG00000079018.11:E018	ENSMUSG00000079018.11	E018	434.721	0.000168874	0.0883388	0.7663	1	37.3936	37.2667	-0.0112089	chr15	74920653	74920653	1	-	450	443	407	483	524	647	420	473	293	255	639	413	c("ENSMUST00000191216.7"	"ENSMUST00000185200.7"	"ENSMUST00000179762.8"	"ENSMUST00000065408.16")	ENSMUSG00000079018	Ly6c1
ENSMUSG00000030824.18:E023	ENSMUSG00000030824.18	E023	248.904	0.000168879	0.80843	0.368585	1	29.4252	29.0079	-0.0448561	chr7	45152678	45152709	32	-	262	230	195	297	304	351	255	232	172	123	422	313	c("ENSMUST00000209436.2"	"ENSMUST00000209509.2"	"ENSMUST00000033096.16"	"ENSMUST00000211765.2"	"ENSMUST00000211682.2")	ENSMUSG00000030824	Nucb1
ENSMUSG00000001576.16:E041	ENSMUSG00000001576.16	E041	278.492	0.000168895	0.103684	0.747452	1	30.7438	30.6377	-0.0109453	chr17	26874325	26874326	2	+	308	287	211	236	372	439	263	285	191	163	437	324	c("ENSMUST00000235915.2"	"ENSMUST00000236163.2"	"ENSMUST00000237902.2"	"ENSMUST00000167662.8"	"ENSMUST00000235653.2")	ENSMUSG00000001576	Ergic1
ENSMUSG00000070394.11:E002	ENSMUSG00000070394.11	E002	1653.2	0.000168896	2.29024	0.13019	1	63.3187	63.9079	0.0372708	chr11	69729350	69729380	31	+	1770	1676	1575	2090	1957	2123	1695	1595	1087	1035	2347	1634	c("ENSMUST00000094065.5"	"ENSMUST00000133967.8")	ENSMUSG00000070394	Tmem256
ENSMUSG00000093280.3+ENSMUSG00000009555.17+ENSMUSG00000105841.3:E013	ENSMUSG00000093280.3+ENSMUSG00000009555.17+ENSMUSG00000105841.3	E013	287.792	0.000168907	0.0180582	0.893102	1	30.9775	30.9096	-0.00696318	chr2	32600055	32600169	115	-	280	256	212	282	314	363	335	295	217	199	508	321	c("ENSMUST00000154131.2"	"ENSMUST00000128265.8"	"ENSMUST00000144210.2"	"ENSMUST00000120105.8"	"ENSMUST00000009699.16"	"ENSMUST00000125058.8"	"ENSMUST00000123170.8")	ENSMUSG00000093280	Mir2861
ENSMUSG00000007036.16:E014	ENSMUSG00000007036.16	E014	302.256	0.000168932	0.0208971	0.88506	1	31.8959	31.8072	-0.00887384	chr17	35315458	35315580	123	+	351	277	196	330	342	452	326	311	184	197	539	320	c("ENSMUST00000172584.2"	"ENSMUST00000173846.8"	"ENSMUST00000007251.14")	ENSMUSG00000007036	Abhd16a
ENSMUSG00000001687.16:E002	ENSMUSG00000001687.16	E002	669.141	0.000168941	0.939312	0.332455	1	44.7224	45.2	0.0369298	chr5	148441939	148441951	13	-	752	696	653	712	752	988	642	748	402	350	962	767	c("ENSMUST00000079324.14"	"ENSMUST00000201595.4")	ENSMUSG00000001687	Ubl3
ENSMUSG00000037531.9:E007	ENSMUSG00000037531.9	E007	241.675	0.000168957	0.0559943	0.812943	1	28.6542	28.5564	-0.0107056	chr3	32787738	32787798	61	-	279	223	183	287	305	380	260	194	183	158	343	223	ENSMUST00000043966.8	ENSMUSG00000037531	Mrpl47
ENSMUSG00000022442.17:E019	ENSMUSG00000022442.17	E019	237.306	0.000168971	0.360804	0.54806	1	28.6008	28.3116	-0.0317952	chr15	83394995	83395075	81	-	295	251	199	240	259	377	217	203	143	158	395	256	c("ENSMUST00000109480.8"	"ENSMUST00000016897.12"	"ENSMUST00000109479.8")	ENSMUSG00000022442	Ttll1
ENSMUSG00000020392.9:E002	ENSMUSG00000020392.9	E002	278.491	0.000168983	0.223193	0.636618	1	30.7426	30.5453	-0.0203865	chr11	51858719	51858784	66	+	316	264	233	321	345	392	285	241	186	171	472	283	c("ENSMUST00000127136.2"	"ENSMUST00000102763.5")	ENSMUSG00000020392	Cdkn2aipnl
ENSMUSG00000052456.10:E002	ENSMUSG00000052456.10	E002	447.171	0.000168993	0.0227883	0.880009	1	37.5675	37.5033	-0.00564697	chr8	85745151	85745348	198	-	516	447	388	502	463	556	481	396	331	308	619	504	ENSMUST00000064314.10	ENSMUSG00000052456	Get3
ENSMUSG00000018449.13:E009	ENSMUSG00000018449.13	E009	238.19	0.000169033	0.00339823	0.953514	1	28.3851	28.3988	0.00150873	chr11	70862590	70862745	156	+	278	250	220	304	258	288	235	237	148	163	384	203	c("ENSMUST00000126815.8"	"ENSMUST00000018593.10"	"ENSMUST00000167509.2"	"ENSMUST00000151608.2"	"ENSMUST00000108529.10"	"ENSMUST00000178822.8"	"ENSMUST00000154430.2"	"ENSMUST00000171254.8"	"ENSMUST00000169965.8"	"ENSMUST00000136665.2"	"ENSMUST00000129531.8")	ENSMUSG00000018449	Rpain
ENSMUSG00000026020.10+ENSMUSG00000077358.3:E037	ENSMUSG00000026020.10+ENSMUSG00000077358.3	E037	313.553	0.000169035	0.234483	0.628219	1	32.3397	32.1179	-0.0219914	chr1	59743357	59743367	11	+	308	326	281	345	330	463	332	311	195	211	485	332	c("ENSMUST00000190265.7"	"ENSMUST00000027174.10"	"ENSMUST00000187491.2"	"ENSMUST00000187837.7"	"ENSMUST00000185368.2"	"ENSMUST00000191142.7")	ENSMUSG00000026020	Nop58
ENSMUSG00000008690.16:E003	ENSMUSG00000008690.16	E003	231.041	0.000169051	0.0174422	0.89493	1	28.1969	28.1351	-0.00686138	chr15	89239966	89240007	42	+	271	248	174	254	259	341	225	239	139	140	376	251	c("ENSMUST00000036987.12"	"ENSMUST00000074552.12"	"ENSMUST00000088717.7"	"ENSMUST00000145259.8")	ENSMUSG00000008690	Ncaph2
ENSMUSG00000071662.5:E014	ENSMUSG00000071662.5	E014	302.039	0.000169051	0.402039	0.526038	1	31.7123	31.3866	-0.0328562	chr19	8775900	8775941	42	-	360	305	251	332	291	450	355	287	195	214	411	294	ENSMUST00000096261.5	ENSMUSG00000071662	Polr2g
ENSMUSG00000027223.16:E002	ENSMUSG00000027223.16	E002	548.138	0.000169055	0.0452485	0.831548	1	41.2433	41.149	-0.0077519	chr2	92214025	92214766	742	-	671	585	605	573	634	735	528	510	360	301	762	580	c("ENSMUST00000111279.9"	"ENSMUST00000050312.3")	ENSMUSG00000027223	Mapk8ip1
ENSMUSG00000039887.12:E003	ENSMUSG00000039887.12	E003	235.262	0.000169061	0.0364553	0.848578	1	28.42	28.3313	-0.00977898	chr3	121085476	121085538	63	+	268	251	228	247	303	305	273	225	139	126	365	235	c("ENSMUST00000198235.2"	"ENSMUST00000199554.2"	"ENSMUST00000039442.12")	ENSMUSG00000039887	Alg14
ENSMUSG00000026727.11:E001	ENSMUSG00000026727.11	E001	238.205	0.000169069	0.0616018	0.803982	1	28.573	28.4223	-0.0165407	chr2	13081632	13081822	191	-	231	259	259	261	312	323	227	258	155	125	345	233	ENSMUST00000114791.9	ENSMUSG00000026727	Rsu1
