## Supplementary material for "Long-read transcriptomic identification of synaptic adaptation to amyloid pathology in the *App^NL-G-F^* knock-in mouse model of the earliest phase of Alzheimer’s disease": Table S10 (part 7 of 124)

### Sheet: Sheet1 (continued)
Table S10 - DEXSeq Exon Usage Results
ENSMUSG00000015536.15:E002	ENSMUSG00000015536.15	E002	381.2	0.000169073	1.10148	0.293941	1	35.4298	34.9405	-0.04524	chr13	114954780	114954793	14	+	439	370	379	433	411	542	424	362	231	228	557	396	c("ENSMUST00000165669.9"	"ENSMUST00000166104.9")	ENSMUSG00000015536	Mocs2
ENSMUSG00000022283.16:E011	ENSMUSG00000022283.16	E011	306.391	0.000169073	0.169564	0.6805	1	31.665	31.8712	0.0206782	chr15	36598217	36598263	47	-	256	294	233	414	426	374	279	283	233	223	442	336	c("ENSMUST00000001809.15"	"ENSMUST00000155116.2"	"ENSMUST00000146577.8")	ENSMUSG00000022283	Pabpc1
ENSMUSG00000050732.10:E002	ENSMUSG00000050732.10	E002	309.392	0.00016908	0.210424	0.646436	1	31.8638	32.0461	0.0182	chr6	72362211	72362636	426	-	312	310	329	371	449	321	277	308	250	135	404	383	c("ENSMUST00000059983.10"	"ENSMUST00000142613.2")	ENSMUSG00000050732	Vamp8
ENSMUSG00000007867.10:E004	ENSMUSG00000007867.10	E004	233.623	0.000169091	0.163049	0.686365	1	28.1203	28.3205	0.0221587	chr12	86129382	86129414	33	+	259	235	209	286	279	324	234	213	169	132	357	230	c("ENSMUST00000054565.8"	"ENSMUST00000222905.2"	"ENSMUST00000222821.2"	"ENSMUST00000223269.2"	"ENSMUST00000221194.2")	ENSMUSG00000007867	Ift43
ENSMUSG00000018449.13:E010	ENSMUSG00000018449.13	E010	237.295	0.000169101	0.00151566	0.968945	1	28.335	28.3426	0.000841196	chr11	70862746	70862760	15	+	277	248	218	303	257	287	235	237	148	163	382	201	c("ENSMUST00000126815.8"	"ENSMUST00000018593.10"	"ENSMUST00000167509.2"	"ENSMUST00000151608.2"	"ENSMUST00000108529.10"	"ENSMUST00000178822.8"	"ENSMUST00000171254.8"	"ENSMUST00000169965.8"	"ENSMUST00000136665.2"	"ENSMUST00000129531.8")	ENSMUSG00000018449	Rpain
ENSMUSG00000031078.16:E026	ENSMUSG00000031078.16	E026	245.368	0.000169102	0.00767392	0.930194	1	28.6543	28.7198	0.0071505	chr7	144014916	144015045	130	-	256	264	237	256	235	391	228	227	152	189	337	267	c("ENSMUST00000033407.13"	"ENSMUST00000103079.4")	ENSMUSG00000031078	Cttn
ENSMUSG00000027210.21:E028	ENSMUSG00000027210.21	E028	238.756	0.000169104	0.19568	0.658231	1	28.627	28.444	-0.0200731	chr2	115879588	115879679	92	-	217	245	247	228	333	336	216	318	144	143	359	211	c("ENSMUST00000134314.8"	"ENSMUST00000074285.8"	"ENSMUST00000110907.8"	"ENSMUST00000135543.3"	"ENSMUST00000140461.9"	"ENSMUST00000133990.4"	"ENSMUST00000154671.8"	"ENSMUST00000138526.2"	"ENSMUST00000102538.11"	"ENSMUST00000028639.13"	"ENSMUST00000110908.9"	"ENSMUST00000110906.9")	ENSMUSG00000027210	Meis2
ENSMUSG00000054733.10:E004	ENSMUSG00000054733.10	E004	304.511	0.000169119	0.486527	0.485481	1	32.1133	31.7709	-0.034198	chr14	64447877	64447983	107	-	346	313	304	318	338	413	320	292	188	161	529	326	c("ENSMUST00000210428.2"	"ENSMUST00000067927.9"	"ENSMUST00000210363.2")	ENSMUSG00000054733	Msra
ENSMUSG00000002395.15:E009	ENSMUSG00000002395.15	E009	320.539	0.00016914	3.27127	0.0705029	1	33.0137	32.154	-0.0844745	chr8	71820142	71820284	143	+	371	367	297	365	364	449	340	299	204	190	469	298	c("ENSMUST00000142685.8"	"ENSMUST00000154550.8")	ENSMUSG00000002395	Use1
ENSMUSG00000032557.14:E009	ENSMUSG00000032557.14	E009	228.693	0.000169148	0.0794357	0.778064	1	27.9009	28.0349	0.0149445	chr9	103927161	103927169	9	-	199	238	188	260	256	303	273	237	129	152	385	252	c("ENSMUST00000035166.12"	"ENSMUST00000191568.3"	"ENSMUST00000140768.3"	"ENSMUST00000144195.3"	"ENSMUST00000214222.3")	ENSMUSG00000032557	Uba5
ENSMUSG00000067889.8:E040	ENSMUSG00000067889.8	E040	364.586	0.000169152	0.160055	0.689106	1	34.6569	34.5387	-0.0110708	chr19	4800509	4800682	174	+	413	384	313	341	592	517	364	307	260	211	524	359	ENSMUST00000008991.8	ENSMUSG00000067889	Sptbn2
ENSMUSG00000028032.14:E019	ENSMUSG00000028032.14	E019	262.872	0.000169154	0.0090551	0.924189	1	29.9116	29.9005	-0.00117004	chr3	131313089	131313224	136	+	285	248	198	262	322	389	281	277	172	150	441	299	c("ENSMUST00000199878.5"	"ENSMUST00000197402.5"	"ENSMUST00000029666.14"	"ENSMUST00000200527.5")	ENSMUSG00000028032	Papss1
ENSMUSG00000041236.9:E020	ENSMUSG00000041236.9	E020	277.465	0.000169162	0.0257183	0.87259	1	30.8238	30.7766	-0.00485307	chr13	19014907	19014963	57	+	322	293	221	288	333	431	266	261	157	145	502	331	ENSMUST00000072961.6	ENSMUSG00000041236	Vps41
ENSMUSG00000038187.15:E011	ENSMUSG00000038187.15	E011	367.481	0.000169167	1.15908	0.281657	1	34.7612	34.4357	-0.0304906	chr7	112931817	112932102	286	-	360	370	294	354	427	628	363	283	255	272	585	410	c("ENSMUST00000119278.8"	"ENSMUST00000135510.2"	"ENSMUST00000047091.14"	"ENSMUST00000117577.8")	ENSMUSG00000038187	Btbd10
ENSMUSG00000001418.14:E005	ENSMUSG00000001418.14	E005	270.746	0.00016918	0.234779	0.628003	1	30.2255	29.9982	-0.0238214	chr3	88232379	88232388	10	+	264	275	238	330	291	361	277	258	195	165	393	321	c("ENSMUST00000152801.2"	"ENSMUST00000153716.2"	"ENSMUST00000131666.2"	"ENSMUST00000193646.2"	"ENSMUST00000177005.8")	ENSMUSG00000001418	Glmp
ENSMUSG00000020792.16:E006	ENSMUSG00000020792.16	E006	256.617	0.000169187	0.0759302	0.78289	1	29.4252	29.5652	0.0149303	chr11	116181033	116181096	64	-	268	252	222	276	279	366	279	238	163	159	438	289	c("ENSMUST00000139699.8"	"ENSMUST00000155288.2"	"ENSMUST00000106413.10"	"ENSMUST00000106411.10"	"ENSMUST00000021147.14"	"ENSMUST00000141938.8")	ENSMUSG00000020792	Exoc7
ENSMUSG00000064792.3+ENSMUSG00000029776.12:E013	ENSMUSG00000064792.3+ENSMUSG00000029776.12	E013	259.909	0.000169198	0.0169077	0.896543	1	29.5956	29.5446	-0.00542568	chr6	52607244	52607334	91	-	315	266	221	266	343	322	279	271	184	161	390	222	ENSMUST00000031788.9	ENSMUSG00000064792	Gm24355
ENSMUSG00000035805.14:E003	ENSMUSG00000035805.14	E003	442.466	0.000169222	0.0819733	0.774641	1	37.6312	37.5421	-0.00782564	chr15	88847617	88847739	123	-	445	461	387	525	526	533	389	534	304	232	650	550	c("ENSMUST00000042594.13"	"ENSMUST00000109368.2")	ENSMUSG00000035805	Mlc1
ENSMUSG00000041351.17:E038	ENSMUSG00000041351.17	E038	244.718	0.000169241	0.12913	0.719336	1	28.8457	29.0676	0.0240345	chr4	137455041	137455072	32	+	260	243	232	218	294	410	183	263	164	139	416	278	c("ENSMUST00000105835.8"	"ENSMUST00000097837.11"	"ENSMUST00000148054.8"	"ENSMUST00000141306.2"	"ENSMUST00000047243.12")	ENSMUSG00000041351	Rap1gap
ENSMUSG00000027998.12:E025	ENSMUSG00000027998.12	E025	244.896	0.000169242	3.16717	0.0751327	1	28.3488	29.2139	0.0941829	chr3	82979480	82979596	117	+	263	241	226	279	261	345	280	237	168	147	375	237	c("ENSMUST00000150268.8"	"ENSMUST00000029628.11")	ENSMUSG00000027998	Plrg1
ENSMUSG00000029438.10:E003	ENSMUSG00000029438.10	E003	287.643	0.000169261	0.00680843	0.934239	1	30.9246	31.0112	0.00886482	chr5	123482563	123482688	126	+	339	242	289	337	357	347	281	313	164	197	431	289	c("ENSMUST00000117971.2"	"ENSMUST00000031391.9")	ENSMUSG00000029438	Bcl7a
ENSMUSG00000022761.13:E008	ENSMUSG00000022761.13	E008	289.423	0.000169263	0.164292	0.685236	1	31.3456	31.0969	-0.0253049	chr16	17327490	17327552	63	+	306	294	264	288	356	444	280	293	164	182	470	315	c("ENSMUST00000231538.2"	"ENSMUST00000231994.2"	"ENSMUST00000232379.2"	"ENSMUST00000232242.2"	"ENSMUST00000232644.2"	"ENSMUST00000231292.2"	"ENSMUST00000023444.11")	ENSMUSG00000022761	Lztr1
ENSMUSG00000057594.13:E004	ENSMUSG00000057594.13	E004	226.192	0.000169301	0.161984	0.687337	1	27.7224	27.8926	0.0190796	chr11	120356417	120356423	7	-	244	222	207	253	259	321	214	227	159	134	368	229	c("ENSMUST00000124970.8"	"ENSMUST00000076921.7"	"ENSMUST00000143233.8"	"ENSMUST00000141654.8")	ENSMUSG00000057594	Arl16
ENSMUSG00000029110.14:E017	ENSMUSG00000029110.14	E017	239.456	0.000169309	0.287751	0.591666	1	28.7186	28.4674	-0.0275019	chr5	34504119	34504245	127	+	258	246	209	249	275	377	221	232	149	155	397	250	c("ENSMUST00000182583.8"	"ENSMUST00000182970.8"	"ENSMUST00000181999.8"	"ENSMUST00000181991.8"	"ENSMUST00000030992.13"	"ENSMUST00000182047.2"	"ENSMUST00000182709.8"	"ENSMUST00000183071.2"	"ENSMUST00000182772.8")	ENSMUSG00000029110	Rnf4
ENSMUSG00000032388.8:E013	ENSMUSG00000032388.8	E013	237.263	0.000169314	0.145428	0.702943	1	28.2666	28.4559	0.0208659	chr9	65391724	65391864	141	+	203	239	190	293	291	329	217	221	169	165	365	275	c("ENSMUST00000034955.8"	"ENSMUST00000213957.2")	ENSMUSG00000032388	Spg21
ENSMUSG00000104344.2+ENSMUSG00000032563.17:E007	ENSMUSG00000104344.2+ENSMUSG00000032563.17	E007	244.419	0.000169316	0.0204019	0.88642	1	28.7399	28.6755	-0.00701939	chr9	104931644	104931713	70	+	264	255	184	253	254	324	289	231	173	166	396	253	c("ENSMUST00000035177.15"	"ENSMUST00000131655.4"	"ENSMUST00000214036.2"	"ENSMUST00000149243.8"	"ENSMUST00000190492.7")	ENSMUSG00000104344	Gm38077
ENSMUSG00000042705.10:E009	ENSMUSG00000042705.10	E009	245.593	0.000169317	0.121568	0.72734	1	28.9452	28.7809	-0.0178431	chr18	47093483	47093573	91	+	305	259	240	248	282	338	260	213	145	148	365	277	c("ENSMUST00000234280.2"	"ENSMUST00000234944.2"	"ENSMUST00000234069.2"	"ENSMUST00000234085.2"	"ENSMUST00000234961.2"	"ENSMUST00000234952.2"	"ENSMUST00000049388.9"	"ENSMUST00000234124.2"	"ENSMUST00000234701.2")	ENSMUSG00000042705	Commd10
ENSMUSG00000026356.16:E007	ENSMUSG00000026356.16	E007	265.994	0.000169322	0.291504	0.589258	1	30.1223	29.8728	-0.0262435	chr1	128301674	128301821	148	-	250	291	267	259	291	398	285	278	157	152	412	306	ENSMUST00000027602.15	ENSMUSG00000026356	Dars
ENSMUSG00000104344.2+ENSMUSG00000032563.17:E012	ENSMUSG00000104344.2+ENSMUSG00000032563.17	E012	243.93	0.000169339	0.000530877	0.981618	1	28.6907	28.6852	-0.000603403	chr9	104934290	104934322	33	+	263	257	186	256	243	323	288	232	170	163	394	262	c("ENSMUST00000131655.4"	"ENSMUST00000035177.15"	"ENSMUST00000142424.2"	"ENSMUST00000149243.8")	ENSMUSG00000104344	Gm38077
ENSMUSG00000018217.13:E007	ENSMUSG00000018217.13	E007	238.108	0.00016934	0.0954512	0.757358	1	28.4088	28.2697	-0.0153498	chr11	63023954	63024070	117	+	217	256	230	303	331	275	218	267	193	89	287	305	c("ENSMUST00000140648.2"	"ENSMUST00000018361.10"	"ENSMUST00000108702.8"	"ENSMUST00000108700.2"	"ENSMUST00000108701.8")	ENSMUSG00000018217	Pmp22
ENSMUSG00000049339.17:E013	ENSMUSG00000049339.17	E013	266.457	0.000169343	0.0119813	0.912839	1	29.8561	29.8272	-0.00305075	chr1	75121022	75121035	14	+	262	260	193	246	329	373	304	235	215	181	394	312	c("ENSMUST00000186037.7"	"ENSMUST00000190240.7"	"ENSMUST00000097694.11")	ENSMUSG00000049339	Retreg2
ENSMUSG00000038244.15:E027	ENSMUSG00000038244.15	E027	452.419	0.000169352	1.24648	0.264225	1	37.6593	38.3047	0.056274	chr7	111945929	111945935	7	+	473	386	348	404	654	690	431	390	335	302	679	576	c("ENSMUST00000037991.12"	"ENSMUST00000106648.8"	"ENSMUST00000050149.12"	"ENSMUST00000150428.2")	ENSMUSG00000038244	Mical2
ENSMUSG00000085148.2+ENSMUSG00000038217.14+ENSMUSG00000065529.3:E006	ENSMUSG00000085148.2+ENSMUSG00000038217.14+ENSMUSG00000065529.3	E006	262.627	0.000169354	0.0845498	0.771224	1	29.7933	29.7228	-0.00746883	chr11	75354637	75354683	47	+	332	267	231	288	251	383	230	259	161	170	409	309	c("ENSMUST00000124718.8"	"ENSMUST00000149940.2"	"ENSMUST00000134345.2")	ENSMUSG00000085148	Mir22hg
ENSMUSG00000064493.3+ENSMUSG00000021282.18:E036	ENSMUSG00000064493.3+ENSMUSG00000021282.18	E036	281.406	0.000169358	3.37791	0.066076	1	30.2127	31.1813	0.0999309	chr12	111508178	111508279	102	+	304	319	235	330	361	339	291	250	183	169	392	340	c("ENSMUST00000166123.9"	"ENSMUST00000222388.2"	"ENSMUST00000050993.11"	"ENSMUST00000222375.2"	"ENSMUST00000222757.2"	"ENSMUST00000221292.2")	ENSMUSG00000064493	Snora28
ENSMUSG00000085148.2+ENSMUSG00000038217.14+ENSMUSG00000065529.3:E005	ENSMUSG00000085148.2+ENSMUSG00000038217.14+ENSMUSG00000065529.3	E005	263.042	0.00016936	0.0610969	0.804771	1	29.8087	29.7582	-0.00534154	chr11	75354542	75354636	95	+	332	267	230	288	252	384	231	260	161	170	410	311	c("ENSMUST00000083595.3"	"ENSMUST00000124718.8"	"ENSMUST00000149940.2"	"ENSMUST00000134345.2")	ENSMUSG00000085148	Mir22hg
ENSMUSG00000037531.9:E005	ENSMUSG00000037531.9	E005	241.742	0.000169377	0.000822836	0.977116	1	28.6209	28.621	2.13879e-05	chr3	32785309	32785405	97	-	280	223	179	290	307	379	261	194	182	157	343	226	c("ENSMUST00000043966.8"	"ENSMUST00000153564.2")	ENSMUSG00000037531	Mrpl47
ENSMUSG00000063320.12:E008	ENSMUSG00000063320.12	E008	253.558	0.00016939	0.041014	0.839511	1	29.1793	29.2708	0.00982804	chr10	82458928	82458971	44	-	272	287	222	291	297	311	280	238	155	171	376	257	c("ENSMUST00000079648.12"	"ENSMUST00000183416.2"	"ENSMUST00000183363.2")	ENSMUSG00000063320	1190007I07Rik
ENSMUSG00000025666.17:E006	ENSMUSG00000025666.17	E006	247.218	0.000169392	0.000408614	0.983872	1	28.9878	29.0037	0.00171709	chrX	80138058	80138261	204	+	228	248	218	275	326	271	223	283	156	150	425	301	c("ENSMUST00000026760.3"	"ENSMUST00000150052.2"	"ENSMUST00000171953.8")	ENSMUSG00000025666	Tmem47
ENSMUSG00000028899.12:E003	ENSMUSG00000028899.12	E003	246.566	0.000169395	0.276331	0.599116	1	28.8358	28.5942	-0.0263622	chr4	132001727	132001798	72	+	257	216	257	273	294	328	259	212	174	187	398	198	c("ENSMUST00000030731.11"	"ENSMUST00000105963.2"	"ENSMUST00000124365.2")	ENSMUSG00000028899	Taf12
ENSMUSG00000021111.16:E019	ENSMUSG00000021111.16	E019	507.065	0.000169406	0.00204169	0.96396	1	39.8264	39.916	0.00753594	chr12	105772849	105772855	7	+	584	549	421	485	718	670	642	474	369	268	670	486	c("ENSMUST00000021535.14"	"ENSMUST00000169938.8"	"ENSMUST00000166498.8"	"ENSMUST00000165584.8"	"ENSMUST00000170002.8"	"ENSMUST00000163473.8"	"ENSMUST00000168186.8"	"ENSMUST00000172040.8"	"ENSMUST00000109901.9"	"ENSMUST00000163805.2"	"ENSMUST00000170540.8"	"ENSMUST00000166735.8")	ENSMUSG00000021111	Papola
ENSMUSG00000020895.15:E004	ENSMUSG00000020895.15	E004	224.809	0.000169408	0.375875	0.539819	1	27.816	27.5319	-0.0319726	chr11	68961680	68961698	19	+	282	228	240	240	282	331	235	200	138	138	335	171	c("ENSMUST00000075980.12"	"ENSMUST00000152142.8"	"ENSMUST00000123821.8"	"ENSMUST00000094081.5")	ENSMUSG00000020895	Tmem107
ENSMUSG00000038286.12:E008	ENSMUSG00000038286.12	E008	258.326	0.000169416	0.00651592	0.935664	1	29.5269	29.5683	0.00441407	chr13	34230769	34230935	167	+	274	263	243	276	302	366	266	265	162	156	380	282	c("ENSMUST00000222691.2"	"ENSMUST00000040656.8"	"ENSMUST00000221124.2")	ENSMUSG00000038286	Bphl
ENSMUSG00000003992.16:E037	ENSMUSG00000003992.16	E037	272.814	0.000169428	1.29737	0.254695	1	30.6058	30.0459	-0.0583462	chr13	91849356	91851548	2193	+	317	298	248	273	299	431	293	223	166	170	467	261	ENSMUST00000004094.15	ENSMUSG00000003992	Ssbp2
ENSMUSG00000024271.9:E027	ENSMUSG00000024271.9	E027	219.6	0.00016943	0.0271407	0.869145	1	27.504	27.4694	-0.00391552	chr18	24759445	24759502	58	+	229	230	175	219	236	321	252	203	140	127	365	272	c("ENSMUST00000025120.8"	"ENSMUST00000234351.2"	"ENSMUST00000234266.2")	ENSMUSG00000024271	Elp2
ENSMUSG00000028567.9:E008	ENSMUSG00000028567.9	E008	241.29	0.00016944	0.0142294	0.905048	1	28.6849	28.6331	-0.00566274	chr4	108715122	108715191	70	+	263	267	179	274	271	334	248	236	162	152	393	248	c("ENSMUST00000154017.2"	"ENSMUST00000030296.9")	ENSMUSG00000028567	Txndc12
ENSMUSG00000026527.14:E014	ENSMUSG00000026527.14	E014	228.098	0.000169446	0.00720603	0.93235	1	27.9792	27.9513	-0.00310621	chr1	174906971	174906991	21	-	234	200	160	228	308	345	244	220	162	139	351	279	c("ENSMUST00000195324.6"	"ENSMUST00000194555.6"	"ENSMUST00000027812.11"	"ENSMUST00000194288.6"	"ENSMUST00000192227.6"	"ENSMUST00000195477.6"	"ENSMUST00000192203.2")	ENSMUSG00000026527	Rgs7
ENSMUSG00000073888.14:E031	ENSMUSG00000073888.14	E031	1009.04	0.000169451	0.742448	0.388878	1	53.0159	52.6979	-0.0222003	chr4	41774102	41774142	41	-	1252	1043	930	1153	1147	1457	1021	844	636	680	1547	911	c("ENSMUST00000155322.8"	"ENSMUST00000108037.9"	"ENSMUST00000108032.3"	"ENSMUST00000133572.8"	"ENSMUST00000143676.2"	"ENSMUST00000173865.9")	ENSMUSG00000073888	Ccl27a
ENSMUSG00000025221.17:E013	ENSMUSG00000025221.17	E013	223.629	0.000169453	0.0997564	0.752122	1	27.5738	27.74	0.0187219	chr19	45783421	45783486	66	-	241	260	198	245	237	319	241	264	150	109	299	237	c("ENSMUST00000239049.2"	"ENSMUST00000079431.10"	"ENSMUST00000026247.13"	"ENSMUST00000111906.2"	"ENSMUST00000159446.2"	"ENSMUST00000162528.9"	"ENSMUST00000159245.8"	"ENSMUST00000161886.9"	"ENSMUST00000086993.11"	"ENSMUST00000162661.9")	ENSMUSG00000025221	Kcnip2
ENSMUSG00000022442.17:E018	ENSMUSG00000022442.17	E018	237.253	0.000169474	0.241355	0.623229	1	28.5691	28.3311	-0.026163	chr15	83394935	83394994	60	-	297	251	200	237	257	376	216	206	143	157	391	260	c("ENSMUST00000109480.8"	"ENSMUST00000016897.12"	"ENSMUST00000154401.8"	"ENSMUST00000109479.8")	ENSMUSG00000022442	Ttll1
ENSMUSG00000038576.16:E003	ENSMUSG00000038576.16	E003	280.846	0.000169476	0.783167	0.376174	1	30.9009	30.5042	-0.0409127	chr1	182591679	182591959	281	+	310	277	294	268	300	390	261	282	168	176	476	325	ENSMUST00000153348.8	ENSMUSG00000038576	Susd4
ENSMUSG00000024958.14:E030	ENSMUSG00000024958.14	E030	224.792	0.000169478	1.96806	0.160654	1	28.1147	27.4694	-0.0723699	chr19	6918690	6918847	158	-	251	205	172	239	276	341	227	210	115	168	400	240	c("ENSMUST00000099774.10"	"ENSMUST00000025909.11")	ENSMUSG00000024958	Gpr137
ENSMUSG00000006333.15:E007	ENSMUSG00000006333.15	E007	277.825	0.000169515	7.89107	0.00496794	1	31.1778	29.8313	-0.139651	chr7	3707064	3707213	150	+	332	285	233	320	312	350	290	298	177	174	407	287	c("ENSMUST00000108625.8"	"ENSMUST00000146303.2")	ENSMUSG00000006333	Rps9
ENSMUSG00000030188.13+ENSMUSG00000107658.2:E006	ENSMUSG00000030188.13+ENSMUSG00000107658.2	E006	250.313	0.000169524	0.0798205	0.777541	1	29.1702	29.0232	-0.0158604	chr6	131261664	131261691	28	-	307	244	248	324	278	323	260	230	147	160	404	212	c("ENSMUST00000174781.4"	"ENSMUST00000173837.6"	"ENSMUST00000032307.12"	"ENSMUST00000172883.8"	"ENSMUST00000173198.8"	"ENSMUST00000174488.2")	ENSMUSG00000030188	Magohb
ENSMUSG00000057594.13:E005	ENSMUSG00000057594.13	E005	226.108	0.000169527	0.146086	0.702304	1	27.7224	27.883	0.0180089	chr11	120356424	120356438	15	-	244	222	207	253	259	321	214	226	159	134	368	229	c("ENSMUST00000076921.7"	"ENSMUST00000125806.8"	"ENSMUST00000143233.8"	"ENSMUST00000141654.8"	"ENSMUST00000124970.8")	ENSMUSG00000057594	Arl16
ENSMUSG00000029053.17:E025	ENSMUSG00000029053.17	E025	542.208	0.000169528	0.247977	0.618503	1	41.0784	41.3249	0.0202489	chr4	155385387	155385472	86	-	567	533	486	573	606	837	467	517	332	328	917	692	c("ENSMUST00000145373.2"	"ENSMUST00000030922.15"	"ENSMUST00000131975.8"	"ENSMUST00000103178.11"	"ENSMUST00000139647.8"	"ENSMUST00000125320.2"	"ENSMUST00000123652.8")	ENSMUSG00000029053	Prkcz
ENSMUSG00000030188.13+ENSMUSG00000107658.2:E017	ENSMUSG00000030188.13+ENSMUSG00000107658.2	E017	276.413	0.000169534	0.0287973	0.865248	1	30.391	30.4879	0.0100717	chr6	131270035	131270094	60	-	326	277	289	360	320	376	271	260	160	180	419	221	c("ENSMUST00000173332.2"	"ENSMUST00000172883.8"	"ENSMUST00000032307.12"	"ENSMUST00000173198.8")	ENSMUSG00000030188	Magohb
ENSMUSG00000018449.13:E007	ENSMUSG00000018449.13	E007	235.736	0.000169555	0.0317378	0.858604	1	28.2341	28.3139	0.00881874	chr11	70861355	70861413	59	+	277	247	224	310	259	286	233	233	146	155	375	196	c("ENSMUST00000126815.8"	"ENSMUST00000018593.10"	"ENSMUST00000167509.2"	"ENSMUST00000151608.2"	"ENSMUST00000108529.10"	"ENSMUST00000178822.8"	"ENSMUST00000154430.2"	"ENSMUST00000171254.8"	"ENSMUST00000169965.8"	"ENSMUST00000136665.2"	"ENSMUST00000129531.8")	ENSMUSG00000018449	Rpain
ENSMUSG00000021645.17:E003	ENSMUSG00000021645.17	E003	252.769	0.000169566	0.285418	0.593172	1	29.339	29.0822	-0.02761	chr13	100261402	100261431	30	+	326	262	222	278	280	374	252	237	135	179	360	258	c("ENSMUST00000134514.8"	"ENSMUST00000091321.6"	"ENSMUST00000022147.15"	"ENSMUST00000140745.2")	ENSMUSG00000021645	Smn1
ENSMUSG00000079056.13:E005	ENSMUSG00000079056.13	E005	239.323	0.000169572	0.0214267	0.883623	1	28.6896	28.665	-0.00269159	chr2	127301903	127302007	105	-	269	221	202	215	289	390	198	220	161	142	438	295	c("ENSMUST00000088538.6"	"ENSMUST00000103215.11"	"ENSMUST00000137625.2"	"ENSMUST00000028850.15")	ENSMUSG00000079056	Kcnip3
ENSMUSG00000028622.12:E007	ENSMUSG00000028622.12	E007	230.63	0.000169577	0.132022	0.716345	1	28.0108	27.8382	-0.0192754	chr4	106917680	106917837	158	-	271	205	195	256	275	339	227	242	151	167	305	229	c("ENSMUST00000125397.2"	"ENSMUST00000030365.6")	ENSMUSG00000028622	Mrpl37
ENSMUSG00000025362.7:E007	ENSMUSG00000025362.7	E007	295.661	0.000169577	0.0780711	0.779929	1	31.2863	31.3991	0.011446	chr10	128462345	128462393	49	-	329	303	235	356	365	388	297	285	201	200	419	300	c("ENSMUST00000219773.2"	"ENSMUST00000026420.7")	ENSMUSG00000025362	Rps26
ENSMUSG00000024454.17:E012	ENSMUSG00000024454.17	E012	254.328	0.000169578	0.00855239	0.926317	1	29.3888	29.3416	-0.00505507	chr18	38076509	38076573	65	-	291	263	213	242	306	371	252	233	168	165	436	260	c("ENSMUST00000153945.3"	"ENSMUST00000043498.9"	"ENSMUST00000144471.8"	"ENSMUST00000143660.8")	ENSMUSG00000024454	Hdac3
ENSMUSG00000030802.15:E018	ENSMUSG00000030802.15	E018	224.239	0.000169581	0.00232283	0.96156	1	27.7088	27.6852	-0.00265225	chr7	127506391	127506411	21	+	267	230	178	217	256	331	215	200	153	143	362	263	c("ENSMUST00000071056.14"	"ENSMUST00000124533.3"	"ENSMUST00000206745.2")	ENSMUSG00000030802	Bckdk
ENSMUSG00000015289.5:E006	ENSMUSG00000015289.5	E006	371.302	0.000169584	0.0680627	0.794179	1	34.8534	34.7399	-0.0105886	chrX	73396480	73396608	129	-	482	384	365	336	434	516	360	357	254	200	530	430	c("ENSMUST00000114152.2"	"ENSMUST00000015433.4"	"ENSMUST00000114153.2")	ENSMUSG00000015289	Lage3
ENSMUSG00000023791.19:E011	ENSMUSG00000023791.19	E011	230.832	0.000169594	0.0724625	0.787785	1	27.8422	27.968	0.0140588	chr16	31906320	31906325	6	-	272	235	219	259	274	269	227	212	166	153	331	238	c("ENSMUST00000155966.8"	"ENSMUST00000189013.8"	"ENSMUST00000133584.8"	"ENSMUST00000151250.8"	"ENSMUST00000147003.8"	"ENSMUST00000136643.2"	"ENSMUST00000096109.11"	"ENSMUST00000232321.2")	ENSMUSG00000023791	Pigx
ENSMUSG00000015094.17+ENSMUSG00000015085.9:E038	ENSMUSG00000015094.17+ENSMUSG00000015085.9	E038	504.301	0.000169612	1.17536	0.278303	1	39.9696	39.6369	-0.0280225	chr2	25297608	25297660	53	+	497	409	424	576	477	864	410	419	359	358	913	636	c("ENSMUST00000071442.12"	"ENSMUST00000132287.8"	"ENSMUST00000141567.8"	"ENSMUST00000133409.2"	"ENSMUST00000156824.2"	"ENSMUST00000131185.8")	ENSMUSG00000015094	Npdc1
ENSMUSG00000020326.8:E008	ENSMUSG00000020326.8	E008	250.857	0.000169615	0.0680941	0.794132	1	29.266	29.3776	0.0119571	chr11	40644635	40644765	131	-	242	235	170	286	306	420	227	242	145	161	394	353	c("ENSMUST00000151359.2"	"ENSMUST00000020576.8")	ENSMUSG00000020326	Ccng1
ENSMUSG00000024067.15:E015	ENSMUSG00000024067.15	E015	275.615	0.00016962	0.00578225	0.939386	1	30.3623	30.4075	0.00470259	chr17	74623404	74623458	55	-	313	297	221	280	338	401	290	214	175	199	417	299	ENSMUST00000233581.2	ENSMUSG00000024067	Dpy30
ENSMUSG00000020284.17:E002	ENSMUSG00000020284.17	E002	235.954	0.000169621	0.217196	0.641185	1	28.2051	28.428	0.024597	chr10	77814488	77814504	17	+	278	229	189	282	265	307	243	239	149	157	372	240	c("ENSMUST00000149074.8"	"ENSMUST00000105397.10")	ENSMUSG00000020284	Cfap410
ENSMUSG00000005846.13:E010	ENSMUSG00000005846.13	E010	245.943	0.000169634	0.0246073	0.87535	1	28.8597	28.7901	-0.00756549	chr16	11017306	11017350	45	-	287	233	210	274	250	337	265	241	153	167	392	263	c("ENSMUST00000230232.2"	"ENSMUST00000119953.2"	"ENSMUST00000124454.2")	ENSMUSG00000005846	Rsl1d1
ENSMUSG00000021368.16:E023	ENSMUSG00000021368.16	E023	225.999	0.000169636	0.0490272	0.824765	1	27.7587	27.655	-0.0116585	chr13	43324825	43324864	40	-	258	238	216	218	228	321	238	222	134	152	346	250	c("ENSMUST00000179852.9"	"ENSMUST00000222160.2"	"ENSMUST00000221795.2"	"ENSMUST00000221095.2"	"ENSMUST00000021797.9"	"ENSMUST00000221352.2")	ENSMUSG00000021368	Tbc1d7
ENSMUSG00000025237.17:E023	ENSMUSG00000025237.17	E023	230.512	0.000169645	0.0258515	0.872264	1	27.987	28.0758	0.00987747	chr9	59537902	59537905	4	+	253	220	173	240	285	352	217	215	186	140	358	246	c("ENSMUST00000167091.3"	"ENSMUST00000050483.15"	"ENSMUST00000026267.16"	"ENSMUST00000216385.2"	"ENSMUST00000216351.2")	ENSMUSG00000025237	Parp6
ENSMUSG00000014554.14:E017	ENSMUSG00000014554.14	E017	238.965	0.000169648	0.151807	0.696815	1	28.4929	28.3028	-0.0209286	chr6	83473668	83473780	113	-	285	265	261	261	274	297	241	242	139	154	325	224	c("ENSMUST00000014698.10"	"ENSMUST00000138941.3"	"ENSMUST00000113888.3")	ENSMUSG00000014554	Dguok
ENSMUSG00000042705.10:E012	ENSMUSG00000042705.10	E012	235.987	0.000169661	0.241993	0.62277	1	28.4403	28.207	-0.0257486	chr18	47096727	47096837	111	+	290	251	224	234	261	332	258	205	143	142	348	269	c("ENSMUST00000234376.2"	"ENSMUST00000234944.2"	"ENSMUST00000234961.2"	"ENSMUST00000234952.2"	"ENSMUST00000049388.9"	"ENSMUST00000234124.2"	"ENSMUST00000234280.2")	ENSMUSG00000042705	Commd10
ENSMUSG00000030079.16:E012	ENSMUSG00000030079.16	E012	258.514	0.000169662	0.220414	0.638724	1	29.4844	29.2623	-0.0237688	chr6	88473390	88473481	92	+	311	246	229	278	241	369	259	227	161	198	371	311	ENSMUST00000032165.16	ENSMUSG00000030079	Ruvbl1
ENSMUSG00000036613.9:E014	ENSMUSG00000036613.9	E014	275.306	0.00016968	0.646962	0.421201	1	30.6247	30.2399	-0.0399785	chr12	28912954	28913112	159	+	330	258	238	284	289	404	300	237	168	174	458	325	c("ENSMUST00000221877.2"	"ENSMUST00000221574.2"	"ENSMUST00000221555.2"	"ENSMUST00000035657.9"	"ENSMUST00000220878.2")	ENSMUSG00000036613	Eipr1
ENSMUSG00000005447.13:E013	ENSMUSG00000005447.13	E013	244.162	0.000169711	0.394084	0.530161	1	28.8303	28.5255	-0.0332867	chr7	24996797	24996895	99	-	282	254	182	239	300	352	248	258	179	159	306	269	c("ENSMUST00000005583.12"	"ENSMUST00000149634.2"	"ENSMUST00000148828.2"	"ENSMUST00000148150.8"	"ENSMUST00000155118.2")	ENSMUSG00000005447	Pafah1b3
ENSMUSG00000032397.8:E013	ENSMUSG00000032397.8	E013	248.52	0.000169715	0.00299424	0.956362	1	28.9613	29.0011	0.00431171	chr9	64201605	64201668	64	+	292	314	207	221	273	354	266	209	148	162	335	320	c("ENSMUST00000034964.7"	"ENSMUST00000216594.2")	ENSMUSG00000032397	Tipin
ENSMUSG00000000308.15:E018	ENSMUSG00000000308.15	E018	232.881	0.000169716	0.000209323	0.988457	1	28.2694	28.2686	-9.09767e-05	chr2	121190501	121190521	21	+	235	217	197	241	278	347	260	201	138	149	429	259	c("ENSMUST00000125812.8"	"ENSMUST00000126130.2"	"ENSMUST00000145380.2"	"ENSMUST00000150271.8"	"ENSMUST00000078222.9"	"ENSMUST00000129130.3"	"ENSMUST00000000317.13")	ENSMUSG00000000308	Ckmt1
ENSMUSG00000023104.10:E018	ENSMUSG00000023104.10	E018	248.606	0.000169718	0.0728913	0.787173	1	29.0058	28.8813	-0.0134845	chr5	134624137	134624166	30	+	278	272	209	277	258	322	253	252	148	177	371	275	c("ENSMUST00000023867.8"	"ENSMUST00000200767.2"	"ENSMUST00000201464.2"	"ENSMUST00000201258.4")	ENSMUSG00000023104	Rfc2
ENSMUSG00000020326.8:E006	ENSMUSG00000020326.8	E006	243.879	0.000169752	0.00530634	0.94193	1	28.9555	28.9179	-0.00408062	chr11	40642931	40642998	68	-	230	227	165	269	287	402	229	245	141	157	394	345	ENSMUST00000020576.8	ENSMUSG00000020326	Ccng1
ENSMUSG00000036513.16:E002	ENSMUSG00000036513.16	E002	304.83	0.000169753	0.262794	0.608207	1	31.6678	31.8934	0.0226174	chr3	57553780	57554297	518	-	367	319	253	318	353	397	339	311	198	199	446	297	c("ENSMUST00000041954.10"	"ENSMUST00000160959.8")	ENSMUSG00000036513	Commd2
ENSMUSG00000069516.9:E001	ENSMUSG00000069516.9	E001	421.674	0.000169754	0.0055089	0.940834	1	31.1537	31.117	-0.00374065	chr10	117113236	117114092	857	-	112	699	83	854	876	169	118	655	505	73	189	827	ENSMUST00000092163.9	ENSMUSG00000069516	Lyz2
ENSMUSG00000119320.1+ENSMUSG00000008682.14:E017	ENSMUSG00000119320.1+ENSMUSG00000008682.14	E017	221.248	0.000169756	0.072758	0.787363	1	27.4605	27.5889	0.0145125	chrX	73315406	73315442	37	+	279	231	204	264	208	263	240	237	129	117	335	266	c("ENSMUST00000142142.8"	"ENSMUST00000149171.8"	"ENSMUST00000151702.8"	"ENSMUST00000135690.2"	"ENSMUST00000125775.8"	"ENSMUST00000074085.12"	"ENSMUST00000134330.2"	"ENSMUST00000144434.2"	"ENSMUST00000138954.2"	"ENSMUST00000008826.14")	ENSMUSG00000119320	Snora70
ENSMUSG00000055128.16:E005	ENSMUSG00000055128.16	E005	331.759	0.000169762	0.328885	0.566316	1	32.888	33.1656	0.0269873	chr14	47077614	47077753	140	+	365	332	300	376	413	456	317	270	241	228	540	301	c("ENSMUST00000226861.2"	"ENSMUST00000133989.8"	"ENSMUST00000068532.10"	"ENSMUST00000133790.2"	"ENSMUST00000140114.3")	ENSMUSG00000055128	Cgrrf1
ENSMUSG00000010057.9:E003	ENSMUSG00000010057.9	E003	274.298	0.000169787	0.0713382	0.789398	1	30.3257	30.4443	0.0123378	chr9	107419444	107419459	16	+	315	281	235	280	308	398	294	257	167	181	482	257	c("ENSMUST00000195370.6"	"ENSMUST00000193628.6"	"ENSMUST00000010201.9")	ENSMUSG00000010057	Nprl2
ENSMUSG00000018395.20:E019	ENSMUSG00000018395.20	E019	846.228	0.000169798	0.862686	0.352988	1	49.0847	49.5494	0.0338325	chr11	53477723	53477757	35	+	982	870	835	856	942	1196	837	824	540	526	1253	912	c("ENSMUST00000118353.9"	"ENSMUST00000057330.15"	"ENSMUST00000120613.9"	"ENSMUST00000173744.8")	ENSMUSG00000018395	Kif3a
ENSMUSG00000027998.12:E024	ENSMUSG00000027998.12	E024	239.181	0.000169807	2.58407	0.107944	1	28.0983	28.8808	0.0859283	chr3	82979418	82979479	62	+	256	233	215	272	255	340	279	232	161	143	372	235	c("ENSMUST00000150268.8"	"ENSMUST00000029628.11"	"ENSMUST00000122128.2")	ENSMUSG00000027998	Plrg1
ENSMUSG00000093574.2+ENSMUSG00000054280.15+ENSMUSG00000023452.20+ENSMUSG00000105647.2:E023	ENSMUSG00000093574.2+ENSMUSG00000054280.15+ENSMUSG00000023452.20+ENSMUSG00000105647.2	E023	238.965	0.000169817	1.26778	0.260184	1	28.8696	28.4163	-0.0495493	chr5	32896481	32896481	1	-	259	231	211	216	250	420	209	222	148	147	473	262	c("ENSMUST00000142957.6"	"ENSMUST00000138360.8"	"ENSMUST00000201980.5"	"ENSMUST00000071829.12"	"ENSMUST00000120591.8"	"ENSMUST00000144673.3"	"ENSMUST00000201314.2"	"ENSMUST00000142779.8"	"ENSMUST00000202641.2"	"ENSMUST00000061895.16")	ENSMUSG00000093574	Gm20671
ENSMUSG00000038845.12:E015	ENSMUSG00000038845.12	E015	428.016	0.000169817	0.685166	0.407813	1	36.873	37.2388	0.032496	chr11	95570535	95571599	1065	+	450	433	426	465	490	614	436	427	240	283	658	443	ENSMUST00000125172.8	ENSMUSG00000038845	Phb
ENSMUSG00000023832.15:E006	ENSMUSG00000023832.15	E006	228.881	0.000169822	0.00209174	0.963521	1	27.8653	27.8743	0.000999878	chr17	13165148	13165302	155	-	278	241	216	246	239	307	230	237	165	129	327	234	c("ENSMUST00000159358.2"	"ENSMUST00000233792.2"	"ENSMUST00000007005.14"	"ENSMUST00000159697.2")	ENSMUSG00000023832	Acat2
ENSMUSG00000006998.17:E008	ENSMUSG00000006998.17	E008	651.235	0.000169834	0.163472	0.68598	1	44.4647	44.3628	-0.00794086	chr16	20471424	20471504	81	+	724	665	585	705	783	1003	604	633	428	394	997	667	c("ENSMUST00000007212.9"	"ENSMUST00000172207.8"	"ENSMUST00000169195.2")	ENSMUSG00000006998	Psmd2
ENSMUSG00000079562.8:E020	ENSMUSG00000079562.8	E020	564.635	0.00016984	3.66777	0.0554742	1	41.4444	42.3156	0.0707487	chr5	33529894	33530640	747	+	656	538	492	589	616	871	583	546	378	306	934	624	ENSMUST00000114449.7	ENSMUSG00000079562	Maea
ENSMUSG00000041841.9:E014	ENSMUSG00000041841.9	E014	245.703	0.000169863	0.0693051	0.792351	1	28.8331	28.7199	-0.0123267	chr15	5148120	5148157	38	+	299	239	245	288	319	280	245	247	155	156	331	247	c("ENSMUST00000227463.2"	"ENSMUST00000227635.2"	"ENSMUST00000045356.9")	ENSMUSG00000041841	Rpl37
ENSMUSG00000028576.13:E001	ENSMUSG00000028576.13	E001	412.941	0.000169875	0.0321224	0.857759	1	36.4433	36.6004	0.0141093	chr4	94502728	94502888	161	+	437	423	418	438	583	600	434	374	247	256	600	378	c("ENSMUST00000030311.11"	"ENSMUST00000107104.3")	ENSMUSG00000028576	Ift74
ENSMUSG00000069631.15+ENSMUSG00000078622.9+ENSMUSG00002076211.1:E040	ENSMUSG00000069631.15+ENSMUSG00000078622.9+ENSMUSG00002076211.1	E040	356.554	0.000169883	0.280767	0.596199	1	34.4535	34.231	-0.0209622	chr11	106096186	106096261	76	-	356	352	317	373	434	530	385	348	234	192	632	367	c("ENSMUST00000153982.2"	"ENSMUST00000125383.8"	"ENSMUST00000002043.10")	ENSMUSG00000069631	Strada
ENSMUSG00000030802.15:E013	ENSMUSG00000030802.15	E013	219.209	0.000169885	0.001397	0.970185	1	27.4075	27.3911	-0.00185757	chr7	127505135	127505164	30	+	261	225	173	212	253	325	212	198	148	142	348	253	c("ENSMUST00000124533.3"	"ENSMUST00000206745.2"	"ENSMUST00000151451.3"	"ENSMUST00000071056.14"	"ENSMUST00000206140.2")	ENSMUSG00000030802	Bckdk
ENSMUSG00000050668.11:E002	ENSMUSG00000050668.11	E002	333.506	0.000169907	0.0449766	0.832047	1	33.0934	33.1676	0.00719208	chr17	79143018	79143022	5	+	352	368	373	383	390	443	335	329	190	211	489	302	c("ENSMUST00000233113.2"	"ENSMUST00000170759.3"	"ENSMUST00000233775.2")	ENSMUSG00000050668	Gpatch11
ENSMUSG00000062590.14+ENSMUSG00000094638.2+ENSMUSG00000026229.18:E026	ENSMUSG00000062590.14+ENSMUSG00000094638.2+ENSMUSG00000026229.18	E026	472.807	0.000169912	0.00197533	0.96455	1	38.7817	38.8757	0.00806209	chr1	86019725	86019820	96	+	510	503	392	515	545	725	448	427	301	276	743	581	c("ENSMUST00000027432.9"	"ENSMUST00000139715.8")	ENSMUSG00000062590	Armc9
ENSMUSG00000033543.18:E002	ENSMUSG00000033543.18	E002	345.095	0.000169926	1.13248e-06	0.999151	1	33.6895	33.7026	0.00125507	chr9	69919836	69919846	11	+	381	375	340	400	399	496	352	282	196	225	524	360	c("ENSMUST00000118198.8"	"ENSMUST00000131078.8")	ENSMUSG00000033543	Gtf2a2
ENSMUSG00002076827.1+ENSMUSG00000064837.3+ENSMUSG00000104627.3+ENSMUSG00000026234.13:E025	ENSMUSG00002076827.1+ENSMUSG00000064837.3+ENSMUSG00000104627.3+ENSMUSG00000026234.13	E025	693.324	0.000169933	0.551672	0.457635	1	45.6008	45.3669	-0.0179454	chr1	86283774	86283915	142	-	718	704	711	771	828	912	730	676	434	422	1026	729	c("ENSMUST00000185676.7"	"ENSMUST00000027438.8")	ENSMUSG00002076827	SNORD20
ENSMUSG00000055862.8:E033	ENSMUSG00000055862.8	E033	236	0.000169935	0.078972	0.778695	1	28.2232	28.3355	0.0124104	chr10	80540898	80540967	70	+	284	227	222	215	274	339	246	244	155	153	375	218	c("ENSMUST00000218184.2"	"ENSMUST00000218538.2"	"ENSMUST00000217823.2"	"ENSMUST00000219987.2"	"ENSMUST00000219422.2"	"ENSMUST00000095426.5"	"ENSMUST00000218330.2"	"ENSMUST00000219986.2")	ENSMUSG00000055862	Izumo4
ENSMUSG00000023832.15:E008	ENSMUSG00000023832.15	E008	225.442	0.000169946	0.0249139	0.874582	1	27.7338	27.6456	-0.00992688	chr17	13166244	13166366	123	-	274	239	211	243	234	311	225	231	161	127	324	230	c("ENSMUST00000159358.2"	"ENSMUST00000233792.2"	"ENSMUST00000007005.14"	"ENSMUST00000159697.2")	ENSMUSG00000023832	Acat2
ENSMUSG00000057880.13:E009	ENSMUSG00000057880.13	E009	233.954	0.000169954	0.0988961	0.753158	1	28.2747	28.1189	-0.0172572	chr16	8399763	8399792	30	+	215	214	232	257	297	288	250	231	169	142	391	236	c("ENSMUST00000115839.9"	"ENSMUST00000065987.14"	"ENSMUST00000115838.8"	"ENSMUST00000138987.8")	ENSMUSG00000057880	Abat
ENSMUSG00000031696.10:E004	ENSMUSG00000031696.10	E004	370.107	0.000169967	0.00549592	0.940903	1	35.0074	35.0113	0.000367818	chr8	85990773	85990952	180	-	358	413	261	435	423	556	399	344	215	205	653	451	ENSMUST00000034131.10	ENSMUSG00000031696	Vps35
ENSMUSG00000034269.13:E030	ENSMUSG00000034269.13	E030	759.323	0.000169977	2.85127	0.0913016	1	47.4616	46.7701	-0.0518303	chr6	113092966	113093083	118	+	822	801	717	852	803	879	774	702	476	535	1242	834	c("ENSMUST00000124467.8"	"ENSMUST00000149584.8"	"ENSMUST00000042889.12"	"ENSMUST00000153513.8"	"ENSMUST00000113157.8"	"ENSMUST00000138327.2"	"ENSMUST00000113155.2")	ENSMUSG00000034269	Setd5
ENSMUSG00000023104.10:E004	ENSMUSG00000023104.10	E004	242.998	0.000169984	0.00199636	0.964362	1	28.6797	28.6638	-0.00173317	chr5	134615752	134615821	70	+	270	260	209	278	260	328	244	256	140	168	352	264	c("ENSMUST00000201674.2"	"ENSMUST00000023867.8"	"ENSMUST00000202761.4")	ENSMUSG00000023104	Rfc2
ENSMUSG00000044221.15:E010	ENSMUSG00000044221.15	E010	237.954	0.000169987	0.00497143	0.943789	1	28.507	28.5548	0.00524309	chr5	88819066	88819164	99	-	275	242	243	250	284	361	254	214	143	126	361	252	c("ENSMUST00000153565.8"	"ENSMUST00000130408.2"	"ENSMUST00000133532.8"	"ENSMUST00000078945.12"	"ENSMUST00000113234.8")	ENSMUSG00000044221	Grsf1
ENSMUSG00000001039.13:E011	ENSMUSG00000001039.13	E011	231.257	0.000170004	0.00905775	0.924178	1	28.0856	28.0383	-0.0052597	chr11	61400296	61400358	63	+	279	245	228	255	248	300	260	234	138	132	348	229	c("ENSMUST00000140548.8"	"ENSMUST00000155176.8"	"ENSMUST00000102657.10"	"ENSMUST00000127889.2")	ENSMUSG00000001039	B9d1
ENSMUSG00000022442.17:E013	ENSMUSG00000022442.17	E013	237.177	0.000170004	0.545699	0.46008	1	28.6022	28.2445	-0.0393558	chr15	83389451	83389567	117	-	302	250	197	231	257	376	220	210	145	159	387	252	c("ENSMUST00000109480.8"	"ENSMUST00000016897.12"	"ENSMUST00000154401.8"	"ENSMUST00000109479.8")	ENSMUSG00000022442	Ttll1
ENSMUSG00000011884.14:E005	ENSMUSG00000011884.14	E005	240.639	0.000170007	0.0438685	0.834098	1	28.6169	28.52	-0.0106093	chr5	114812247	114812265	19	-	223	280	234	307	314	311	195	265	173	120	327	261	c("ENSMUST00000012028.14"	"ENSMUST00000112212.2")	ENSMUSG00000011884	Gltp
ENSMUSG00000020978.11:E004	ENSMUSG00000020978.11	E004	317.429	0.000170012	0.177618	0.673428	1	32.7442	32.5458	-0.0194662	chr12	69346990	69347069	80	+	279	250	195	306	445	513	328	266	197	232	619	410	c("ENSMUST00000151571.2"	"ENSMUST00000138585.8"	"ENSMUST00000021362.5")	ENSMUSG00000020978	Klhdc2
ENSMUSG00000026003.6:E013	ENSMUSG00000026003.6	E013	232.767	0.000170018	0.105346	0.745506	1	28.2641	28.1029	-0.017872	chr1	66902332	66902436	105	-	277	205	247	257	268	319	213	244	133	145	383	236	ENSMUST00000027153.6	ENSMUSG00000026003	Acadl
ENSMUSG00000041278.11:E008	ENSMUSG00000041278.11	E008	383.748	0.000170024	0.391612	0.531453	1	35.4242	35.1826	-0.0222793	chr11	43632588	43632648	61	-	431	435	354	431	392	505	387	389	239	227	574	433	c("ENSMUST00000109278.8"	"ENSMUST00000048578.3")	ENSMUSG00000041278	Ttc1
ENSMUSG00000026728.10:E004	ENSMUSG00000026728.10	E004	254.981	0.000170025	0.0800249	0.777264	1	29.1078	28.954	-0.0166241	chr2	13579092	13579132	41	+	200	285	146	328	388	251	178	344	221	131	365	338	c("ENSMUST00000028062.8"	"ENSMUST00000193675.2")	ENSMUSG00000026728	Vim
ENSMUSG00000062604.12:E035	ENSMUSG00000062604.12	E035	295.782	0.000170026	1.03589	0.308779	1	31.2075	31.7839	0.0582282	chr5	23880966	23881012	47	-	335	287	260	368	398	427	289	282	175	183	420	296	ENSMUST00000196388.5	ENSMUSG00000062604	Srpk2
ENSMUSG00000030824.18:E003	ENSMUSG00000030824.18	E003	244.631	0.000170028	0.597874	0.43939	1	28.728	29.1127	0.041714	chr7	45143541	45143595	55	-	233	233	204	278	307	320	245	255	180	118	406	307	c("ENSMUST00000033096.16"	"ENSMUST00000211765.2")	ENSMUSG00000030824	Nucb1
ENSMUSG00000067365.12:E003	ENSMUSG00000067365.12	E003	286.522	0.000170029	1.03724	0.308465	1	31.1276	30.6624	-0.0477427	chr5	38417728	38417730	3	+	300	277	244	343	298	413	313	256	191	203	478	262	c("ENSMUST00000201661.3"	"ENSMUST00000119047.8"	"ENSMUST00000087511.10")	ENSMUSG00000067365	Tmem128
ENSMUSG00000030802.15:E012	ENSMUSG00000030802.15	E012	218.729	0.000170034	0.00640922	0.936191	1	27.3986	27.3612	-0.00424504	chr7	127505045	127505134	90	+	261	224	173	213	253	325	212	197	146	141	348	253	c("ENSMUST00000124533.3"	"ENSMUST00000206745.2"	"ENSMUST00000151451.3"	"ENSMUST00000071056.14"	"ENSMUST00000206140.2"	"ENSMUST00000146574.2")	ENSMUSG00000030802	Bckdk
ENSMUSG00000025869.12:E011	ENSMUSG00000025869.12	E011	275.424	0.000170035	0.120769	0.728202	1	30.2991	30.4894	0.0197989	chr13	54737790	54737871	82	-	293	260	239	325	326	370	311	279	176	181	438	247	c("ENSMUST00000148222.2"	"ENSMUST00000026987.12")	ENSMUSG00000025869	Nop16
ENSMUSG00000027642.16:E027	ENSMUSG00000027642.16	E027	235.638	0.000170046	0.12517	0.723494	1	28.1273	28.3263	0.0220331	chr2	157158097	157158128	32	+	242	262	261	233	323	291	237	212	159	143	314	249	c("ENSMUST00000029171.6"	"ENSMUST00000123639.2"	"ENSMUST00000126248.8"	"ENSMUST00000127252.8"	"ENSMUST00000116380.9"	"ENSMUST00000141934.2")	ENSMUSG00000027642	Rpn2
ENSMUSG00000032417.11:E006	ENSMUSG00000032417.11	E006	275.493	0.000170048	0.00127021	0.971569	1	30.2144	30.198	-0.0017187	chr9	86454890	86455116	227	+	306	297	245	270	299	369	305	271	155	228	386	270	c("ENSMUST00000034988.10"	"ENSMUST00000185566.7"	"ENSMUST00000179212.3")	ENSMUSG00000032417	Rwdd2a
ENSMUSG00000028899.12:E007	ENSMUSG00000028899.12	E007	253.449	0.000170056	0.242425	0.62246	1	28.9841	29.212	0.0245776	chr4	132012355	132012432	78	+	250	221	258	283	308	327	260	228	181	194	416	211	c("ENSMUST00000030731.11"	"ENSMUST00000105963.2")	ENSMUSG00000028899	Taf12
ENSMUSG00000030741.16:E013	ENSMUSG00000030741.16	E013	218.945	0.000170058	0.00154842	0.968611	1	27.5871	27.6065	0.00218627	chr7	125971917	125972062	146	-	242	229	177	246	272	348	189	206	124	120	358	279	c("ENSMUST00000119754.8"	"ENSMUST00000032994.15"	"ENSMUST00000138141.8"	"ENSMUST00000119846.8"	"ENSMUST00000205366.2"	"ENSMUST00000150476.3"	"ENSMUST00000126810.8"	"ENSMUST00000137263.3")	ENSMUSG00000030741	Spns1
ENSMUSG00000027305.10:E006	ENSMUSG00000027305.10	E006	250.78	0.000170065	0.000579207	0.980799	1	29.1162	29.108	-0.000886152	chr2	119490739	119490918	180	-	283	271	227	249	299	358	264	215	150	174	393	257	c("ENSMUST00000110801.8"	"ENSMUST00000154127.2"	"ENSMUST00000028768.2"	"ENSMUST00000110802.8")	ENSMUSG00000027305	Ndufaf1
ENSMUSG00000021314.14:E008	ENSMUSG00000021314.14	E008	388.908	0.000170075	0.38173	0.536679	1	35.629	35.8083	0.0163781	chr13	19270693	19270788	96	+	408	406	287	381	425	592	418	405	216	232	675	491	c("ENSMUST00000003345.10"	"ENSMUST00000200273.2"	"ENSMUST00000239207.2"	"ENSMUST00000200466.5"	"ENSMUST00000222698.2")	ENSMUSG00000021314	Amph
ENSMUSG00000058799.17:E031	ENSMUSG00000058799.17	E031	351.481	0.00017008	1.5385	0.214842	1	33.6743	34.271	0.0567045	chr10	111332746	111334011	1266	+	373	384	296	376	399	497	351	358	239	213	542	373	ENSMUST00000218828.2	ENSMUSG00000058799	Nap1l1
ENSMUSG00000029152.14:E022	ENSMUSG00000029152.14	E022	1720.89	0.000170084	2.51593	0.112701	1	64.8681	64.2564	-0.0384207	chr5	73464124	73464141	18	+	1908	1708	1534	1835	1860	2487	1917	1472	1010	1195	2930	1753	c("ENSMUST00000166823.5"	"ENSMUST00000071081.13")	ENSMUSG00000029152	Ociad1
ENSMUSG00000025147.8:E009	ENSMUSG00000025147.8	E009	244.678	0.000170095	0.431763	0.511125	1	29.1197	28.812	-0.0333161	chr7	141569816	141569881	66	-	275	266	226	255	273	398	229	221	152	136	439	241	c("ENSMUST00000211000.2"	"ENSMUST00000084418.4"	"ENSMUST00000211633.2"	"ENSMUST00000211206.2"	"ENSMUST00000209732.2"	"ENSMUST00000210684.2"	"ENSMUST00000209725.2")	ENSMUSG00000025147	Mob2
ENSMUSG00000055436.19:E013	ENSMUSG00000055436.19	E013	268.342	0.000170097	0.796652	0.372096	1	29.8404	30.2738	0.0455005	chr3	157718417	157718512	96	-	282	302	241	285	304	340	260	303	158	167	402	311	c("ENSMUST00000152274.9"	"ENSMUST00000069025.14"	"ENSMUST00000072875.15"	"ENSMUST00000121326.8"	"ENSMUST00000156303.2")	ENSMUSG00000055436	Srsf11
ENSMUSG00000035863.15:E012	ENSMUSG00000035863.15	E012	360.559	0.000170118	0.346916	0.555864	1	34.4595	34.1724	-0.0270619	chr10	79645424	79645454	31	+	350	303	285	352	492	486	336	397	287	233	589	390	c("ENSMUST00000105379.3"	"ENSMUST00000046945.13"	"ENSMUST00000219711.2"	"ENSMUST00000218631.2")	ENSMUSG00000035863	Palm
ENSMUSG00000020415.17:E027	ENSMUSG00000020415.17	E027	362.936	0.000170137	0.118994	0.730128	1	34.3952	34.5714	0.0165447	chr11	43317041	43317044	4	-	384	401	337	428	402	548	374	318	214	233	563	358	c("ENSMUST00000020685.10"	"ENSMUST00000118368.8"	"ENSMUST00000020687.15")	ENSMUSG00000020415	Pttg1
ENSMUSG00000021368.16:E022	ENSMUSG00000021368.16	E022	227.023	0.000170165	0.0860928	0.769204	1	27.834	27.6947	-0.015634	chr13	43324805	43324824	20	-	260	238	217	217	230	324	238	223	135	153	348	251	c("ENSMUST00000220787.2"	"ENSMUST00000179852.9"	"ENSMUST00000222160.2"	"ENSMUST00000221795.2"	"ENSMUST00000221095.2"	"ENSMUST00000021797.9"	"ENSMUST00000221352.2")	ENSMUSG00000021368	Tbc1d7
ENSMUSG00000093701.8+ENSMUSG00000022971.19+ENSMUSG00000022969.14:E003	ENSMUSG00000093701.8+ENSMUSG00000022971.19+ENSMUSG00000022969.14	E003	278.076	0.000170167	0.0220411	0.881978	1	30.5434	30.4449	-0.0102104	chr16	91169738	91169786	49	+	279	290	230	333	360	300	228	339	218	146	437	311	c("ENSMUST00000117836.8"	"ENSMUST00000023693.14"	"ENSMUST00000134491.9")	ENSMUSG00000093701	Gm21970
ENSMUSG00000058655.10:E019	ENSMUSG00000058655.10	E019	283.089	0.000170178	0.022692	0.880261	1	30.9391	30.8677	-0.00731855	chr15	102003107	102003212	106	+	296	300	233	302	334	372	273	297	162	169	452	377	c("ENSMUST00000169681.3"	"ENSMUST00000229254.2")	ENSMUSG00000058655	Eif4b
ENSMUSG00000000959.8:E018	ENSMUSG00000000959.8	E018	240.318	0.000170182	0.0540172	0.816215	1	28.4147	28.5228	0.0118738	chr14	54605775	54606094	320	+	285	258	229	275	247	287	266	272	154	137	310	260	c("ENSMUST00000000985.7"	"ENSMUST00000228719.2")	ENSMUSG00000000959	Oxa1l
ENSMUSG00000029110.14:E020	ENSMUSG00000029110.14	E020	237.378	0.000170197	0.104459	0.746543	1	28.5782	28.4292	-0.0163605	chr5	34506008	34506087	80	+	258	245	204	252	275	372	219	228	145	151	396	252	c("ENSMUST00000182583.8"	"ENSMUST00000182970.8"	"ENSMUST00000181991.8"	"ENSMUST00000030992.13"	"ENSMUST00000182047.2"	"ENSMUST00000182709.8"	"ENSMUST00000183071.2")	ENSMUSG00000029110	Rnf4
ENSMUSG00000026986.15:E005	ENSMUSG00000026986.15	E005	245.096	0.000170198	0.0779133	0.780145	1	28.8188	28.6912	-0.0139112	chr2	23904228	23904361	134	-	288	244	212	223	265	346	312	218	140	167	368	280	c("ENSMUST00000114498.8"	"ENSMUST00000114497.2"	"ENSMUST00000051416.12")	ENSMUSG00000026986	Hnmt
ENSMUSG00000032405.11:E005	ENSMUSG00000032405.11	E005	229.712	0.000170198	0.105308	0.745551	1	28.1275	27.9978	-0.014425	chr9	62792054	62792091	38	-	217	232	200	257	274	333	258	223	134	144	376	247	c("ENSMUST00000098651.6"	"ENSMUST00000215501.2"	"ENSMUST00000214830.2")	ENSMUSG00000032405	Pias1
ENSMUSG00000021286.9:E019	ENSMUSG00000021286.9	E019	237.916	0.000170199	0.407211	0.523388	1	28.3182	28.6208	0.0332531	chr12	111794291	111794785	495	+	264	245	229	254	287	295	218	261	137	154	393	247	c("ENSMUST00000021714.9"	"ENSMUST00000221375.2")	ENSMUSG00000021286	Zfyve21
ENSMUSG00000032459.10:E005	ENSMUSG00000032459.10	E005	237.738	0.000170201	0.00372168	0.951355	1	28.4191	28.3909	-0.0030987	chr9	98476723	98476866	144	-	274	251	209	288	257	360	257	201	141	160	347	231	ENSMUST00000035034.10	ENSMUSG00000032459	Mrps22
ENSMUSG00000021111.16:E021	ENSMUSG00000021111.16	E021	511.596	0.000170212	0.0256703	0.872708	1	40.0216	40.0158	-0.000491066	chr12	105774814	105774872	59	+	592	560	426	484	720	673	647	477	368	275	679	490	c("ENSMUST00000021535.14"	"ENSMUST00000166498.8"	"ENSMUST00000165584.8"	"ENSMUST00000166329.8"	"ENSMUST00000170002.8"	"ENSMUST00000163473.8"	"ENSMUST00000168186.8"	"ENSMUST00000172040.8"	"ENSMUST00000109901.9"	"ENSMUST00000163805.2"	"ENSMUST00000170540.8"	"ENSMUST00000166735.8")	ENSMUSG00000021111	Papola
ENSMUSG00000041351.17:E039	ENSMUSG00000041351.17	E039	244.3	0.000170254	0.124283	0.724435	1	28.8215	29.0403	0.023717	chr4	137455073	137455090	18	+	260	243	231	218	292	410	183	262	164	139	414	278	c("ENSMUST00000123011.8"	"ENSMUST00000105835.8"	"ENSMUST00000097837.11"	"ENSMUST00000148054.8"	"ENSMUST00000141306.2"	"ENSMUST00000047243.12")	ENSMUSG00000041351	Rap1gap
ENSMUSG00000029211.12:E009	ENSMUSG00000029211.12	E009	266.574	0.000170257	0.0177789	0.893926	1	29.9271	29.9042	-0.002412	chr5	71798406	71798626	221	-	271	280	255	259	250	409	295	266	165	173	431	283	c("ENSMUST00000199357.2"	"ENSMUST00000031121.10"	"ENSMUST00000197994.2")	ENSMUSG00000029211	Gabra4
ENSMUSG00000069020.10:E005	ENSMUSG00000069020.10	E005	295.762	0.000170262	0.0532119	0.817566	1	31.3881	31.5124	0.0125664	chr2	29722704	29722774	71	+	365	292	258	362	331	401	295	300	164	185	425	331	c("ENSMUST00000149379.8"	"ENSMUST00000130542.2"	"ENSMUST00000147325.2"	"ENSMUST00000091142.4")	ENSMUSG00000069020	Urm1
ENSMUSG00000006575.15:E024	ENSMUSG00000006575.15	E024	588.259	0.000170268	0.699005	0.403118	1	42.249	42.686	0.0351371	chr11	102292807	102292978	172	+	656	604	448	556	824	699	667	653	427	345	885	581	c("ENSMUST00000131219.2"	"ENSMUST00000146330.8"	"ENSMUST00000006750.8"	"ENSMUST00000150982.8"	"ENSMUST00000142157.8")	ENSMUSG00000006575	Rundc3a
ENSMUSG00000020530.15:E017	ENSMUSG00000020530.15	E017	343.84	0.000170273	0.00191969	0.965052	1	33.5798	33.5772	-0.000257447	chr11	84730867	84731001	135	-	390	313	292	379	425	423	360	354	238	218	529	366	c("ENSMUST00000168434.8"	"ENSMUST00000018547.9"	"ENSMUST00000108081.9"	"ENSMUST00000100686.10"	"ENSMUST00000172405.8"	"ENSMUST00000154915.9")	ENSMUSG00000020530	Ggnbp2
ENSMUSG00000119320.1+ENSMUSG00000008682.14:E026	ENSMUSG00000119320.1+ENSMUSG00000008682.14	E026	220.24	0.000170301	0.00328436	0.954299	1	27.4511	27.4737	0.00256368	chrX	73316278	73316371	94	+	275	227	202	260	208	260	235	235	129	121	344	264	c("ENSMUST00000149171.8"	"ENSMUST00000151702.8"	"ENSMUST00000125775.8"	"ENSMUST00000146584.2"	"ENSMUST00000074085.12"	"ENSMUST00000134330.2"	"ENSMUST00000008826.14")	ENSMUSG00000119320	Snora70
ENSMUSG00000028567.9:E009	ENSMUSG00000028567.9	E009	245.944	0.000170319	0.0280426	0.867009	1	28.9523	28.8765	-0.00821385	chr4	108716472	108716479	8	+	267	278	183	276	271	343	253	245	164	154	401	251	c("ENSMUST00000154017.2"	"ENSMUST00000030296.9")	ENSMUSG00000028567	Txndc12
ENSMUSG00000011884.14:E010	ENSMUSG00000011884.14	E010	234.422	0.000170324	0.0130536	0.909038	1	28.2314	28.1961	-0.00391363	chr5	114828820	114828969	150	-	219	267	228	307	315	297	190	252	168	120	315	252	c("ENSMUST00000112214.8"	"ENSMUST00000012028.14"	"ENSMUST00000112212.2")	ENSMUSG00000011884	Gltp
ENSMUSG00000015002.19:E021	ENSMUSG00000015002.19	E021	263.275	0.000170342	0.0639054	0.800426	1	29.9608	29.8384	-0.0129119	chr15	65701576	65701657	82	+	240	294	190	291	322	388	254	231	177	173	463	297	c("ENSMUST00000015146.16"	"ENSMUST00000211878.2"	"ENSMUST00000174601.8"	"ENSMUST00000173858.8")	ENSMUSG00000015002	Efr3a
ENSMUSG00000030802.15:E017	ENSMUSG00000030802.15	E017	221.983	0.000170358	0.00441692	0.947012	1	27.5539	27.5875	0.00379069	chr7	127505556	127505594	39	+	263	229	175	215	257	331	212	200	151	142	355	257	c("ENSMUST00000071056.14"	"ENSMUST00000124533.3"	"ENSMUST00000206745.2")	ENSMUSG00000030802	Bckdk
ENSMUSG00000029004.16:E017	ENSMUSG00000029004.16	E017	296.317	0.000170363	6.35499e-05	0.993639	1	31.4493	31.4606	0.00113722	chr5	23690450	23690498	49	+	347	287	311	305	355	406	264	329	202	163	448	294	c("ENSMUST00000196889.5"	"ENSMUST00000094962.9"	"ENSMUST00000115128.8")	ENSMUSG00000029004	Kmt2e
ENSMUSG00000026617.17:E008	ENSMUSG00000026617.17	E008	227.24	0.000170363	0.187896	0.664673	1	27.9794	27.7685	-0.0235888	chr1	185073420	185073524	105	+	253	235	226	252	219	364	230	228	135	131	338	246	c("ENSMUST00000110965.2"	"ENSMUST00000137757.2"	"ENSMUST00000027916.13"	"ENSMUST00000210277.2"	"ENSMUST00000151769.2")	ENSMUSG00000026617	Bpnt1
ENSMUSG00000068039.14+ENSMUSG00000065105.3:E026	ENSMUSG00000068039.14+ENSMUSG00000065105.3	E026	315.342	0.000170369	0.131247	0.717143	1	32.0829	32.2459	0.0161786	chr17	13139168	13139344	177	+	324	309	371	390	403	369	359	288	199	209	418	258	c("ENSMUST00000134665.2"	"ENSMUST00000151287.8"	"ENSMUST00000233345.2"	"ENSMUST00000138709.2"	"ENSMUST00000137289.2"	"ENSMUST00000089024.13"	"ENSMUST00000129632.8")	ENSMUSG00000068039	Tcp1
ENSMUSG00000067148.16:E021	ENSMUSG00000067148.16	E021	226.954	0.000170389	0.0823531	0.774134	1	27.7965	27.6575	-0.0156216	chr17	46558821	46558858	38	-	274	223	180	240	257	282	220	243	159	149	320	268	c("ENSMUST00000087026.13"	"ENSMUST00000173232.2"	"ENSMUST00000142706.9"	"ENSMUST00000124126.2"	"ENSMUST00000174392.2"	"ENSMUST00000152583.8"	"ENSMUST00000173349.8")	ENSMUSG00000067148	Polr1c
ENSMUSG00000028252.21:E012	ENSMUSG00000028252.21	E012	225.258	0.000170392	0.112304	0.737536	1	27.8558	27.7014	-0.0173274	chr4	21735417	21735464	48	+	242	250	209	247	258	352	231	188	113	162	397	199	c("ENSMUST00000102997.8"	"ENSMUST00000108240.3"	"ENSMUST00000123294.8"	"ENSMUST00000120679.8"	"ENSMUST00000133597.8"	"ENSMUST00000133712.2"	"ENSMUST00000065928.11")	ENSMUSG00000028252	Ccnc
ENSMUSG00000029836.16:E004	ENSMUSG00000029836.16	E004	303.898	0.000170416	0.0310823	0.860057	1	31.8749	31.8078	-0.00671226	chr6	51447646	51447656	11	+	306	334	293	361	420	436	313	298	184	186	418	261	c("ENSMUST00000031862.14"	"ENSMUST00000114445.8"	"ENSMUST00000156463.2")	ENSMUSG00000029836	Cbx3
ENSMUSG00000032356.13:E029	ENSMUSG00000032356.13	E029	452.996	0.00017042	0.132677	0.715672	1	38.1516	37.9398	-0.0184431	chr9	89892448	89892532	85	+	487	537	419	463	539	565	419	450	268	272	719	549	ENSMUST00000034912.6	ENSMUSG00000032356	Rasgrf1
ENSMUSG00000044442.12:E004	ENSMUSG00000044442.12	E004	254.131	0.000170434	0.98547	0.320852	1	29.4793	29.0252	-0.0487661	chr16	87151133	87151274	142	+	286	248	244	275	308	324	311	245	151	161	354	260	c("ENSMUST00000054442.11"	"ENSMUST00000118310.8"	"ENSMUST00000118115.2"	"ENSMUST00000120284.8")	ENSMUSG00000044442	N6amt1
ENSMUSG00000063171.5:E002	ENSMUSG00000063171.5	E002	311.013	0.000170435	0.129138	0.719328	1	32.0063	32.1487	0.0141667	chr6	148256208	148256996	789	+	335	383	418	339	234	429	285	362	187	148	430	325	c("ENSMUST00000204242.2"	"ENSMUST00000071745.4")	ENSMUSG00000063171	Rps4l
ENSMUSG00000030802.15:E016	ENSMUSG00000030802.15	E016	221.411	0.000170438	0.0173764	0.895127	1	27.5021	27.568	0.00744621	chr7	127505521	127505555	35	+	262	228	174	215	256	330	211	200	151	142	353	257	c("ENSMUST00000071056.14"	"ENSMUST00000124533.3"	"ENSMUST00000206745.2"	"ENSMUST00000206140.2")	ENSMUSG00000030802	Bckdk
ENSMUSG00000093574.2+ENSMUSG00000054280.15+ENSMUSG00000023452.20+ENSMUSG00000105647.2:E016	ENSMUSG00000093574.2+ENSMUSG00000054280.15+ENSMUSG00000023452.20+ENSMUSG00000105647.2	E016	265.037	0.000170452	0.755596	0.38471	1	30.2142	29.8941	-0.0336043	chr5	32895739	32895878	140	-	285	250	223	241	283	460	229	254	166	165	537	290	c("ENSMUST00000142957.6"	"ENSMUST00000201980.5"	"ENSMUST00000071829.12"	"ENSMUST00000120591.8"	"ENSMUST00000144673.3"	"ENSMUST00000201314.2"	"ENSMUST00000200390.5"	"ENSMUST00000142779.8"	"ENSMUST00000197787.5"	"ENSMUST00000202283.5"	"ENSMUST00000061895.16")	ENSMUSG00000093574	Gm20671
ENSMUSG00000029199.12:E016	ENSMUSG00000029199.12	E016	313.243	0.000170454	1.13881	0.285905	1	32.4852	31.9902	-0.0490625	chr5	65555030	65555102	73	+	379	326	315	316	321	484	286	275	188	199	479	362	c("ENSMUST00000127519.2"	"ENSMUST00000031101.10"	"ENSMUST00000122026.6")	ENSMUSG00000029199	Lias
ENSMUSG00000087651.4:E009	ENSMUSG00000087651.4	E009	286.127	0.000170455	0.00157476	0.968346	1	30.8919	30.892	9.80619e-06	chr10	83597782	83598027	246	+	303	249	268	329	307	365	333	313	183	172	417	326	c("ENSMUST00000150459.3"	"ENSMUST00000218623.2")	ENSMUSG00000087651	1500009L16Rik
ENSMUSG00000044835.16:E015	ENSMUSG00000044835.16	E015	431.612	0.000170482	2.31372	0.128237	1	36.9103	37.5761	0.0589238	chr1	160995410	160998068	2659	+	556	446	352	449	515	534	441	409	270	262	704	484	ENSMUST00000111608.8	ENSMUSG00000044835	Ankrd45
ENSMUSG00000027944.14:E023	ENSMUSG00000027944.14	E023	221.918	0.000170499	0.0119039	0.913119	1	27.6295	27.5785	-0.00575362	chr3	89905109	89905310	202	-	252	256	232	290	250	349	178	178	134	134	334	207	c("ENSMUST00000198782.2"	"ENSMUST00000079724.9"	"ENSMUST00000199014.5"	"ENSMUST00000199469.2"	"ENSMUST00000197767.5"	"ENSMUST00000199740.2"	"ENSMUST00000199163.2"	"ENSMUST00000197786.5")	ENSMUSG00000027944	Hax1
ENSMUSG00000119320.1+ENSMUSG00000008682.14:E028	ENSMUSG00000119320.1+ENSMUSG00000008682.14	E028	219.177	0.000170501	0.00457213	0.94609	1	27.4157	27.3773	-0.00435982	chrX	73316413	73316440	28	+	274	226	202	259	204	260	234	234	128	121	342	262	c("ENSMUST00000151702.8"	"ENSMUST00000125775.8"	"ENSMUST00000074085.12"	"ENSMUST00000134330.2"	"ENSMUST00000008826.14")	ENSMUSG00000119320	Snora70
ENSMUSG00000015776.13:E005	ENSMUSG00000015776.13	E005	245.28	0.000170502	0.134226	0.71409	1	28.9514	28.7872	-0.017835	chr2	26798121	26798313	193	-	270	281	208	261	273	328	269	203	154	154	405	273	c("ENSMUST00000139815.2"	"ENSMUST00000102899.10"	"ENSMUST00000015920.12")	ENSMUSG00000015776	Med22
ENSMUSG00000030204.11:E008	ENSMUSG00000030204.11	E008	230.695	0.000170505	0.087034	0.767982	1	28.1277	28.0075	-0.0133591	chr6	134988607	134988615	9	+	257	237	212	256	258	315	239	234	151	131	359	245	c("ENSMUST00000205244.3"	"ENSMUST00000131719.8"	"ENSMUST00000155277.8"	"ENSMUST00000130851.8"	"ENSMUST00000155698.2"	"ENSMUST00000205055.3"	"ENSMUST00000204646.3"	"ENSMUST00000032326.11")	ENSMUSG00000030204	Ddx47
ENSMUSG00000067873.12:E004	ENSMUSG00000067873.12	E004	382.599	0.000170522	0.162535	0.686833	1	35.2164	35.2487	0.00298212	chrX	56099314	56099558	245	+	417	373	321	360	482	528	415	404	255	249	577	398	c("ENSMUST00000134785.2"	"ENSMUST00000088652.6"	"ENSMUST00000114751.9")	ENSMUSG00000067873	Htatsf1
ENSMUSG00000073422.12+ENSMUSG00000024327.17+ENSMUSG00000092595.3:E058	ENSMUSG00000073422.12+ENSMUSG00000024327.17+ENSMUSG00000092595.3	E058	291.314	0.000170527	1.21288	0.270762	1	31.5232	30.939	-0.0594159	chr17	34250522	34250554	33	-	364	302	302	301	361	386	266	279	183	168	444	299	c("ENSMUST00000169397.9"	"ENSMUST00000170491.8"	"ENSMUST00000173810.2"	"ENSMUST00000025186.16"	"ENSMUST00000168978.3")	ENSMUSG00000073422	H2-Ke6
ENSMUSG00000104344.2+ENSMUSG00000032563.17:E010	ENSMUSG00000104344.2+ENSMUSG00000032563.17	E010	242.315	0.000170537	0.0427636	0.836171	1	28.6501	28.5543	-0.0104793	chr9	104932827	104932885	59	+	267	255	185	251	244	320	290	227	169	160	390	260	c("ENSMUST00000035177.15"	"ENSMUST00000142424.2"	"ENSMUST00000131655.4"	"ENSMUST00000214036.2"	"ENSMUST00000149243.8")	ENSMUSG00000104344	Gm38077
ENSMUSG00000003352.15:E013	ENSMUSG00000003352.15	E013	282.536	0.000170539	0.0473541	0.827733	1	30.9265	30.8511	-0.00773955	chr15	98537695	98537790	96	+	280	232	192	260	386	473	260	269	214	183	486	334	c("ENSMUST00000230490.2"	"ENSMUST00000003442.9"	"ENSMUST00000230769.2"	"ENSMUST00000109150.9"	"ENSMUST00000230064.2")	ENSMUSG00000003352	Cacnb3
ENSMUSG00000119320.1+ENSMUSG00000008682.14:E018	ENSMUSG00000119320.1+ENSMUSG00000008682.14	E018	220.905	0.000170566	0.0302337	0.861961	1	27.4607	27.5412	0.00911306	chrX	73315443	73315513	71	+	280	231	204	263	205	262	240	236	129	117	335	266	c("ENSMUST00000142142.8"	"ENSMUST00000149171.8"	"ENSMUST00000151702.8"	"ENSMUST00000135690.2"	"ENSMUST00000125775.8"	"ENSMUST00000146584.2"	"ENSMUST00000074085.12"	"ENSMUST00000134330.2"	"ENSMUST00000144434.2"	"ENSMUST00000138954.2"	"ENSMUST00000008826.14")	ENSMUSG00000119320	Snora70
ENSMUSG00000040746.16:E028	ENSMUSG00000040746.16	E028	226.458	0.000170589	0.00494477	0.94394	1	27.8207	27.8021	-0.0020768	chr11	70540952	70541045	94	+	258	260	208	212	284	288	209	238	135	150	367	228	c("ENSMUST00000151034.9"	"ENSMUST00000152276.8"	"ENSMUST00000141695.8"	"ENSMUST00000152458.2"	"ENSMUST00000141237.2"	"ENSMUST00000037534.8")	ENSMUSG00000040746	Rnf167
ENSMUSG00000025237.17:E015	ENSMUSG00000025237.17	E015	232.893	0.000170593	0.0612819	0.804481	1	28.2112	28.0946	-0.012939	chr9	59531947	59532037	91	+	256	217	169	238	279	353	221	212	185	149	371	263	c("ENSMUST00000167091.3"	"ENSMUST00000050483.15"	"ENSMUST00000214984.2"	"ENSMUST00000026267.16"	"ENSMUST00000213419.2"	"ENSMUST00000216351.2"	"ENSMUST00000217195.2"	"ENSMUST00000215381.2")	ENSMUSG00000025237	Parp6
ENSMUSG00000016386.16:E011	ENSMUSG00000016386.16	E011	309.687	0.000170594	6.12983e-06	0.998025	1	32.1715	32.1774	0.000585712	chr2	106613978	106614203	226	+	349	364	306	334	363	409	368	295	177	158	473	308	c("ENSMUST00000124461.8"	"ENSMUST00000133401.2"	"ENSMUST00000111063.8"	"ENSMUST00000016530.14"	"ENSMUST00000125023.2")	ENSMUSG00000016386	Mpped2
ENSMUSG00000087651.4:E005	ENSMUSG00000087651.4	E005	270.077	0.000170597	0.0491204	0.824601	1	30.1156	30.0349	-0.00846664	chr10	83593309	83593344	36	+	284	235	255	318	290	348	314	286	170	168	388	306	c("ENSMUST00000150459.3"	"ENSMUST00000218623.2")	ENSMUSG00000087651	1500009L16Rik
ENSMUSG00000007867.10:E003	ENSMUSG00000007867.10	E003	232.405	0.000170598	0.187213	0.665246	1	28.0516	28.2645	0.0236145	chr12	86129361	86129381	21	+	258	234	207	284	279	323	232	213	166	132	355	230	c("ENSMUST00000222821.2"	"ENSMUST00000221194.2"	"ENSMUST00000054565.8")	ENSMUSG00000007867	Ift43
ENSMUSG00000119320.1+ENSMUSG00000008682.14:E027	ENSMUSG00000119320.1+ENSMUSG00000008682.14	E027	219.864	0.000170633	0.00118844	0.972499	1	27.4334	27.4448	0.00129268	chrX	73316372	73316412	41	+	275	226	202	259	208	260	234	235	129	121	343	263	c("ENSMUST00000151702.8"	"ENSMUST00000125775.8"	"ENSMUST00000146584.2"	"ENSMUST00000074085.12"	"ENSMUST00000134330.2"	"ENSMUST00000008826.14")	ENSMUSG00000119320	Snora70
ENSMUSG00000011884.14:E008	ENSMUSG00000011884.14	E008	242.424	0.000170641	0.0416665	0.838257	1	28.7196	28.6182	-0.0110781	chr5	114814397	114814459	63	-	227	281	236	310	315	310	194	266	172	122	332	268	c("ENSMUST00000112214.8"	"ENSMUST00000012028.14"	"ENSMUST00000112212.2")	ENSMUSG00000011884	Gltp
ENSMUSG00000004843.8:E003	ENSMUSG00000004843.8	E003	329.996	0.00017065	0.282245	0.595234	1	33.2417	32.9928	-0.0241427	chr16	65342163	65342265	103	-	326	319	246	367	389	491	295	321	215	228	607	360	c("ENSMUST00000004965.8"	"ENSMUST00000231259.2")	ENSMUSG00000004843	Chmp2b
ENSMUSG00000054733.10:E007	ENSMUSG00000054733.10	E007	273.171	0.000170654	0.000249921	0.987387	1	30.3856	30.3999	0.00148129	chr14	64522513	64522632	120	-	305	286	268	291	327	366	285	244	176	148	463	287	c("ENSMUST00000210428.2"	"ENSMUST00000067927.9"	"ENSMUST00000209392.2"	"ENSMUST00000210363.2")	ENSMUSG00000054733	Msra
ENSMUSG00000076441.10:E017	ENSMUSG00000076441.10	E017	220.769	0.000170656	0.342504	0.558388	1	27.4397	27.711	0.0306293	chr2	31404691	31404786	96	+	259	230	229	278	329	329	192	215	123	128	293	179	c("ENSMUST00000192802.2"	"ENSMUST00000102840.5")	ENSMUSG00000076441	Ass1
ENSMUSG00000094365.2+ENSMUSG00000078762.11+ENSMUSG00000036733.17:E007	ENSMUSG00000094365.2+ENSMUSG00000078762.11+ENSMUSG00000036733.17	E007	292.784	0.000170657	0.794786	0.372657	1	31.4581	31.0303	-0.0434885	chr7	30345092	30345246	155	-	281	278	250	318	376	393	281	300	203	194	447	332	c("ENSMUST00000042726.14"	"ENSMUST00000146232.2"	"ENSMUST00000140550.2"	"ENSMUST00000108141.2")	ENSMUSG00000094365	Gm21982
ENSMUSG00000021243.15:E006	ENSMUSG00000021243.15	E006	239.209	0.000170662	0.0108187	0.917159	1	28.5707	28.5245	-0.00505591	chr12	85026169	85026241	73	+	249	240	190	236	290	316	256	227	166	151	420	263	c("ENSMUST00000021669.15"	"ENSMUST00000171040.2")	ENSMUSG00000021243	Fcf1
ENSMUSG00000034563.17+ENSMUSG00000092192.8+ENSMUSG00000089865.3:E028	ENSMUSG00000034563.17+ENSMUSG00000092192.8+ENSMUSG00000089865.3	E028	244.058	0.000170696	0.535669	0.464233	1	28.9765	28.6364	-0.0369948	chr9	72912923	72912936	14	+	247	282	273	256	350	375	238	227	132	158	333	193	c("ENSMUST00000149692.2"	"ENSMUST00000085350.11"	"ENSMUST00000150826.9"	"ENSMUST00000140675.8"	"ENSMUST00000037977.15")	ENSMUSG00000034563	Ccpg1
ENSMUSG00000031865.17:E018	ENSMUSG00000031865.17	E018	260.22	0.000170698	0.957574	0.327799	1	29.5312	29.9774	0.0472454	chr6	83166530	83166564	35	+	229	238	203	283	356	388	190	281	180	177	470	289	c("ENSMUST00000113918.8"	"ENSMUST00000077407.12"	"ENSMUST00000113907.2"	"ENSMUST00000130212.8"	"ENSMUST00000113913.8"	"ENSMUST00000123313.2"	"ENSMUST00000113919.10")	ENSMUSG00000031865	Dctn1
ENSMUSG00000117286.2+ENSMUSG00000063646.19+ENSMUSG00000113373.2:E023	ENSMUSG00000117286.2+ENSMUSG00000063646.19+ENSMUSG00000113373.2	E023	269.35	0.0001707	0.00871668	0.925615	1	30.1011	30.1554	0.00568759	chr5	37257980	37258189	210	+	262	222	255	296	348	396	209	255	207	165	431	328	c("ENSMUST00000232332.3"	"ENSMUST00000121010.9"	"ENSMUST00000043794.11"	"ENSMUST00000137019.8"	"ENSMUST00000174629.2")	ENSMUSG00000117286	Gm1043
ENSMUSG00000022283.16:E012	ENSMUSG00000022283.16	E012	306.435	0.00017071	0.0620654	0.803261	1	31.7126	31.835	0.0122739	chr15	36598264	36598371	108	-	258	295	235	413	422	373	279	281	232	223	445	338	c("ENSMUST00000001809.15"	"ENSMUST00000146577.8")	ENSMUSG00000022283	Pabpc1
ENSMUSG00000049339.17:E012	ENSMUSG00000049339.17	E012	266.585	0.000170732	0.00237211	0.961155	1	29.8313	29.8786	0.00499409	chr1	75120948	75121021	74	+	261	264	192	246	330	374	301	235	216	180	396	312	c("ENSMUST00000186037.7"	"ENSMUST00000187901.2"	"ENSMUST00000190240.7"	"ENSMUST00000097694.11")	ENSMUSG00000049339	Retreg2
ENSMUSG00000021764.9:E015	ENSMUSG00000021764.9	E015	286.818	0.000170743	0.56989	0.450303	1	30.811	31.2155	0.0413721	chr13	114524617	114524794	178	-	322	288	250	339	364	390	328	258	168	178	409	303	ENSMUST00000022286.8	ENSMUSG00000021764	Ndufs4
ENSMUSG00000040415.16:E011	ENSMUSG00000040415.16	E011	291.294	0.000170758	0.78074	0.376915	1	31.508	31.1972	-0.0315108	chr10	127030279	127030335	57	-	301	277	246	356	286	452	284	303	171	179	558	286	c("ENSMUST00000116229.2"	"ENSMUST00000144322.8"	"ENSMUST00000137151.8"	"ENSMUST00000130855.8"	"ENSMUST00000125254.2"	"ENSMUST00000038217.14")	ENSMUSG00000040415	Dtx3
ENSMUSG00000032463.11:E011	ENSMUSG00000032463.11	E011	312.779	0.000170774	0.107489	0.743021	1	32.2383	32.0896	-0.0147682	chr9	98881020	98881069	50	+	351	338	271	362	395	390	342	278	198	210	453	308	c("ENSMUST00000112911.9"	"ENSMUST00000185472.2"	"ENSMUST00000035038.8")	ENSMUSG00000032463	Faim
ENSMUSG00000026527.14:E004	ENSMUSG00000026527.14	E004	243.194	0.000170777	0.44154	0.50638	1	28.6029	28.9386	0.0365562	chr1	174887302	174887302	1	-	244	215	182	253	321	346	251	241	180	145	377	296	c("ENSMUST00000195324.6"	"ENSMUST00000194555.6"	"ENSMUST00000027812.11"	"ENSMUST00000194288.6"	"ENSMUST00000192227.6"	"ENSMUST00000195477.6")	ENSMUSG00000026527	Rgs7
ENSMUSG00000024423.7:E006	ENSMUSG00000024423.7	E006	698.923	0.000170786	0.286676	0.592359	1	45.7679	45.6125	-0.0118866	chr18	13105329	13105429	101	+	786	735	639	727	915	994	689	595	384	499	1091	722	c("ENSMUST00000025290.7"	"ENSMUST00000234369.2")	ENSMUSG00000024423	Impact
ENSMUSG00000018449.13:E023	ENSMUSG00000018449.13	E023	247.033	0.000170791	0.253956	0.614303	1	28.7341	28.9719	0.0258311	chr11	70868514	70868627	114	+	284	257	228	323	269	295	237	245	158	172	394	210	c("ENSMUST00000129540.2"	"ENSMUST00000018593.10"	"ENSMUST00000146788.2")	ENSMUSG00000018449	Rpain
ENSMUSG00000089847.9+ENSMUSG00000110234.3+ENSMUSG00000030882.20:E027	ENSMUSG00000089847.9+ENSMUSG00000110234.3+ENSMUSG00000030882.20	E027	447.601	0.000170791	0.746938	0.387447	1	37.9279	37.5302	-0.034848	chr7	105290556	105290828	273	+	561	520	412	568	408	616	447	468	266	273	619	423	c("ENSMUST00000106783.8"	"ENSMUST00000151193.2")	ENSMUSG00000089847	Timm10b
ENSMUSG00000057594.13:E009	ENSMUSG00000057594.13	E009	225.251	0.000170809	0.0347471	0.852127	1	27.7302	27.7877	0.00645926	chr11	120356596	120356647	52	-	240	224	210	248	251	325	214	229	158	131	369	228	c("ENSMUST00000076921.7"	"ENSMUST00000152641.8"	"ENSMUST00000154136.8"	"ENSMUST00000125806.8"	"ENSMUST00000143233.8"	"ENSMUST00000141654.8"	"ENSMUST00000128824.8"	"ENSMUST00000124970.8"	"ENSMUST00000122973.8")	ENSMUSG00000057594	Arl16
ENSMUSG00000044442.12:E009	ENSMUSG00000044442.12	E009	268.956	0.000170813	0.108835	0.741474	1	30.0762	29.9319	-0.0151696	chr16	87163027	87163168	142	+	317	273	252	273	336	347	319	260	172	166	354	276	c("ENSMUST00000054442.11"	"ENSMUST00000118115.2")	ENSMUSG00000044442	N6amt1
ENSMUSG00000041272.12:E012	ENSMUSG00000041272.12	E012	293.624	0.000170833	0.0408564	0.839815	1	31.5409	31.466	-0.00757295	chr4	6842361	6842426	66	-	334	289	239	282	477	423	246	232	181	200	534	293	c("ENSMUST00000039987.4"	"ENSMUST00000150082.2"	"ENSMUST00000147657.8")	ENSMUSG00000041272	Tox
ENSMUSG00000032459.10:E004	ENSMUSG00000032459.10	E004	236.206	0.000170838	0.0162951	0.898424	1	28.2872	28.3439	0.00626127	chr9	98476126	98476209	84	-	269	247	206	285	250	354	250	206	143	160	352	233	ENSMUST00000035034.10	ENSMUSG00000032459	Mrps22
ENSMUSG00000076441.10:E020	ENSMUSG00000076441.10	E020	221.431	0.000170842	0.344094	0.557475	1	27.4838	27.7581	0.0309247	chr2	31408738	31408803	66	+	259	230	230	281	332	329	192	215	123	128	297	178	c("ENSMUST00000130195.2"	"ENSMUST00000102840.5")	ENSMUSG00000076441	Ass1
ENSMUSG00000039345.17:E010	ENSMUSG00000039345.17	E010	222.749	0.000170861	0.0644635	0.799575	1	27.5793	27.4573	-0.013798	chr16	8300120	8300264	145	+	286	231	209	226	216	323	233	233	124	150	338	216	c("ENSMUST00000142899.2"	"ENSMUST00000046470.16"	"ENSMUST00000150790.2")	ENSMUSG00000039345	Mettl22
ENSMUSG00000025940.7:E002	ENSMUSG00000025940.7	E002	279.717	0.00017087	0.0553351	0.814027	1	30.3912	30.5039	0.0116968	chr1	16735434	16735459	26	+	292	277	229	278	298	369	321	260	194	216	454	275	c("ENSMUST00000065373.6"	"ENSMUST00000177501.2"	"ENSMUST00000177532.2")	ENSMUSG00000025940	Tmem70
ENSMUSG00000027810.15:E017	ENSMUSG00000027810.15	E017	229.057	0.000170876	0.191763	0.661453	1	28.06	27.8488	-0.0235734	chr3	58453033	58453037	5	+	283	219	202	243	269	337	219	213	136	153	344	255	c("ENSMUST00000148251.2"	"ENSMUST00000154219.8"	"ENSMUST00000137469.8"	"ENSMUST00000138827.8"	"ENSMUST00000135876.8"	"ENSMUST00000029387.15")	ENSMUSG00000027810	Eif2a
ENSMUSG00000057561.11:E006	ENSMUSG00000057561.11	E006	253.135	0.000170884	0.0818126	0.774856	1	29.3245	29.2072	-0.012589	chr18	46730822	46730864	43	+	240	278	231	241	299	397	251	229	150	183	412	265	c("ENSMUST00000235455.2"	"ENSMUST00000235849.2"	"ENSMUST00000238168.2"	"ENSMUST00000078079.11"	"ENSMUST00000168382.2"	"ENSMUST00000235973.2")	ENSMUSG00000057561	Eif1a
ENSMUSG00000050732.10:E003	ENSMUSG00000050732.10	E003	302.29	0.00017091	0.0135075	0.907477	1	31.6527	31.6079	-0.00450772	chr6	72365245	72365403	159	-	310	297	324	360	437	317	273	300	241	134	394	374	c("ENSMUST00000059983.10"	"ENSMUST00000142613.2")	ENSMUSG00000050732	Vamp8
ENSMUSG00000116743.2+ENSMUSG00000055692.22+ENSMUSG00000050240.17:E029	ENSMUSG00000116743.2+ENSMUSG00000055692.22+ENSMUSG00000050240.17	E029	268.972	0.000170922	0.0505898	0.82204	1	30.2186	30.2672	0.00507933	chr16	17095058	17095114	57	+	312	266	196	305	360	405	268	268	166	153	401	303	c("ENSMUST00000231322.2"	"ENSMUST00000231638.2"	"ENSMUST00000231347.2"	"ENSMUST00000164950.11"	"ENSMUST00000232092.2"	"ENSMUST00000231646.2"	"ENSMUST00000232167.2"	"ENSMUST00000232636.2"	"ENSMUST00000232071.2"	"ENSMUST00000231517.2"	"ENSMUST00000232220.2"	"ENSMUST00000232520.2")	ENSMUSG00000116743	Gm49573
ENSMUSG00000025221.17:E009	ENSMUSG00000025221.17	E009	228.101	0.000170923	0.159147	0.689943	1	27.8078	28.0158	0.0232322	chr19	45782739	45782742	4	-	247	269	200	248	236	329	244	265	156	109	304	249	c("ENSMUST00000239049.2"	"ENSMUST00000079431.10"	"ENSMUST00000026247.13"	"ENSMUST00000111906.2"	"ENSMUST00000162528.9"	"ENSMUST00000159245.8"	"ENSMUST00000161886.9"	"ENSMUST00000086993.11"	"ENSMUST00000162661.9")	ENSMUSG00000025221	Kcnip2
ENSMUSG00000057594.13:E007	ENSMUSG00000057594.13	E007	222.862	0.00017093	0.119928	0.729113	1	27.5489	27.6909	0.0160144	chr11	120356580	120356593	14	-	234	223	206	246	252	321	214	223	156	131	362	228	c("ENSMUST00000076921.7"	"ENSMUST00000152641.8"	"ENSMUST00000154136.8"	"ENSMUST00000125806.8"	"ENSMUST00000143233.8"	"ENSMUST00000141654.8"	"ENSMUST00000124970.8")	ENSMUSG00000057594	Arl16
ENSMUSG00000030802.15:E014	ENSMUSG00000030802.15	E014	220.592	0.000170936	0.000203483	0.988619	1	27.4851	27.4798	-0.000601148	chr7	127505244	127505342	99	+	261	226	174	214	255	328	211	198	150	143	353	255	c("ENSMUST00000124533.3"	"ENSMUST00000206745.2"	"ENSMUST00000151451.3"	"ENSMUST00000071056.14"	"ENSMUST00000206140.2")	ENSMUSG00000030802	Bckdk
ENSMUSG00000030045.11:E002	ENSMUSG00000030045.11	E002	404.504	0.00017094	0.00902904	0.924298	1	36.0971	36.1444	0.00427784	chr6	81938955	81939143	189	-	452	416	419	452	458	513	448	386	236	244	606	428	c("ENSMUST00000032124.9"	"ENSMUST00000128374.2")	ENSMUSG00000030045	Mrpl19
ENSMUSG00000042616.9:E011	ENSMUSG00000042616.9	E011	232.52	0.000170946	0.00240493	0.960887	1	28.1109	28.1186	0.000847084	chr4	125978186	125978216	31	+	287	225	185	269	241	313	251	226	170	137	372	231	c("ENSMUST00000143712.3"	"ENSMUST00000153138.2"	"ENSMUST00000035497.5")	ENSMUSG00000042616	Oscp1
ENSMUSG00000033174.18:E023	ENSMUSG00000033174.18	E023	569.673	0.000170948	2.11132	0.146213	1	42.0557	41.445	-0.0496988	chr6	88802857	88802893	37	+	706	720	571	611	783	768	483	579	378	342	570	539	c("ENSMUST00000113582.8"	"ENSMUST00000113585.9"	"ENSMUST00000113581.8"	"ENSMUST00000089449.5"	"ENSMUST00000163271.8")	ENSMUSG00000033174	Mgll
ENSMUSG00000018666.14:E008	ENSMUSG00000018666.14	E008	486.204	0.000170949	0.044552	0.83283	1	39.0214	39.1169	0.00815382	chr11	96692255	96692432	178	+	460	521	493	541	621	689	510	475	304	338	686	411	c("ENSMUST00000079702.4"	"ENSMUST00000134585.8"	"ENSMUST00000093943.10"	"ENSMUST00000018810.10")	ENSMUSG00000018666	Cbx1
ENSMUSG00000025102.15:E002	ENSMUSG00000025102.15	E002	249.456	0.000170951	0.0436671	0.834474	1	29.0738	29.1682	0.0101747	chr7	81432779	81432797	19	-	259	221	245	309	304	347	280	231	155	144	392	251	c("ENSMUST00000026092.9"	"ENSMUST00000142557.8"	"ENSMUST00000141075.8")	ENSMUSG00000025102	3110040N11Rik
ENSMUSG00000041236.9:E009	ENSMUSG00000041236.9	E009	329.902	0.000170952	1.43559	0.230855	1	33.4303	32.917	-0.0497154	chr13	18975757	18975819	63	+	409	344	282	349	383	491	354	300	200	173	548	353	c("ENSMUST00000072961.6"	"ENSMUST00000222813.2")	ENSMUSG00000041236	Vps41
ENSMUSG00000033813.16+ENSMUSG00000025903.15+ENSMUSG00000104217.2:E037	ENSMUSG00000033813.16+ENSMUSG00000025903.15+ENSMUSG00000104217.2	E037	355.098	0.000170957	0.0171849	0.895703	1	34.2604	34.1943	-0.00623884	chr1	4962138	4962292	155	+	408	366	296	386	411	507	365	359	201	221	596	369	c("ENSMUST00000081551.14"	"ENSMUST00000165720.3")	ENSMUSG00000033813	Tcea1
ENSMUSG00000079056.13:E006	ENSMUSG00000079056.13	E006	235.171	0.000170964	0.0480743	0.826449	1	28.4789	28.4186	-0.00662967	chr2	127302353	127302460	108	-	267	211	202	212	286	384	193	219	160	137	430	287	c("ENSMUST00000088538.6"	"ENSMUST00000103215.11"	"ENSMUST00000137625.2"	"ENSMUST00000028850.15")	ENSMUSG00000079056	Kcnip3
ENSMUSG00000006906.11:E026	ENSMUSG00000006906.11	E026	275.216	0.000170965	0.0727571	0.787364	1	30.3624	30.4907	0.0133354	chr6	83549422	83549711	290	-	309	311	257	286	324	415	262	293	168	171	402	253	ENSMUST00000068054.9	ENSMUSG00000006906	Stambp
ENSMUSG00000024454.17:E010	ENSMUSG00000024454.17	E010	265.498	0.000170975	0.0145758	0.903905	1	29.8848	29.9466	0.00651699	chr18	38074761	38074819	59	-	300	277	226	254	323	379	261	243	179	177	449	263	c("ENSMUST00000153945.3"	"ENSMUST00000043498.9"	"ENSMUST00000144471.8"	"ENSMUST00000143660.8")	ENSMUSG00000024454	Hdac3
ENSMUSG00000032381.6:E002	ENSMUSG00000032381.6	E002	276.124	0.000170995	0.000321473	0.985695	1	30.2913	30.2982	0.000723186	chr9	66039809	66039973	165	+	337	319	272	322	264	370	280	304	181	165	323	275	ENSMUST00000034945.6	ENSMUSG00000032381	Ciao2a
ENSMUSG00000006360.12:E018	ENSMUSG00000006360.12	E018	248.848	0.000170999	0.342942	0.558136	1	29.1718	28.8841	-0.0310881	chr12	113117498	113117499	2	+	275	243	228	277	305	297	229	243	178	152	417	267	c("ENSMUST00000198909.2"	"ENSMUST00000198597.5"	"ENSMUST00000196932.2"	"ENSMUST00000200553.2")	ENSMUSG00000006360	Crip1
ENSMUSG00000057561.11:E014	ENSMUSG00000057561.11	E014	277.257	0.000171001	0.286762	0.592303	1	30.5995	30.3695	-0.023863	chr18	46740571	46740809	239	+	268	299	254	258	325	422	273	246	167	205	459	297	c("ENSMUST00000235455.2"	"ENSMUST00000237478.2"	"ENSMUST00000236497.2"	"ENSMUST00000238168.2"	"ENSMUST00000078079.11"	"ENSMUST00000235849.2"	"ENSMUST00000168382.2"	"ENSMUST00000235973.2")	ENSMUSG00000057561	Eif1a
ENSMUSG00000018565.18:E003	ENSMUSG00000018565.18	E003	541.67	0.000171002	1.0875	0.297027	1	40.7409	41.2139	0.0390096	chr11	69859054	69859057	4	-	662	515	487	548	637	743	514	555	336	374	851	548	c("ENSMUST00000108594.8"	"ENSMUST00000123701.9"	"ENSMUST00000142788.8")	ENSMUSG00000018565	Elp5
ENSMUSG00000029638.18+ENSMUSG00000089862.9+ENSMUSG00000107705.2:E006	ENSMUSG00000029638.18+ENSMUSG00000089862.9+ENSMUSG00000107705.2	E006	303.528	0.000171002	0.0680019	0.794269	1	31.6493	31.6228	-0.00266993	chr6	8259440	8259443	4	+	316	298	277	314	304	485	345	259	204	215	431	323	c("ENSMUST00000159335.8"	"ENSMUST00000159433.8"	"ENSMUST00000162034.8"	"ENSMUST00000160705.8")	ENSMUSG00000029638	Glcci1
ENSMUSG00000116743.2+ENSMUSG00000055692.22+ENSMUSG00000050240.17:E039	ENSMUSG00000116743.2+ENSMUSG00000055692.22+ENSMUSG00000050240.17	E039	282.034	0.000171014	0.0207314	0.885513	1	30.8852	30.8887	0.000362027	chr16	17095556	17095601	46	+	333	289	203	316	372	422	276	281	174	165	421	312	c("ENSMUST00000231322.2"	"ENSMUST00000231638.2"	"ENSMUST00000231347.2"	"ENSMUST00000164950.11"	"ENSMUST00000232092.2"	"ENSMUST00000231334.2"	"ENSMUST00000232167.2"	"ENSMUST00000232636.2"	"ENSMUST00000231517.2"	"ENSMUST00000232364.2"	"ENSMUST00000232520.2")	ENSMUSG00000116743	Gm49573
ENSMUSG00000020530.15:E014	ENSMUSG00000020530.15	E014	288.157	0.000171021	0.00115739	0.972861	1	31.0336	31.0204	-0.00134627	chr11	84728811	84728814	4	-	323	270	243	308	346	358	294	297	200	180	460	320	c("ENSMUST00000168434.8"	"ENSMUST00000018547.9"	"ENSMUST00000108081.9"	"ENSMUST00000100686.10"	"ENSMUST00000172405.8"	"ENSMUST00000154915.9"	"ENSMUST00000170741.2")	ENSMUSG00000020530	Ggnbp2
ENSMUSG00000001039.13:E013	ENSMUSG00000001039.13	E013	235.007	0.000171025	0.265127	0.606619	1	28.4087	28.163	-0.027144	chr11	61403198	61403265	68	+	283	250	228	259	250	310	269	236	140	133	363	227	c("ENSMUST00000127889.2"	"ENSMUST00000155176.8"	"ENSMUST00000102657.10"	"ENSMUST00000146562.2"	"ENSMUST00000140548.8")	ENSMUSG00000001039	B9d1
ENSMUSG00000022561.14:E032	ENSMUSG00000022561.14	E032	240.197	0.000171029	0.12653	0.722057	1	28.632	28.8367	0.0223109	chr15	76218490	76218493	4	+	259	274	192	255	256	390	236	225	143	131	381	304	c("ENSMUST00000171005.8"	"ENSMUST00000172281.8"	"ENSMUST00000023221.13"	"ENSMUST00000165179.2"	"ENSMUST00000164972.8")	ENSMUSG00000022561	Gpaa1
ENSMUSG00000028005.14:E012	ENSMUSG00000028005.14	E012	317.781	0.000171041	0.000697445	0.978931	1	32.7047	32.6392	-0.00642993	chr3	81950427	81950560	134	-	327	351	261	302	392	495	328	344	178	175	523	363	c("ENSMUST00000029635.14"	"ENSMUST00000193597.2")	ENSMUSG00000028005	Gucy1b1
ENSMUSG00000025579.15:E005	ENSMUSG00000025579.15	E005	346.231	0.000171041	0.341814	0.558784	1	34.0302	33.763	-0.0254394	chr11	119160914	119161341	428	+	315	316	270	369	433	446	344	412	225	194	629	427	c("ENSMUST00000106258.2"	"ENSMUST00000106259.9"	"ENSMUST00000026666.13")	ENSMUSG00000025579	Gaa
ENSMUSG00000023707.14:E007	ENSMUSG00000023707.14	E007	239.79	0.000171042	0.284349	0.593865	1	28.6628	28.4386	-0.0245692	chr5	124250852	124250877	26	+	272	263	225	294	249	334	238	179	150	158	424	228	c("ENSMUST00000198505.2"	"ENSMUST00000130140.8"	"ENSMUST00000131094.8"	"ENSMUST00000119269.6"	"ENSMUST00000198770.2"	"ENSMUST00000196627.5"	"ENSMUST00000199457.5"	"ENSMUST00000024470.13")	ENSMUSG00000023707	Ogfod2
ENSMUSG00000026360.10:E008	ENSMUSG00000026360.10	E008	256.532	0.000171049	0.4231	0.515394	1	29.5265	29.2996	-0.024261	chr1	143878690	143878791	102	-	256	260	313	287	300	336	283	313	147	134	334	238	c("ENSMUST00000127206.8"	"ENSMUST00000153527.3"	"ENSMUST00000027606.4"	"ENSMUST00000134817.2")	ENSMUSG00000026360	Rgs2
ENSMUSG00000027575.20:E005	ENSMUSG00000027575.20	E005	282.481	0.00017106	0.71358	0.398258	1	30.9862	30.5832	-0.0414788	chr2	180609060	180609069	10	+	329	322	256	284	301	439	250	274	168	188	437	297	c("ENSMUST00000029092.13"	"ENSMUST00000108862.8"	"ENSMUST00000145629.8"	"ENSMUST00000136590.8"	"ENSMUST00000108861.8")	ENSMUSG00000027575	Arfgap1
ENSMUSG00000018736.15:E013	ENSMUSG00000018736.15	E013	292.701	0.000171078	0.00536125	0.941631	1	31.122	31.1355	0.00136985	chr11	68732846	68732994	149	-	311	301	266	315	338	416	341	303	186	199	363	286	c("ENSMUST00000144300.8"	"ENSMUST00000018880.14"	"ENSMUST00000127469.2"	"ENSMUST00000108672.2"	"ENSMUST00000101017.9")	ENSMUSG00000018736	Ndel1
ENSMUSG00000035674.14:E002	ENSMUSG00000035674.14	E002	6929.15	0.000171091	0.0120213	0.912693	1	99.5255	99.3906	-0.00734007	chr7	3620379	3620383	5	+	7732	7791	6974	8650	8774	8862	7149	6705	4194	4164	8880	6459	c("ENSMUST00000150497.8"	"ENSMUST00000076657.11")	ENSMUSG00000035674	Ndufa3
ENSMUSG00000033781.8:E010	ENSMUSG00000033781.8	E010	235.271	0.000171093	0.00362038	0.952021	1	28.2575	28.3231	0.00725296	chr13	3699319	3699374	56	+	285	210	187	255	240	367	199	219	177	153	404	255	c("ENSMUST00000042288.8"	"ENSMUST00000141147.2")	ENSMUSG00000033781	Asb13
ENSMUSG00000032388.8:E010	ENSMUSG00000032388.8	E010	225.855	0.00017112	0.00653624	0.935564	1	27.7164	27.757	0.00456535	chr9	65383221	65383267	47	+	196	236	178	272	270	318	207	209	160	156	353	263	c("ENSMUST00000034955.8"	"ENSMUST00000213957.2")	ENSMUSG00000032388	Spg21
ENSMUSG00000018217.13:E013	ENSMUSG00000018217.13	E013	290.69	0.00017113	0.0909639	0.762955	1	31.1226	30.9614	-0.0164793	chr11	63049393	63050372	980	+	284	339	269	362	383	332	258	332	229	114	349	373	c("ENSMUST00000108702.8"	"ENSMUST00000018361.10")	ENSMUSG00000018217	Pmp22
ENSMUSG00000093009.3+ENSMUSG00000092687.3+ENSMUSG00000092203.8:E019	ENSMUSG00000093009.3+ENSMUSG00000092687.3+ENSMUSG00000092203.8	E019	261.546	0.000171137	3.07367	0.0795698	1	29.2243	30.0402	0.0866758	chr17	35171425	35171432	8	-	293	314	205	297	350	309	234	310	181	131	318	322	c("ENSMUST00000173811.8"	"ENSMUST00000172531.2"	"ENSMUST00000174173.2"	"ENSMUST00000172501.8"	"ENSMUST00000173070.8")	ENSMUSG00000093009	Snord52
ENSMUSG00000062908.13:E029	ENSMUSG00000062908.13	E029	287.595	0.000171144	0.00840244	0.926964	1	31.135	31.0972	-0.00386423	chr3	153650033	153650079	47	-	354	282	296	299	364	384	312	314	163	149	436	275	c("ENSMUST00000072697.13"	"ENSMUST00000150070.2"	"ENSMUST00000135724.2"	"ENSMUST00000156310.2"	"ENSMUST00000137161.2")	ENSMUSG00000062908	Acadm
ENSMUSG00000032388.8:E012	ENSMUSG00000032388.8	E012	234.502	0.000171146	0.0115487	0.91442	1	28.1864	28.2431	0.00628203	chr9	65389143	65389250	108	+	203	238	189	283	287	325	218	218	166	162	363	272	c("ENSMUST00000034955.8"	"ENSMUST00000213957.2")	ENSMUSG00000032388	Spg21
ENSMUSG00000049517.9:E003	ENSMUSG00000049517.9	E003	318.9	0.000171167	0.00127274	0.971541	1	32.5368	32.5228	-0.00137767	chr13	91071706	91071865	160	+	353	405	297	374	395	437	344	324	176	185	405	298	c("ENSMUST00000051955.9"	"ENSMUST00000224463.2")	ENSMUSG00000049517	Rps23
ENSMUSG00000036078.17:E005	ENSMUSG00000036078.17	E005	244.487	0.000171173	0.000921432	0.975784	1	28.8383	28.8325	-0.000631794	chr4	41740550	41740580	31	-	239	254	191	249	296	363	212	240	153	178	407	286	c("ENSMUST00000133590.2"	"ENSMUST00000142840.2"	"ENSMUST00000059354.15"	"ENSMUST00000148223.8")	ENSMUSG00000036078	Sigmar1
ENSMUSG00000005882.19:E020	ENSMUSG00000005882.19	E020	227.675	0.00017118	0.120247	0.728766	1	27.9661	27.7945	-0.0191948	chr2	155729046	155729137	92	-	254	226	205	231	232	327	239	231	148	135	365	263	c("ENSMUST00000109631.8"	"ENSMUST00000151078.8"	"ENSMUST00000139232.8"	"ENSMUST00000141501.8"	"ENSMUST00000109636.11"	"ENSMUST00000109632.8"	"ENSMUST00000123790.8"	"ENSMUST00000146995.8"	"ENSMUST00000159238.2"	"ENSMUST00000162258.8"	"ENSMUST00000152766.8"	"ENSMUST00000136933.8"	"ENSMUST00000162749.8"	"ENSMUST00000133726.8")	ENSMUSG00000005882	Uqcc1
ENSMUSG00000036513.16:E007	ENSMUSG00000036513.16	E007	258.914	0.000171187	0.0836474	0.772414	1	29.5264	29.3985	-0.0136449	chr3	57559008	57559129	122	-	306	264	207	268	283	346	303	265	165	179	375	257	c("ENSMUST00000041954.10"	"ENSMUST00000163087.2"	"ENSMUST00000160959.8")	ENSMUSG00000036513	Commd2
ENSMUSG00000032405.11:E015	ENSMUSG00000032405.11	E015	234.73	0.000171188	0.19769	0.656592	1	28.4065	28.2165	-0.0209773	chr9	62827740	62827830	91	-	218	230	204	258	264	329	270	235	142	148	392	261	c("ENSMUST00000098651.6"	"ENSMUST00000216209.2"	"ENSMUST00000214830.2")	ENSMUSG00000032405	Pias1
ENSMUSG00000076441.10:E018	ENSMUSG00000076441.10	E018	220.666	0.000171188	0.276675	0.598889	1	27.4485	27.692	0.0274989	chr2	31404787	31404847	61	+	259	230	229	278	329	329	192	215	123	128	294	177	ENSMUST00000102840.5	ENSMUSG00000076441	Ass1
ENSMUSG00000003037.17:E002	ENSMUSG00000003037.17	E002	295.983	0.000171206	0.00644966	0.935991	1	31.391	31.3552	-0.0036272	chr8	72915157	72915202	46	+	361	310	283	311	313	450	287	290	198	178	400	311	c("ENSMUST00000003121.9"	"ENSMUST00000135613.8")	ENSMUSG00000003037	Rab8a
ENSMUSG00000022681.16+ENSMUSG00002075895.1:E026	ENSMUSG00000022681.16+ENSMUSG00002075895.1	E026	256.863	0.000171218	0.276086	0.599278	1	29.5728	29.3082	-0.0282624	chr16	13652999	13653030	32	+	320	248	211	257	305	356	268	219	167	176	435	260	c("ENSMUST00000023362.15"	"ENSMUST00000115805.3"	"ENSMUST00000139161.2"	"ENSMUST00000136618.8")	ENSMUSG00000022681	Ntan1
ENSMUSG00000047613.11:E003	ENSMUSG00000047613.11	E003	258.065	0.000171228	0.711676	0.398888	1	29.66	29.2901	-0.0394696	chr4	154041723	154041779	57	+	307	249	234	260	301	387	288	212	165	173	418	243	c("ENSMUST00000139967.2"	"ENSMUST00000105645.9"	"ENSMUST00000141493.8"	"ENSMUST00000058393.9"	"ENSMUST00000147826.2")	ENSMUSG00000047613	A430005L14Rik
ENSMUSG00000032388.8:E011	ENSMUSG00000032388.8	E011	230.326	0.000171228	0.0806228	0.776455	1	27.9164	28.0553	0.0154867	chr9	65387661	65387769	109	+	196	238	182	279	278	321	212	215	162	160	359	271	c("ENSMUST00000034955.8"	"ENSMUST00000213957.2")	ENSMUSG00000032388	Spg21
ENSMUSG00000037531.9:E002	ENSMUSG00000037531.9	E002	258.513	0.000171234	0.204466	0.65114	1	29.3776	29.5926	0.0229386	chr3	32781724	32781866	143	-	306	241	205	309	328	396	271	211	200	164	350	240	c("ENSMUST00000043966.8"	"ENSMUST00000153564.2")	ENSMUSG00000037531	Mrpl47
ENSMUSG00000015002.19:E023	ENSMUSG00000015002.19	E023	268.326	0.000171253	0.0765703	0.782	1	30.2243	30.0912	-0.0139338	chr15	65709284	65709421	138	+	244	298	196	299	326	392	263	235	180	175	471	304	c("ENSMUST00000015146.16"	"ENSMUST00000211878.2"	"ENSMUST00000173858.8")	ENSMUSG00000015002	Efr3a
ENSMUSG00000031960.15+ENSMUSG00000109941.2:E035	ENSMUSG00000031960.15+ENSMUSG00000109941.2	E035	257.137	0.000171255	1.00335	0.316502	1	29.3299	29.9162	0.0622997	chr8	111779823	111779936	114	+	265	248	216	275	330	372	255	272	184	126	420	289	ENSMUST00000034441.8	ENSMUSG00000031960	Aars
ENSMUSG00000048163.14:E010	ENSMUSG00000048163.14	E010	249.743	0.000171258	0.0705547	0.790531	1	28.6929	28.8306	0.0149957	chr5	113957628	113958166	539	-	198	312	179	328	396	268	172	327	215	107	314	299	ENSMUST00000100874.6	ENSMUSG00000048163	Selplg
ENSMUSG00000032388.8:E009	ENSMUSG00000032388.8	E009	225.811	0.000171277	0.00202743	0.964086	1	27.7251	27.7482	0.00259991	chr9	65383122	65383220	99	+	196	237	178	273	268	321	206	209	161	155	353	261	c("ENSMUST00000215170.2"	"ENSMUST00000034955.8"	"ENSMUST00000213957.2")	ENSMUSG00000032388	Spg21
ENSMUSG00000030284.12:E015	ENSMUSG00000030284.12	E015	287.913	0.000171278	0.174415	0.676218	1	31.2423	31.0672	-0.0178398	chr6	113468855	113468950	96	+	277	225	234	329	361	453	233	264	173	216	539	338	ENSMUST00000032422.6	ENSMUSG00000030284	Creld1
ENSMUSG00000036078.17:E013	ENSMUSG00000036078.17	E013	239.971	0.000171281	4.98598e-06	0.998218	1	28.5795	28.5882	0.000952283	chr4	41741102	41741186	85	-	228	258	190	247	291	361	216	232	147	175	389	276	c("ENSMUST00000142840.2"	"ENSMUST00000071561.7"	"ENSMUST00000059354.15"	"ENSMUST00000146655.2")	ENSMUSG00000036078	Sigmar1
ENSMUSG00000008153.13:E017	ENSMUSG00000008153.13	E017	417.848	0.000171292	1.55236	0.212787	1	36.9835	36.4867	-0.044422	chr6	124426449	124426597	149	-	441	394	306	382	461	620	391	379	276	289	758	565	c("ENSMUST00000147947.2"	"ENSMUST00000008297.5"	"ENSMUST00000112523.8")	ENSMUSG00000008153	Clstn3
ENSMUSG00000027649.16:E022	ENSMUSG00000027649.16	E022	272.966	0.000171298	0.00373412	0.951274	1	30.2965	30.3278	0.00326091	chr2	157726348	157726420	73	+	332	253	241	271	302	365	321	295	161	162	438	289	ENSMUST00000029178.7	ENSMUSG00000027649	Ctnnbl1
ENSMUSG00000055862.8:E035	ENSMUSG00000055862.8	E035	238.653	0.000171303	0.505233	0.47721	1	28.2865	28.6084	0.0353989	chr10	80540974	80541120	147	+	286	241	220	214	281	353	242	249	157	153	373	219	c("ENSMUST00000218184.2"	"ENSMUST00000218538.2"	"ENSMUST00000217823.2"	"ENSMUST00000219422.2"	"ENSMUST00000095426.5"	"ENSMUST00000219986.2")	ENSMUSG00000055862	Izumo4
ENSMUSG00000028032.14:E018	ENSMUSG00000028032.14	E018	257.991	0.000171307	0.00557712	0.940469	1	29.6666	29.665	-0.000171185	chr3	131311606	131311811	206	+	279	242	195	260	317	385	277	275	166	145	432	293	c("ENSMUST00000199878.5"	"ENSMUST00000197402.5"	"ENSMUST00000029666.14"	"ENSMUST00000200527.5")	ENSMUSG00000028032	Papss1
ENSMUSG00000117286.2+ENSMUSG00000063646.19+ENSMUSG00000113373.2:E024	ENSMUSG00000117286.2+ENSMUSG00000063646.19+ENSMUSG00000113373.2	E024	277.871	0.000171312	0.00474614	0.945075	1	30.5151	30.5522	0.00383968	chr5	37259109	37259228	120	+	270	227	269	302	354	402	215	270	215	172	442	336	c("ENSMUST00000232332.3"	"ENSMUST00000121010.9"	"ENSMUST00000043794.11"	"ENSMUST00000137019.8"	"ENSMUST00000174629.2")	ENSMUSG00000117286	Gm1043
ENSMUSG00002076818.1+ENSMUSG00000015656.18+ENSMUSG00000119805.1+ENSMUSG00000118706.1:E011	ENSMUSG00002076818.1+ENSMUSG00000015656.18+ENSMUSG00000119805.1+ENSMUSG00000118706.1	E011	6064.23	0.000171317	0.0237606	0.877496	1	95.7008	95.6737	-0.00148658	chr9	40713214	40713284	71	+	6962	7154	6651	7131	4988	9651	6945	5986	4041	3895	5596	5317	c("ENSMUST00000015800.16"	"ENSMUST00000149936.2"	"ENSMUST00000138895.2"	"ENSMUST00000140984.2"	"ENSMUST00000133964.2"	"ENSMUST00000117557.8")	ENSMUSG00002076818	SNORD14
ENSMUSG00000027210.21:E012	ENSMUSG00000027210.21	E012	242.824	0.000171344	0.0051897	0.94257	1	28.6975	28.7707	0.0079742	chr2	115697750	115697839	90	-	219	244	254	230	342	340	222	327	155	140	351	218	c("ENSMUST00000118654.8"	"ENSMUST00000074285.8"	"ENSMUST00000149217.8"	"ENSMUST00000110907.8"	"ENSMUST00000120995.8"	"ENSMUST00000189640.7"	"ENSMUST00000150477.3"	"ENSMUST00000102538.11"	"ENSMUST00000028639.13"	"ENSMUST00000110908.9"	"ENSMUST00000110906.9"	"ENSMUST00000151279.8"	"ENSMUST00000177493.8")	ENSMUSG00000027210	Meis2
ENSMUSG00000040415.16:E005	ENSMUSG00000040415.16	E005	300.123	0.000171359	0.934745	0.333633	1	31.506	32.0762	0.0571612	chr10	127027205	127027422	218	-	288	291	239	352	313	482	286	316	194	178	547	319	c("ENSMUST00000130855.8"	"ENSMUST00000038217.14"	"ENSMUST00000116229.2")	ENSMUSG00000040415	Dtx3
ENSMUSG00000029326.14:E001	ENSMUSG00000029326.14	E001	288.707	0.00017136	0.00785312	0.929386	1	31.1561	31.1305	-0.0026044	chr5	100187844	100187902	59	+	348	294	246	277	357	445	262	256	175	191	461	326	ENSMUST00000169390.8	ENSMUSG00000029326	Enoph1
ENSMUSG00000060992.10:E015	ENSMUSG00000060992.10	E015	334.309	0.000171404	0.0477134	0.827091	1	33.13	33.3566	0.0219045	chr15	103206314	103206352	39	+	337	309	298	356	362	451	403	348	213	197	579	351	c("ENSMUST00000230893.2"	"ENSMUST00000100162.5")	ENSMUSG00000060992	Copz1
ENSMUSG00000022339.10:E008	ENSMUSG00000022339.10	E008	249.775	0.000171409	0.0147695	0.903271	1	29.0297	28.9766	-0.00574411	chr15	44490953	44491031	79	+	271	309	220	243	301	330	271	209	155	176	362	260	c("ENSMUST00000226165.2"	"ENSMUST00000022964.9"	"ENSMUST00000228648.2"	"ENSMUST00000227691.2")	ENSMUSG00000022339	Ebag9
ENSMUSG00000020744.14:E017	ENSMUSG00000020744.14	E017	235.048	0.000171417	6.07469e-07	0.999378	1	28.3487	28.3451	-0.000393676	chr11	115514703	115514853	151	-	251	235	194	223	291	324	240	213	148	157	427	260	c("ENSMUST00000178003.8"	"ENSMUST00000021089.11"	"ENSMUST00000140539.8"	"ENSMUST00000106503.10"	"ENSMUST00000150898.8"	"ENSMUST00000144083.8"	"ENSMUST00000134171.2")	ENSMUSG00000020744	Slc25a19
ENSMUSG00002076818.1+ENSMUSG00000015656.18+ENSMUSG00000119805.1+ENSMUSG00000118706.1:E004	ENSMUSG00002076818.1+ENSMUSG00000015656.18+ENSMUSG00000119805.1+ENSMUSG00000118706.1	E004	5922.05	0.000171419	0.0252968	0.87363	1	95.0726	95.0447	-0.00153269	chr9	40712583	40712584	2	+	6792	7004	6509	6958	4877	9410	6792	5846	3943	3807	5452	5174	c("ENSMUST00000149936.2"	"ENSMUST00000140984.2"	"ENSMUST00000153847.2"	"ENSMUST00000015800.16")	ENSMUSG00002076818	SNORD14
ENSMUSG00000052369.9:E006	ENSMUSG00000052369.9	E006	238.984	0.000171423	0.0778457	0.780238	1	28.6632	28.5252	-0.015099	chr15	97862138	97862150	13	+	269	215	203	270	279	356	223	202	165	146	436	257	c("ENSMUST00000064200.9"	"ENSMUST00000229428.2"	"ENSMUST00000229433.2"	"ENSMUST00000230072.2"	"ENSMUST00000230144.2"	"ENSMUST00000231144.2")	ENSMUSG00000052369	Tmem106c
ENSMUSG00000062908.13:E013	ENSMUSG00000062908.13	E013	247.584	0.000171442	0.149326	0.69918	1	29.2163	29.0306	-0.0200142	chr3	153641948	153642001	54	-	286	247	238	251	310	350	269	281	136	129	409	235	c("ENSMUST00000072697.13"	"ENSMUST00000156310.2"	"ENSMUST00000196188.5"	"ENSMUST00000200250.5"	"ENSMUST00000199342.2")	ENSMUSG00000062908	Acadm
ENSMUSG00000025371.13:E009	ENSMUSG00000025371.13	E009	219.901	0.000171461	0.0465507	0.829178	1	27.6303	27.521	-0.0123358	chr11	119806851	119806920	70	+	252	213	201	236	281	332	220	205	127	125	366	233	c("ENSMUST00000026434.13"	"ENSMUST00000139814.8"	"ENSMUST00000148232.2"	"ENSMUST00000124199.8"	"ENSMUST00000132197.8")	ENSMUSG00000025371	Chmp6
ENSMUSG00000042834.16:E008	ENSMUSG00000042834.16	E008	288.412	0.000171481	0.145545	0.70283	1	31.1936	31.0642	-0.0131952	chr18	33596431	33596472	42	-	317	305	272	272	366	471	242	240	200	184	499	272	c("ENSMUST00000171533.9"	"ENSMUST00000168890.2"	"ENSMUST00000237066.2"	"ENSMUST00000051087.16")	ENSMUSG00000042834	Nrep
ENSMUSG00000054733.10:E008	ENSMUSG00000054733.10	E008	269.33	0.000171486	0.043815	0.834198	1	30.2649	30.1649	-0.0104506	chr14	64551136	64551204	69	-	303	283	268	288	320	355	289	242	164	144	460	287	c("ENSMUST00000210428.2"	"ENSMUST00000067927.9"	"ENSMUST00000209392.2"	"ENSMUST00000210363.2")	ENSMUSG00000054733	Msra
ENSMUSG00000040746.16:E026	ENSMUSG00000040746.16	E026	222.016	0.00017151	0.00954739	0.922162	1	27.5674	27.5353	-0.0036251	chr11	70540762	70540843	82	+	255	253	207	212	273	284	206	231	133	145	354	227	c("ENSMUST00000151034.9"	"ENSMUST00000152276.8"	"ENSMUST00000141695.8"	"ENSMUST00000152458.2"	"ENSMUST00000141237.2"	"ENSMUST00000037534.8")	ENSMUSG00000040746	Rnf167
ENSMUSG00000042616.9:E012	ENSMUSG00000042616.9	E012	232.738	0.000171529	0.000586267	0.980683	1	28.1192	28.1377	0.00204802	chr4	125978217	125978255	39	+	287	225	185	269	241	313	251	227	170	137	373	232	c("ENSMUST00000143712.3"	"ENSMUST00000035497.5")	ENSMUSG00000042616	Oscp1
ENSMUSG00000005882.19:E018	ENSMUSG00000005882.19	E018	227.071	0.000171529	0.12641	0.722184	1	27.9322	27.7559	-0.0197376	chr2	155729029	155729038	10	-	254	224	204	230	231	325	238	231	148	135	365	263	c("ENSMUST00000109631.8"	"ENSMUST00000151078.8"	"ENSMUST00000139232.8"	"ENSMUST00000141501.8"	"ENSMUST00000109636.11"	"ENSMUST00000109632.8"	"ENSMUST00000123790.8"	"ENSMUST00000146995.8"	"ENSMUST00000159238.2"	"ENSMUST00000136933.8"	"ENSMUST00000152766.8"	"ENSMUST00000133726.8")	ENSMUSG00000005882	Uqcc1
ENSMUSG00000005882.19:E019	ENSMUSG00000005882.19	E019	227.071	0.000171529	0.12641	0.722184	1	27.9322	27.7559	-0.0197376	chr2	155729039	155729045	7	-	254	224	204	230	231	325	238	231	148	135	365	263	c("ENSMUST00000109631.8"	"ENSMUST00000151078.8"	"ENSMUST00000139232.8"	"ENSMUST00000141501.8"	"ENSMUST00000109636.11"	"ENSMUST00000109632.8"	"ENSMUST00000123790.8"	"ENSMUST00000146995.8"	"ENSMUST00000159238.2"	"ENSMUST00000162258.8"	"ENSMUST00000152766.8"	"ENSMUST00000136933.8"	"ENSMUST00000133726.8")	ENSMUSG00000005882	Uqcc1
ENSMUSG00000022476.9:E005	ENSMUSG00000022476.9	E005	333.94	0.000171534	0.233097	0.629237	1	33.252	33.0341	-0.021117	chr15	81799331	81800518	1188	-	357	331	293	364	357	469	365	338	246	199	531	320	ENSMUST00000023113.7	ENSMUSG00000022476	Polr3h
ENSMUSG00000007867.10:E012	ENSMUSG00000007867.10	E012	235.523	0.000171537	0.111938	0.737948	1	28.3605	28.2012	-0.0175978	chr12	86185567	86185599	33	+	264	234	212	289	263	331	232	217	170	143	361	226	c("ENSMUST00000223269.2"	"ENSMUST00000222821.2"	"ENSMUST00000221161.2"	"ENSMUST00000222905.2")	ENSMUSG00000007867	Ift43
ENSMUSG00000030741.16:E026	ENSMUSG00000030741.16	E026	217.803	0.000171551	0.00720966	0.932333	1	27.5341	27.4938	-0.00455945	chr7	125974239	125974375	137	-	240	232	178	253	264	343	192	201	126	119	356	268	c("ENSMUST00000119754.8"	"ENSMUST00000032994.15"	"ENSMUST00000138141.8"	"ENSMUST00000206094.2"	"ENSMUST00000205930.2"	"ENSMUST00000119846.8"	"ENSMUST00000205366.2"	"ENSMUST00000126810.8"	"ENSMUST00000150476.3")	ENSMUSG00000030741	Spns1
ENSMUSG00000036138.17:E006	ENSMUSG00000036138.17	E006	271.306	0.000171555	0.221814	0.637662	1	30.5048	30.28	-0.0233786	chr9	119170523	119170580	58	+	235	225	237	300	353	478	207	269	185	163	454	336	c("ENSMUST00000176351.8"	"ENSMUST00000177463.8"	"ENSMUST00000175859.2"	"ENSMUST00000176796.8"	"ENSMUST00000039784.12")	ENSMUSG00000036138	Acaa1a
ENSMUSG00000026111.16:E017	ENSMUSG00000026111.16	E017	424.465	0.00017156	0.0659633	0.797308	1	36.8481	36.8896	0.00370209	chr1	37476458	37476559	102	+	456	364	344	456	485	601	444	400	269	313	712	465	c("ENSMUST00000134184.2"	"ENSMUST00000118059.3"	"ENSMUST00000144617.8"	"ENSMUST00000027285.13"	"ENSMUST00000114925.10")	ENSMUSG00000026111	Unc50
ENSMUSG00000039887.12:E010	ENSMUSG00000039887.12	E010	240.669	0.000171579	0.0417917	0.838017	1	28.7273	28.6282	-0.0108235	chr3	121155205	121155356	152	+	277	251	227	251	306	312	280	236	141	130	376	247	c("ENSMUST00000199554.2"	"ENSMUST00000039442.12")	ENSMUSG00000039887	Alg14
ENSMUSG00000032010.16:E016	ENSMUSG00000032010.16	E016	342.179	0.000171581	0.109334	0.740904	1	33.8236	33.6336	-0.018162	chr9	44003133	44003197	65	+	374	326	270	379	415	481	332	361	202	194	561	437	c("ENSMUST00000114830.9"	"ENSMUST00000065461.9"	"ENSMUST00000175816.2"	"ENSMUST00000034508.14"	"ENSMUST00000176416.8"	"ENSMUST00000177054.8")	ENSMUSG00000032010	Usp2
ENSMUSG00000021645.17:E008	ENSMUSG00000021645.17	E008	264.827	0.000171613	0.0476678	0.827172	1	29.9128	29.8077	-0.0110917	chr13	100263378	100263443	66	+	338	273	238	298	289	390	259	261	139	183	379	270	c("ENSMUST00000134514.8"	"ENSMUST00000022147.15"	"ENSMUST00000125572.2"	"ENSMUST00000140745.2")	ENSMUSG00000021645	Smn1
ENSMUSG00000032112.11:E007	ENSMUSG00000032112.11	E007	288.933	0.000171618	0.556636	0.455619	1	30.7998	31.15	0.03586	chr9	44316540	44316576	37	-	302	286	290	360	329	384	311	276	202	176	386	282	c("ENSMUST00000213747.2"	"ENSMUST00000217163.2"	"ENSMUST00000034623.8")	ENSMUSG00000032112	Trappc4
ENSMUSG00000041841.9:E013	ENSMUSG00000041841.9	E013	246.745	0.000171625	0.0994557	0.752484	1	28.8933	28.7554	-0.0149977	chr15	5148049	5148119	71	+	300	241	246	288	319	280	247	248	156	158	332	247	c("ENSMUST00000227463.2"	"ENSMUST00000226758.2"	"ENSMUST00000227635.2"	"ENSMUST00000045356.9")	ENSMUSG00000041841	Rpl37
ENSMUSG00000031536.7:E012	ENSMUSG00000031536.7	E012	311.682	0.000171625	0.626988	0.428462	1	32.4105	32.0287	-0.0378599	chr8	23138198	23138272	75	-	370	330	291	354	359	472	350	250	178	192	493	292	c("ENSMUST00000033938.7"	"ENSMUST00000210950.2")	ENSMUSG00000031536	Polb
ENSMUSG00000093574.2+ENSMUSG00000054280.15+ENSMUSG00000023452.20+ENSMUSG00000105647.2:E011	ENSMUSG00000093574.2+ENSMUSG00000054280.15+ENSMUSG00000023452.20+ENSMUSG00000105647.2	E011	268.557	0.00017163	0.479843	0.488494	1	30.3523	30.1231	-0.0239426	chr5	32895330	32895346	17	-	288	251	223	250	286	468	233	262	165	169	537	295	c("ENSMUST00000142957.6"	"ENSMUST00000201980.5"	"ENSMUST00000120591.8"	"ENSMUST00000144673.3"	"ENSMUST00000201314.2"	"ENSMUST00000142779.8"	"ENSMUST00000197787.5"	"ENSMUST00000061895.16")	ENSMUSG00000093574	Gm20671
ENSMUSG00000015776.13:E007	ENSMUSG00000015776.13	E007	241.093	0.000171643	0.0669914	0.795769	1	28.6896	28.5752	-0.0125087	chr2	26799005	26799085	81	-	266	277	203	258	267	320	262	200	151	154	397	269	c("ENSMUST00000139815.2"	"ENSMUST00000102899.10"	"ENSMUST00000015920.12")	ENSMUSG00000015776	Med22
ENSMUSG00000025371.13:E011	ENSMUSG00000025371.13	E011	221.517	0.000171643	0.00791457	0.929111	1	27.6637	27.6974	0.00379404	chr11	119807507	119807527	21	+	253	216	200	242	284	331	215	209	127	127	374	235	c("ENSMUST00000026434.13"	"ENSMUST00000139814.8"	"ENSMUST00000132197.8"	"ENSMUST00000148232.2")	ENSMUSG00000025371	Chmp6
ENSMUSG00000020823.17:E022	ENSMUSG00000020823.17	E022	252.079	0.000171646	0.222151	0.637405	1	29.2488	29.333	0.00903427	chr11	117047302	117047365	64	+	261	239	211	263	274	323	242	290	154	157	458	303	c("ENSMUST00000090433.6"	"ENSMUST00000103026.10"	"ENSMUST00000021177.15")	ENSMUSG00000020823	Sec14l1
ENSMUSG00000021276.11:E004	ENSMUSG00000021276.11	E004	332.78	0.000171647	0.0762394	0.78246	1	33.1764	33.0579	-0.0114907	chr12	110840381	110840563	183	-	378	325	283	346	333	507	370	315	203	217	518	377	c("ENSMUST00000043716.9"	"ENSMUST00000220607.2"	"ENSMUST00000221102.2"	"ENSMUST00000221182.2")	ENSMUSG00000021276	Cinp
ENSMUSG00000008690.16:E007	ENSMUSG00000008690.16	E007	221.121	0.000171652	0.253744	0.614451	1	27.7056	27.4611	-0.0276011	chr15	89240117	89240129	13	+	253	230	166	244	244	330	224	232	135	136	361	234	c("ENSMUST00000074552.12"	"ENSMUST00000141643.8"	"ENSMUST00000088717.7"	"ENSMUST00000123889.8"	"ENSMUST00000145793.2"	"ENSMUST00000145259.8")	ENSMUSG00000008690	Ncaph2
ENSMUSG00000024271.9:E025	ENSMUSG00000024271.9	E025	216.397	0.000171663	0.00181494	0.966019	1	27.2861	27.3119	0.00293719	chr18	24759182	24759242	61	+	226	226	175	216	236	317	244	198	139	125	357	269	c("ENSMUST00000025120.8"	"ENSMUST00000234266.2")	ENSMUSG00000024271	Elp2
ENSMUSG00000061232.17:E012	ENSMUSG00000061232.17	E012	224.225	0.00017167	0.29969	0.584077	1	27.0224	27.281	0.0295826	chr17	34215451	34215477	27	-	150	242	128	283	436	216	130	287	203	103	286	338	c("ENSMUST00000087189.7"	"ENSMUST00000025181.18"	"ENSMUST00000173602.2"	"ENSMUST00000238098.2"	"ENSMUST00000236740.2"	"ENSMUST00000114311.11"	"ENSMUST00000238021.2"	"ENSMUST00000236469.2"	"ENSMUST00000173543.2"	"ENSMUST00000235463.2")	ENSMUSG00000061232	H2-K1
ENSMUSG00000032936.14:E017	ENSMUSG00000032936.14	E017	738.751	0.000171685	0.00621814	0.937148	1	46.8979	46.9825	0.00635859	chr9	107823990	107824118	129	+	785	723	682	719	819	1101	685	883	437	399	1309	832	c("ENSMUST00000194206.2"	"ENSMUST00000192318.2"	"ENSMUST00000035700.14")	ENSMUSG00000032936	Camkv
ENSMUSG00000050668.11:E007	ENSMUSG00000050668.11	E007	373.654	0.000171686	0.00173133	0.96681	1	34.8437	34.8378	-0.000557654	chr17	79145260	79145331	72	+	380	406	427	419	444	494	381	371	219	237	553	331	c("ENSMUST00000233113.2"	"ENSMUST00000170759.3"	"ENSMUST00000233775.2")	ENSMUSG00000050668	Gpatch11
ENSMUSG00000029422.16:E030	ENSMUSG00000029422.16	E030	470.384	0.000171688	0.0031304	0.955382	1	38.6323	38.6813	0.00421912	chr5	123878735	123878884	150	-	567	463	441	561	557	575	514	459	287	276	783	429	c("ENSMUST00000183147.9"	"ENSMUST00000050827.14"	"ENSMUST00000182861.8"	"ENSMUST00000182744.8"	"ENSMUST00000182584.8"	"ENSMUST00000182093.8"	"ENSMUST00000111515.8"	"ENSMUST00000182411.8"	"ENSMUST00000182955.8"	"ENSMUST00000181980.8"	"ENSMUST00000182556.8"	"ENSMUST00000182241.2"	"ENSMUST00000182309.8"	"ENSMUST00000182948.8"	"ENSMUST00000182489.8"	"ENSMUST00000182015.8"	"ENSMUST00000057795.12"	"ENSMUST00000182968.8")	ENSMUSG00000029422	Rsrc2
ENSMUSG00000024132.7:E007	ENSMUSG00000024132.7	E007	226.997	0.000171702	0.143648	0.704681	1	27.828	27.6503	-0.0199549	chr17	24645828	24645913	86	+	242	214	221	262	258	306	225	207	149	160	352	228	c("ENSMUST00000234304.2"	"ENSMUST00000234731.2"	"ENSMUST00000024946.7"	"ENSMUST00000234019.2"	"ENSMUST00000234150.2")	ENSMUSG00000024132	Eci1
ENSMUSG00000026356.16:E013	ENSMUSG00000026356.16	E013	249.952	0.000171709	0.351657	0.553177	1	29.2866	29.0096	-0.0298371	chr1	128316856	128316936	81	-	239	276	246	244	269	378	258	261	149	147	391	285	ENSMUST00000027602.15	ENSMUSG00000026356	Dars
ENSMUSG00000079056.13:E004	ENSMUSG00000079056.13	E004	243.269	0.000171711	0.160623	0.688583	1	28.7852	29.0207	0.025553	chr2	127301250	127301312	63	-	272	235	202	226	292	393	200	223	166	141	443	297	c("ENSMUST00000088538.6"	"ENSMUST00000103215.11"	"ENSMUST00000137625.2"	"ENSMUST00000028850.15")	ENSMUSG00000079056	Kcnip3
ENSMUSG00000113262.2+ENSMUSG00000114004.2+ENSMUSG00000078440.11:E017	ENSMUSG00000113262.2+ENSMUSG00000114004.2+ENSMUSG00000078440.11	E017	864.504	0.000171721	1.33814	0.247362	1	49.5184	50.0058	0.0352828	chr10	81223753	81224186	434	+	1030	790	798	920	1053	1186	813	896	541	578	1342	868	ENSMUST00000072751.13	ENSMUSG00000113262	Gm48551
ENSMUSG00000032018.15:E009	ENSMUSG00000032018.15	E009	254.255	0.000171723	0.132592	0.715759	1	29.3573	29.205	-0.0163426	chr9	42175502	42175551	50	-	262	268	240	263	316	358	232	258	163	177	387	248	c("ENSMUST00000217513.2"	"ENSMUST00000052725.15")	ENSMUSG00000032018	Sc5d
ENSMUSG00000028567.9:E006	ENSMUSG00000028567.9	E006	237.116	0.000171724	0.0198492	0.887959	1	28.4727	28.4057	-0.00737077	chr4	108713345	108713418	74	+	264	264	175	268	262	323	242	235	157	148	392	247	ENSMUST00000030296.9	ENSMUSG00000028567	Txndc12
ENSMUSG00000027642.16:E026	ENSMUSG00000027642.16	E026	235.378	0.000171749	0.126498	0.722092	1	28.1185	28.3171	0.0219882	chr2	157158043	157158096	54	+	244	261	260	233	323	290	237	213	158	142	314	249	c("ENSMUST00000029171.6"	"ENSMUST00000123639.2"	"ENSMUST00000126248.8"	"ENSMUST00000127252.8"	"ENSMUST00000116380.9")	ENSMUSG00000027642	Rpn2
ENSMUSG00000027642.16:E025	ENSMUSG00000027642.16	E025	230.295	0.000171756	0.0180829	0.893029	1	27.898	27.9872	0.00994923	chr2	157156698	157156892	195	+	232	260	259	225	313	291	231	205	153	139	310	245	c("ENSMUST00000029171.6"	"ENSMUST00000123639.2"	"ENSMUST00000126248.8"	"ENSMUST00000127252.8"	"ENSMUST00000116380.9")	ENSMUSG00000027642	Rpn2
ENSMUSG00000041765.7:E011	ENSMUSG00000041765.7	E011	225.864	0.000171765	0.0775311	0.780672	1	27.8575	27.7279	-0.0145288	chr14	122231721	122231862	142	+	204	228	180	236	283	317	237	249	145	148	357	247	c("ENSMUST00000039803.7"	"ENSMUST00000227936.2"	"ENSMUST00000227684.2")	ENSMUSG00000041765	Ubac2
ENSMUSG00000011884.14:E007	ENSMUSG00000011884.14	E007	240.971	0.000171768	0.0894161	0.764921	1	28.6635	28.5199	-0.0157255	chr5	114814383	114814396	14	-	226	280	234	308	313	310	194	261	172	121	330	266	c("ENSMUST00000012028.14"	"ENSMUST00000112212.2")	ENSMUSG00000011884	Gltp
ENSMUSG00000020818.17+ENSMUSG00000090266.11:E006	ENSMUSG00000020818.17+ENSMUSG00000090266.11	E006	392.211	0.000171769	1.5545	0.212472	1	35.3551	35.9914	0.058197	chr11	116734501	116734600	100	+	437	391	318	433	486	529	443	394	230	254	573	425	c("ENSMUST00000140869.2"	"ENSMUST00000176765.2"	"ENSMUST00000176799.8"	"ENSMUST00000175930.8"	"ENSMUST00000106370.10"	"ENSMUST00000132593.8"	"ENSMUST00000128784.2")	ENSMUSG00000020818	Mfsd11
ENSMUSG00000040521.12:E015	ENSMUSG00000040521.12	E015	246.774	0.000171778	0.619765	0.431135	1	29.1095	28.7345	-0.0406659	chr10	126866613	126866628	16	-	289	220	219	266	281	351	255	212	151	167	408	279	c("ENSMUST00000040560.11"	"ENSMUST00000120547.2"	"ENSMUST00000134917.2"	"ENSMUST00000145476.2"	"ENSMUST00000152054.8")	ENSMUSG00000040521	Tsfm
ENSMUSG00000028252.21:E009	ENSMUSG00000028252.21	E009	225.37	0.000171786	0.141805	0.706493	1	27.8792	27.7011	-0.0199812	chr4	21732218	21732302	85	+	240	248	209	243	264	346	230	188	114	163	408	198	c("ENSMUST00000102997.8"	"ENSMUST00000108240.3"	"ENSMUST00000123294.8"	"ENSMUST00000120679.8"	"ENSMUST00000133597.8"	"ENSMUST00000145288.8"	"ENSMUST00000065928.11")	ENSMUSG00000028252	Ccnc
ENSMUSG00000018821.4:E006	ENSMUSG00000018821.4	E006	350.165	0.000171791	0.00148669	0.969243	1	33.7683	33.8012	0.00314059	chr19	42117429	42117498	70	-	380	350	299	408	397	475	364	292	261	245	572	312	ENSMUST00000018965.4	ENSMUSG00000018821	Avpi1
ENSMUSG00000093574.2+ENSMUSG00000054280.15+ENSMUSG00000023452.20+ENSMUSG00000105647.2:E012	ENSMUSG00000093574.2+ENSMUSG00000054280.15+ENSMUSG00000023452.20+ENSMUSG00000105647.2	E012	269.284	0.000171818	0.479284	0.488747	1	30.3882	30.1595	-0.0238652	chr5	32895347	32895376	30	-	288	252	223	250	288	468	234	262	166	170	540	295	c("ENSMUST00000142957.6"	"ENSMUST00000201980.5"	"ENSMUST00000120591.8"	"ENSMUST00000144673.3"	"ENSMUST00000201314.2"	"ENSMUST00000142779.8"	"ENSMUST00000197787.5"	"ENSMUST00000202283.5"	"ENSMUST00000061895.16")	ENSMUSG00000093574	Gm20671
ENSMUSG00000006442.11:E003	ENSMUSG00000006442.11	E003	367.181	0.000171824	0.154204	0.69455	1	34.3756	34.5387	0.0153298	chr4	148676501	148676621	121	+	375	319	280	418	417	413	433	399	265	266	596	361	c("ENSMUST00000152701.2"	"ENSMUST00000006611.9")	ENSMUSG00000006442	Srm
ENSMUSG00000022407.11:E035	ENSMUSG00000022407.11	E035	217.985	0.000171832	0.304985	0.580774	1	27.2588	27.5336	0.0311982	chr15	80852957	80853209	253	+	232	242	194	226	260	297	243	219	143	113	346	231	c("ENSMUST00000023043.10"	"ENSMUST00000166711.8"	"ENSMUST00000164806.6")	ENSMUSG00000022407	Adsl
ENSMUSG00000030802.15:E009	ENSMUSG00000030802.15	E009	217.332	0.000171841	0.0249273	0.874548	1	27.3289	27.2528	-0.00867572	chr7	127504542	127504652	111	+	260	223	170	209	249	323	212	197	146	141	346	251	c("ENSMUST00000124533.3"	"ENSMUST00000206745.2"	"ENSMUST00000151451.3"	"ENSMUST00000071056.14"	"ENSMUST00000206140.2"	"ENSMUST00000146574.2")	ENSMUSG00000030802	Bckdk
ENSMUSG00000047613.11:E006	ENSMUSG00000047613.11	E006	284.884	0.000171845	2.24835	0.133757	1	31.1391	30.4541	-0.0704712	chr4	154044213	154044248	36	+	347	266	261	283	319	416	327	235	180	195	464	274	c("ENSMUST00000058393.9"	"ENSMUST00000139967.2"	"ENSMUST00000133524.2"	"ENSMUST00000147826.2")	ENSMUSG00000047613	A430005L14Rik
ENSMUSG00000090841.3:E001	ENSMUSG00000090841.3	E001	301.011	0.000171848	0.114133	0.735487	1	31.4092	31.6143	0.0207069	chr10	128326729	128326729	1	-	323	312	270	353	357	404	315	295	201	217	405	271	ENSMUST00000164181.2	ENSMUSG00000090841	Myl6
ENSMUSG00000055862.8:E036	ENSMUSG00000055862.8	E036	238.602	0.000171859	0.644377	0.42213	1	28.2701	28.6374	0.0403821	chr10	80541121	80541184	64	+	286	241	219	215	282	354	243	250	157	151	372	219	c("ENSMUST00000218184.2"	"ENSMUST00000218538.2"	"ENSMUST00000217823.2"	"ENSMUST00000219422.2"	"ENSMUST00000219986.2")	ENSMUSG00000055862	Izumo4
ENSMUSG00000022889.8:E010	ENSMUSG00000022889.8	E010	400.46	0.00017187	0.0110879	0.916138	1	35.9777	35.928	-0.00451016	chr16	84531295	84531501	207	-	480	397	376	441	473	559	432	365	226	266	572	422	c("ENSMUST00000116584.2"	"ENSMUST00000133901.2")	ENSMUSG00000022889	Mrpl39
ENSMUSG00000029432.13:E020	ENSMUSG00000029432.13	E020	329.023	0.000171875	0.163447	0.686002	1	32.7522	33.2525	0.0486614	chr5	129834317	129834437	121	+	330	287	290	312	420	466	372	340	220	204	548	345	c("ENSMUST00000195946.5"	"ENSMUST00000086046.10")	ENSMUSG00000029432	Nipsnap2
ENSMUSG00000032333.7:E018	ENSMUSG00000032333.7	E018	236.842	0.000171877	0.157816	0.691175	1	28.2674	28.4333	0.0182936	chr9	58167510	58167705	196	+	227	228	190	274	302	377	220	174	176	173	372	246	c("ENSMUST00000216877.2"	"ENSMUST00000216864.2"	"ENSMUST00000034883.7")	ENSMUSG00000032333	Stoml1
ENSMUSG00000032212.11:E013	ENSMUSG00000032212.11	E013	343.541	0.000171881	0.0106291	0.917886	1	33.6759	33.6544	-0.00205591	chr9	70470096	70470143	48	+	365	358	291	388	401	485	345	359	190	232	543	359	c("ENSMUST00000216816.2"	"ENSMUST00000217593.2"	"ENSMUST00000049263.9")	ENSMUSG00000032212	Sltm
ENSMUSG00000027953.14:E006	ENSMUSG00000027953.14	E006	348.27	0.000171881	0.340643	0.559458	1	33.7511	34.0422	0.0277145	chr3	89176452	89176518	67	-	351	355	297	386	464	477	340	333	221	225	575	357	c("ENSMUST00000144777.8"	"ENSMUST00000132445.8"	"ENSMUST00000133575.8"	"ENSMUST00000148095.2"	"ENSMUST00000029565.11"	"ENSMUST00000185119.8"	"ENSMUST00000130690.2"	"ENSMUST00000130230.2")	ENSMUSG00000027953	Slc50a1
ENSMUSG00000057594.13:E015	ENSMUSG00000057594.13	E015	237.236	0.000171888	0.168723	0.681249	1	28.5268	28.31	-0.0238604	chr11	120357559	120357593	35	-	249	227	225	267	260	355	235	236	164	140	379	239	c("ENSMUST00000150688.2"	"ENSMUST00000076921.7"	"ENSMUST00000154136.8"	"ENSMUST00000125806.8"	"ENSMUST00000143233.8"	"ENSMUST00000128824.8"	"ENSMUST00000124970.8"	"ENSMUST00000122973.8")	ENSMUSG00000057594	Arl16
ENSMUSG00000028567.9:E010	ENSMUSG00000028567.9	E010	250.338	0.000171888	0.00112391	0.973256	1	29.1587	29.1439	-0.00160155	chr4	108716480	108716555	76	+	274	287	187	282	273	347	254	252	168	155	409	253	ENSMUST00000030296.9	ENSMUSG00000028567	Txndc12
ENSMUSG00000027810.15:E006	ENSMUSG00000027810.15	E006	234.543	0.000171891	0.568238	0.45096	1	28.4051	28.0418	-0.0402107	chr3	58438508	58438577	70	+	303	221	208	248	272	345	222	213	144	159	342	257	c("ENSMUST00000154219.8"	"ENSMUST00000137469.8"	"ENSMUST00000135876.8"	"ENSMUST00000138848.2"	"ENSMUST00000029387.15")	ENSMUSG00000027810	Eif2a
ENSMUSG00000015776.13:E004	ENSMUSG00000015776.13	E004	244.101	0.000171916	0.121242	0.727691	1	28.8782	28.7229	-0.0168957	chr2	26798105	26798120	16	-	269	278	207	260	272	326	267	201	154	154	402	273	c("ENSMUST00000102899.10"	"ENSMUST00000015920.12")	ENSMUSG00000015776	Med22
ENSMUSG00000014776.8:E003	ENSMUSG00000014776.8	E003	288.004	0.000171932	0.0071376	0.932671	1	30.9863	30.9533	-0.00337601	chr8	106006048	106006407	360	+	276	216	210	367	380	415	258	270	207	231	462	293	ENSMUST00000014920.8	ENSMUSG00000014776	Nol3
ENSMUSG00000026664.8:E013	ENSMUSG00000026664.8	E013	1107.9	0.000171933	1.36486	0.242697	1	54.7497	55.2498	0.0341205	chr2	4943155	4943541	387	+	1341	1084	988	1173	1365	1632	1099	984	710	646	1784	1173	ENSMUST00000027975.8	ENSMUSG00000026664	Phyh
ENSMUSG00000033781.8:E011	ENSMUSG00000033781.8	E011	236.474	0.000171933	0.0259665	0.871982	1	28.3061	28.4194	0.0124867	chr13	3699375	3699510	136	+	286	212	186	256	242	368	201	221	178	153	407	257	ENSMUST00000042288.8	ENSMUSG00000033781	Asb13
ENSMUSG00000022407.11:E036	ENSMUSG00000022407.11	E036	216.647	0.000171934	0.270915	0.602719	1	27.1877	27.4465	0.0294494	chr15	80853210	80853320	111	+	231	240	195	227	256	296	238	219	141	113	344	229	c("ENSMUST00000023043.10"	"ENSMUST00000166711.8")	ENSMUSG00000022407	Adsl
ENSMUSG00000092607.10:E005	ENSMUSG00000092607.10	E005	319.709	0.000171941	0.0232221	0.878881	1	32.4249	32.47	0.00444229	chr3	95037035	95037036	2	-	381	325	314	332	386	448	310	314	209	208	423	324	c("ENSMUST00000172572.9"	"ENSMUST00000196728.2"	"ENSMUST00000199730.2"	"ENSMUST00000174859.8"	"ENSMUST00000174508.2")	ENSMUSG00000092607	Scnm1
ENSMUSG00000034321.15:E004	ENSMUSG00000034321.15	E004	264.708	0.000171956	0.000759688	0.978011	1	29.9023	29.9029	6.41902e-05	chr19	41913628	41913678	51	-	302	289	218	305	289	365	274	250	179	152	409	288	c("ENSMUST00000075280.12"	"ENSMUST00000112123.4")	ENSMUSG00000034321	Exosc1
ENSMUSG00000067148.16:E016	ENSMUSG00000067148.16	E016	232.457	0.000171986	0.00710772	0.932812	1	28.0544	28.0863	0.00354455	chr17	46557033	46557140	108	-	282	240	184	248	264	282	220	243	163	146	340	279	c("ENSMUST00000087026.13"	"ENSMUST00000173232.2"	"ENSMUST00000142706.9"	"ENSMUST00000174392.2"	"ENSMUST00000152583.8")	ENSMUSG00000067148	Polr1c
ENSMUSG00000037531.9:E008	ENSMUSG00000037531.9	E008	242.846	0.000171992	0.040388	0.840724	1	28.7038	28.6217	-0.00897498	chr3	32788257	32788408	152	-	278	228	186	285	306	384	260	193	185	159	342	225	ENSMUST00000043966.8	ENSMUSG00000037531	Mrpl47
ENSMUSG00000015776.13:E008	ENSMUSG00000015776.13	E008	242.314	0.000171995	0.101316	0.750256	1	28.7637	28.6219	-0.0154719	chr2	26800305	26800581	277	-	267	281	205	258	267	323	264	201	154	154	398	266	c("ENSMUST00000139815.2"	"ENSMUST00000102899.10"	"ENSMUST00000015920.12")	ENSMUSG00000015776	Med22
ENSMUSG00000029110.14:E015	ENSMUSG00000029110.14	E015	244.295	0.000171995	0.0633896	0.801217	1	28.9446	28.8292	-0.0125249	chr5	34499973	34500008	36	+	260	252	215	257	288	382	222	242	151	154	412	250	c("ENSMUST00000182583.8"	"ENSMUST00000182970.8"	"ENSMUST00000181999.8"	"ENSMUST00000030992.13"	"ENSMUST00000182047.2"	"ENSMUST00000182709.8"	"ENSMUST00000183071.2"	"ENSMUST00000182810.2"	"ENSMUST00000182772.8")	ENSMUSG00000029110	Rnf4
ENSMUSG00000059149.18:E018	ENSMUSG00000059149.18	E018	227.464	0.000171995	0.00495826	0.943863	1	28.0124	27.9842	-0.00314772	chr1	131969596	131969654	59	-	265	239	209	266	239	332	202	207	143	125	411	246	c("ENSMUST00000112370.9"	"ENSMUST00000159382.2"	"ENSMUST00000161864.2"	"ENSMUST00000189227.2"	"ENSMUST00000160656.8"	"ENSMUST00000144548.9"	"ENSMUST00000146267.8"	"ENSMUST00000126927.8"	"ENSMUST00000046658.10"	"ENSMUST00000159038.8")	ENSMUSG00000059149	Mfsd4a
ENSMUSG00000005882.19:E030	ENSMUSG00000005882.19	E030	220.098	0.000172007	0.0135512	0.907328	1	27.4869	27.4325	-0.00616388	chr2	155753661	155753665	5	-	246	223	198	235	230	316	234	222	138	130	345	246	c("ENSMUST00000141501.8"	"ENSMUST00000142655.2"	"ENSMUST00000109632.8"	"ENSMUST00000109636.11"	"ENSMUST00000123790.8"	"ENSMUST00000155680.8"	"ENSMUST00000006036.13"	"ENSMUST00000146995.8"	"ENSMUST00000136933.8"	"ENSMUST00000152766.8"	"ENSMUST00000162749.8"	"ENSMUST00000133726.8")	ENSMUSG00000005882	Uqcc1
ENSMUSG00000061461.12:E002	ENSMUSG00000061461.12	E002	313.122	0.000172016	0.0113637	0.915106	1	32.284	32.3291	0.00446555	chr5	53424480	53424518	39	+	369	328	279	352	360	393	339	277	195	175	499	371	c("ENSMUST00000147148.5"	"ENSMUST00000204218.3"	"ENSMUST00000203623.2")	ENSMUSG00000061461	Smim20
ENSMUSG00000025869.12:E004	ENSMUSG00000025869.12	E004	290.172	0.000172022	0.00798226	0.928809	1	31.0723	31.1357	0.00646982	chr13	54733052	54733116	65	-	323	267	245	326	349	379	333	298	189	193	463	260	c("ENSMUST00000149462.2"	"ENSMUST00000026987.12")	ENSMUSG00000025869	Nop16
ENSMUSG00000019188.17:E008	ENSMUSG00000019188.17	E008	247.529	0.000172027	0.00144935	0.969632	1	28.9754	28.9963	0.00225841	chr2	152528018	152528106	89	+	207	203	224	271	314	401	190	248	172	181	417	276	c("ENSMUST00000125366.8"	"ENSMUST00000079247.4"	"ENSMUST00000109825.8"	"ENSMUST00000089059.9")	ENSMUSG00000019188	H13
ENSMUSG00000025371.13:E007	ENSMUSG00000025371.13	E007	227.87	0.00017203	0.010363	0.918917	1	27.9889	28.0543	0.00727841	chr11	119806458	119806545	88	+	253	219	213	248	307	340	227	208	129	135	370	239	c("ENSMUST00000026434.13"	"ENSMUST00000124199.8"	"ENSMUST00000132197.8"	"ENSMUST00000148232.2")	ENSMUSG00000025371	Chmp6
ENSMUSG00000022454.18:E013	ENSMUSG00000022454.18	E013	595.091	0.00017205	0.124559	0.724141	1	42.9488	42.8877	-0.00487847	chr15	95272609	95272737	129	-	629	551	463	576	756	953	663	575	356	336	950	745	c("ENSMUST00000229933.2"	"ENSMUST00000166170.9"	"ENSMUST00000229981.2"	"ENSMUST00000075275.3")	ENSMUSG00000022454	Nell2
ENSMUSG00000085148.2+ENSMUSG00000038217.14+ENSMUSG00000065529.3:E004	ENSMUSG00000085148.2+ENSMUSG00000038217.14+ENSMUSG00000065529.3	E004	259.74	0.000172055	0.136301	0.711986	1	29.6605	29.5538	-0.0113485	chr11	75354519	75354541	23	+	326	264	226	280	247	378	231	257	159	169	408	309	c("ENSMUST00000124718.8"	"ENSMUST00000149940.2"	"ENSMUST00000134345.2")	ENSMUSG00000085148	Mir22hg
ENSMUSG00000041765.7:E013	ENSMUSG00000041765.7	E013	230.974	0.000172068	0.0584205	0.80901	1	28.1333	28.0216	-0.0124127	chr14	122246203	122246319	117	+	207	233	184	239	292	323	248	254	148	151	361	254	c("ENSMUST00000039803.7"	"ENSMUST00000227936.2")	ENSMUSG00000041765	Ubac2
ENSMUSG00000002658.10:E010	ENSMUSG00000002658.10	E010	644.033	0.00017207	0.333499	0.563606	1	44.3336	44.074	-0.0203016	chr17	57314713	57314906	194	-	727	682	636	681	818	911	607	608	386	394	980	664	ENSMUST00000002733.7	ENSMUSG00000002658	Gtf2f1
ENSMUSG00000025371.13:E012	ENSMUSG00000025371.13	E012	221.739	0.000172086	0.00301934	0.956179	1	27.689	27.707	0.00202753	chr11	119807528	119807556	29	+	253	215	200	242	286	332	215	209	127	127	376	235	c("ENSMUST00000026434.13"	"ENSMUST00000139814.8"	"ENSMUST00000132197.8")	ENSMUSG00000025371	Chmp6
ENSMUSG00000005846.13:E014	ENSMUSG00000005846.13	E014	273.155	0.000172099	0.536769	0.463775	1	30.3887	30.0457	-0.0358405	chr16	11021015	11021099	85	-	329	272	259	298	287	367	294	244	166	185	421	285	c("ENSMUST00000230232.2"	"ENSMUST00000119953.2"	"ENSMUST00000230002.2"	"ENSMUST00000124454.2")	ENSMUSG00000005846	Rsl1d1
ENSMUSG00000024271.9:E026	ENSMUSG00000024271.9	E026	216.669	0.000172112	0.00604328	0.938036	1	27.3039	27.3121	0.000932774	chr18	24759243	24759274	32	+	226	226	175	215	236	317	245	198	140	126	357	269	c("ENSMUST00000025120.8"	"ENSMUST00000234351.2"	"ENSMUST00000234266.2")	ENSMUSG00000024271	Elp2
ENSMUSG00000063511.12:E023	ENSMUSG00000063511.12	E023	421.905	0.000172118	0.423693	0.5151	1	36.5846	36.9874	0.035979	chr7	45033228	45033309	82	-	467	405	404	513	568	541	368	382	276	298	681	367	c("ENSMUST00000211290.2"	"ENSMUST00000211178.2"	"ENSMUST00000210374.2"	"ENSMUST00000209858.2"	"ENSMUST00000211211.2"	"ENSMUST00000209993.2"	"ENSMUST00000210514.2"	"ENSMUST00000210495.2"	"ENSMUST00000074575.11"	"ENSMUST00000211366.2"	"ENSMUST00000211378.2")	ENSMUSG00000063511	Snrnp70
ENSMUSG00000026309.15:E011	ENSMUSG00000026309.15	E011	258.293	0.000172122	0.0164318	0.898001	1	29.4993	29.4437	-0.00593489	chr1	91304040	91304121	82	-	245	274	235	289	297	325	291	290	173	159	383	253	c("ENSMUST00000187105.7"	"ENSMUST00000187049.7"	"ENSMUST00000190747.7"	"ENSMUST00000027534.13"	"ENSMUST00000185886.7"	"ENSMUST00000187306.7"	"ENSMUST00000187678.7"	"ENSMUST00000187231.2")	ENSMUSG00000026309	Ilkap
ENSMUSG00000021039.10:E010	ENSMUSG00000021039.10	E010	302.157	0.000172131	1.3255	0.249607	1	31.4242	31.9428	0.0521272	chr12	87502360	87502501	142	-	344	336	318	331	401	399	286	295	195	184	415	264	ENSMUST00000021428.9	ENSMUSG00000021039	Snw1
ENSMUSG00000063919.12:E018	ENSMUSG00000063919.12	E018	305.306	0.00017214	0.0129995	0.909226	1	31.907	31.854	-0.00530706	chr5	116615128	116615204	77	-	406	340	328	294	397	461	214	317	185	190	413	279	ENSMUST00000076124.7	ENSMUSG00000063919	Srrm4
ENSMUSG00000042616.9:E010	ENSMUSG00000042616.9	E010	229.137	0.000172155	0.117834	0.731396	1	28.0004	27.8596	-0.0157294	chr4	125977389	125977517	129	+	283	222	185	263	235	312	244	224	167	135	373	224	c("ENSMUST00000143712.3"	"ENSMUST00000153138.2"	"ENSMUST00000035497.5")	ENSMUSG00000042616	Oscp1
ENSMUSG00000028252.21:E008	ENSMUSG00000028252.21	E008	228.171	0.000172162	0.0757897	0.783086	1	28.0237	27.8945	-0.0144175	chr4	21730397	21730503	107	+	242	256	210	247	265	351	235	190	115	163	413	201	c("ENSMUST00000102997.8"	"ENSMUST00000108240.3"	"ENSMUST00000123294.8"	"ENSMUST00000120679.8"	"ENSMUST00000133597.8"	"ENSMUST00000133712.2"	"ENSMUST00000145288.8"	"ENSMUST00000065928.11")	ENSMUSG00000028252	Ccnc
ENSMUSG00000061232.17:E023	ENSMUSG00000061232.17	E023	223.535	0.000172171	0.00876091	0.925427	1	27.1951	27.1382	-0.00650245	chr17	34216259	34216336	78	-	152	238	130	279	439	221	128	279	200	106	290	334	c("ENSMUST00000087189.7"	"ENSMUST00000025181.18"	"ENSMUST00000173602.2"	"ENSMUST00000238098.2"	"ENSMUST00000235463.2"	"ENSMUST00000173317.3"	"ENSMUST00000236740.2"	"ENSMUST00000114311.11"	"ENSMUST00000236469.2"	"ENSMUST00000236757.2"	"ENSMUST00000172912.8")	ENSMUSG00000061232	H2-K1
ENSMUSG00000026426.11:E012	ENSMUSG00000026426.11	E012	258.06	0.000172175	0.000263282	0.987054	1	29.6177	29.799	0.0192142	chr1	135082960	135083066	107	+	251	233	178	224	356	374	242	220	185	168	536	314	c("ENSMUST00000141177.2"	"ENSMUST00000125774.2"	"ENSMUST00000027684.11")	ENSMUSG00000026426	Arl8a
ENSMUSG00000062908.13:E010	ENSMUSG00000062908.13	E010	248.508	0.000172178	0.109739	0.740441	1	29.2636	29.1034	-0.0172368	chr3	153638664	153638772	109	-	287	248	240	251	314	352	268	284	136	128	412	235	c("ENSMUST00000072697.13"	"ENSMUST00000199342.2"	"ENSMUST00000200250.5")	ENSMUSG00000062908	Acadm
ENSMUSG00000054162.16:E003	ENSMUSG00000054162.16	E003	369.338	0.000172194	0.549638	0.458465	1	34.9602	34.6053	-0.0331132	chr8	63404395	63404562	168	+	407	396	493	387	354	585	440	414	176	159	491	360	c("ENSMUST00000138398.8"	"ENSMUST00000119068.8")	ENSMUSG00000054162	Spock3
ENSMUSG00000001366.15:E017	ENSMUSG00000001366.15	E017	307.326	0.000172196	0.00157992	0.968294	1	31.8729	31.8464	-0.00265593	chr9	78005628	78005727	100	-	345	297	237	325	322	434	302	312	255	196	486	306	c("ENSMUST00000085311.13"	"ENSMUST00000159099.8"	"ENSMUST00000001402.14")	ENSMUSG00000001366	Fbxo9
ENSMUSG00000027305.10:E002	ENSMUSG00000027305.10	E002	269.45	0.000172209	0.0792841	0.77827	1	29.9922	30.1247	0.0139076	chr2	119485932	119486273	342	-	312	294	264	264	323	377	277	238	166	180	402	268	c("ENSMUST00000110801.8"	"ENSMUST00000028768.2"	"ENSMUST00000110802.8")	ENSMUSG00000027305	Ndufaf1
ENSMUSG00000011884.14:E006	ENSMUSG00000011884.14	E006	241.236	0.00017222	0.119098	0.730015	1	28.6914	28.5279	-0.0178889	chr5	114814326	114814382	57	-	225	280	233	307	314	313	195	263	171	122	330	266	ENSMUST00000012028.14	ENSMUSG00000011884	Gltp
ENSMUSG00000029110.14:E016	ENSMUSG00000029110.14	E016	243.65	0.000172237	0.110899	0.739123	1	28.9285	28.7738	-0.016809	chr5	34500009	34500023	15	+	259	251	215	255	287	382	222	241	150	154	411	250	c("ENSMUST00000182583.8"	"ENSMUST00000182970.8"	"ENSMUST00000181999.8"	"ENSMUST00000030992.13"	"ENSMUST00000182047.2"	"ENSMUST00000182709.8"	"ENSMUST00000183071.2"	"ENSMUST00000182772.8")	ENSMUSG00000029110	Rnf4
ENSMUSG00000026617.17:E005	ENSMUSG00000026617.17	E005	222.941	0.000172242	0.162425	0.686933	1	27.7273	27.5319	-0.0220206	chr1	185064404	185064460	57	+	252	231	224	247	215	361	224	225	128	129	322	245	c("ENSMUST00000110965.2"	"ENSMUST00000137757.2"	"ENSMUST00000027916.13"	"ENSMUST00000210277.2"	"ENSMUST00000151769.2")	ENSMUSG00000026617	Bpnt1
ENSMUSG00000020083.14:E012	ENSMUSG00000020083.14	E012	330.318	0.000172257	0.340055	0.559798	1	33.232	32.8481	-0.0373028	chr10	61946015	61946093	79	-	357	303	287	377	357	501	327	305	228	206	528	367	c("ENSMUST00000125704.8"	"ENSMUST00000141144.2"	"ENSMUST00000156798.2"	"ENSMUST00000124615.8")	ENSMUSG00000020083	Fam241b
ENSMUSG00000023832.15:E009	ENSMUSG00000023832.15	E009	225.292	0.000172266	0.177264	0.673735	1	27.7955	27.578	-0.0244697	chr17	13167401	13167544	144	-	275	243	217	240	234	309	230	228	157	125	323	229	c("ENSMUST00000159358.2"	"ENSMUST00000007005.14"	"ENSMUST00000159697.2")	ENSMUSG00000023832	Acat2
ENSMUSG00000038520.16:E006	ENSMUSG00000038520.16	E006	222.408	0.000172271	0.967529	0.325297	1	27.4701	27.9562	0.0546533	chr7	44490971	44491053	83	-	253	212	190	228	258	308	226	255	126	122	370	268	c("ENSMUST00000130081.8"	"ENSMUST00000139947.8"	"ENSMUST00000145959.8"	"ENSMUST00000047085.16"	"ENSMUST00000208714.2")	ENSMUSG00000038520	Tbc1d17
ENSMUSG00000032532.8:E001	ENSMUSG00000032532.8	E001	8352.49	0.000172275	3.52893	0.0603066	1	104.075	104.649	0.0309536	chr9	121318890	121319008	119	-	9705	8133	6821	8676	11430	11483	8183	6982	5880	6143	12990	7666	c("ENSMUST00000035120.6"	"ENSMUST00000216138.2"	"ENSMUST00000216176.2")	ENSMUSG00000032532	Cck
ENSMUSG00000031402.13:E028	ENSMUSG00000031402.13	E028	253.288	0.000172283	0.0263525	0.871043	1	29.402	29.3691	-0.00351406	chrX	74174461	74174555	95	-	296	237	224	287	273	403	259	231	163	137	411	284	c("ENSMUST00000033775.9"	"ENSMUST00000114091.8"	"ENSMUST00000156975.2"	"ENSMUST00000127023.2")	ENSMUSG00000031402	Mpp1
ENSMUSG00000060675.14:E009	ENSMUSG00000060675.14	E009	263.171	0.000172284	0.0578599	0.809911	1	29.9679	29.8564	-0.0117584	chr19	7556499	7556587	89	+	259	275	243	297	364	349	282	290	174	126	400	262	c("ENSMUST00000136465.8"	"ENSMUST00000025925.11"	"ENSMUST00000136756.2")	ENSMUSG00000060675	Plaat3
ENSMUSG00000036078.17:E009	ENSMUSG00000036078.17	E009	242.757	0.000172294	0.0631783	0.801541	1	28.6703	28.7977	0.013884	chr4	41740776	41740822	47	-	238	260	186	244	290	367	209	239	157	174	396	284	c("ENSMUST00000149647.2"	"ENSMUST00000071561.7"	"ENSMUST00000142840.2"	"ENSMUST00000146655.2"	"ENSMUST00000059354.15"	"ENSMUST00000148223.8")	ENSMUSG00000036078	Sigmar1
ENSMUSG00000029053.17:E022	ENSMUSG00000029053.17	E022	545.271	0.000172303	0.597987	0.439347	1	41.1205	41.4922	0.0304846	chr4	155378735	155378809	75	-	568	537	482	577	610	841	468	521	335	329	923	704	c("ENSMUST00000030922.15"	"ENSMUST00000131975.8"	"ENSMUST00000103178.11"	"ENSMUST00000139647.8"	"ENSMUST00000125320.2"	"ENSMUST00000123652.8")	ENSMUSG00000029053	Prkcz
ENSMUSG00000027206.14:E006	ENSMUSG00000027206.14	E006	306.594	0.000172313	0.0297427	0.863075	1	32.0171	31.9373	-0.0079526	chr2	125678062	125678159	98	-	317	298	237	334	340	485	347	236	204	200	515	348	c("ENSMUST00000028635.6"	"ENSMUST00000110462.8"	"ENSMUST00000110463.8")	ENSMUSG00000027206	Cops2
ENSMUSG00000001366.15:E022	ENSMUSG00000001366.15	E022	299.148	0.000172339	0.0764702	0.782139	1	31.5609	31.3809	-0.0181936	chr9	78015573	78015869	297	-	341	289	230	318	312	424	290	304	245	195	477	291	c("ENSMUST00000159099.8"	"ENSMUST00000085311.13"	"ENSMUST00000162625.2")	ENSMUSG00000001366	Fbxo9
ENSMUSG00000025371.13:E010	ENSMUSG00000025371.13	E010	217.663	0.000172354	0.0529525	0.818003	1	27.5014	27.3828	-0.0134451	chr11	119806921	119806937	17	+	248	210	199	233	277	328	216	204	126	125	365	231	c("ENSMUST00000026434.13"	"ENSMUST00000139814.8"	"ENSMUST00000132197.8"	"ENSMUST00000148232.2")	ENSMUSG00000025371	Chmp6
ENSMUSG00000028252.21:E007	ENSMUSG00000028252.21	E007	225.52	0.000172357	0.374111	0.540772	1	27.936	27.6498	-0.0320939	chr4	21727767	21727915	149	+	240	246	207	245	264	349	238	186	114	163	406	195	c("ENSMUST00000102997.8"	"ENSMUST00000108240.3"	"ENSMUST00000123294.8"	"ENSMUST00000120679.8"	"ENSMUST00000133597.8"	"ENSMUST00000133712.2"	"ENSMUST00000145288.8"	"ENSMUST00000065928.11")	ENSMUSG00000028252	Ccnc
ENSMUSG00000042616.9:E008	ENSMUSG00000042616.9	E008	227.145	0.000172358	0.132694	0.715655	1	27.8905	27.7433	-0.0164892	chr4	125976721	125976778	58	+	276	221	188	263	232	313	242	223	165	133	367	219	c("ENSMUST00000143712.3"	"ENSMUST00000153138.2"	"ENSMUST00000035497.5")	ENSMUSG00000042616	Oscp1
ENSMUSG00000021501.5:E001	ENSMUSG00000021501.5	E001	300.184	0.00017237	0.217475	0.640971	1	31.7032	31.5031	-0.0201486	chr13	55770818	55771010	193	+	366	336	264	367	308	410	308	294	153	210	439	298	ENSMUST00000021963.5	ENSMUSG00000021501	Caml
ENSMUSG00000015176.12:E015	ENSMUSG00000015176.12	E015	290.399	0.000172374	0.0791998	0.778385	1	31.1124	30.9833	-0.013188	chr19	46067315	46067460	146	+	305	293	298	322	338	444	259	301	194	192	363	294	c("ENSMUST00000165017.2"	"ENSMUST00000225780.2"	"ENSMUST00000223728.2"	"ENSMUST00000224434.2"	"ENSMUST00000223683.2"	"ENSMUST00000224490.2"	"ENSMUST00000225758.2"	"ENSMUST00000223741.2"	"ENSMUST00000235620.2")	ENSMUSG00000015176	Nolc1
ENSMUSG00000000295.14:E006	ENSMUSG00000000295.14	E006	231.53	0.000172375	0.0197358	0.888277	1	28.0946	28.0422	-0.00582312	chr10	31190511	31190632	122	+	263	251	214	278	286	332	239	202	137	150	306	235	c("ENSMUST00000160447.2"	"ENSMUST00000159194.3"	"ENSMUST00000000304.14"	"ENSMUST00000162076.2")	ENSMUSG00000000295	Hddc2
ENSMUSG00000024530.9:E006	ENSMUSG00000024530.9	E006	235.414	0.000172375	0.151378	0.697222	1	28.1876	28.3698	0.020135	chr18	67606811	67606900	90	+	268	290	262	257	229	347	234	226	141	130	321	238	c("ENSMUST00000237312.2"	"ENSMUST00000235414.2"	"ENSMUST00000235492.2"	"ENSMUST00000025411.9")	ENSMUSG00000024530	Prelid3a
ENSMUSG00000072825.12:E047	ENSMUSG00000072825.12	E047	285.182	0.000172376	2.35668	0.124747	1	31.5114	30.4689	-0.106715	chr12	112711264	112712089	826	+	347	313	291	256	532	443	229	226	209	145	323	274	c("ENSMUST00000220627.2"	"ENSMUST00000092279.7"	"ENSMUST00000179041.8"	"ENSMUST00000101018.11"	"ENSMUST00000222711.2")	ENSMUSG00000072825	Cep170b
ENSMUSG00000027944.14:E017	ENSMUSG00000027944.14	E017	216.129	0.000172378	0.0366618	0.848155	1	27.3065	27.2262	-0.0091589	chr3	89904694	89904826	133	-	244	251	220	286	239	345	178	176	131	131	324	196	c("ENSMUST00000198782.2"	"ENSMUST00000197725.5"	"ENSMUST00000079724.9"	"ENSMUST00000199014.5"	"ENSMUST00000199163.2"	"ENSMUST00000197767.5")	ENSMUSG00000027944	Hax1
ENSMUSG00000026309.15:E018	ENSMUSG00000026309.15	E018	214.504	0.000172382	0.517923	0.471729	1	27.2714	26.9176	-0.0405528	chr1	91312287	91312295	9	-	197	219	193	229	257	276	256	237	142	128	332	214	c("ENSMUST00000187105.7"	"ENSMUST00000187049.7"	"ENSMUST00000190747.7"	"ENSMUST00000027534.13"	"ENSMUST00000187231.2"	"ENSMUST00000191230.7")	ENSMUSG00000026309	Ilkap
ENSMUSG00000021645.17:E004	ENSMUSG00000021645.17	E004	253.126	0.000172413	0.109146	0.741119	1	29.315	29.156	-0.0170898	chr13	100261432	100261473	42	+	323	263	223	278	281	375	250	241	136	178	361	259	c("ENSMUST00000022147.15"	"ENSMUST00000134514.8"	"ENSMUST00000143937.2"	"ENSMUST00000091321.6"	"ENSMUST00000140745.2")	ENSMUSG00000021645	Smn1
ENSMUSG00000026239.15:E002	ENSMUSG00000026239.15	E002	382.64	0.000172429	0.380762	0.537196	1	34.9621	35.2461	0.0263025	chr1	86470744	86470954	211	-	412	347	360	423	478	422	480	395	279	236	555	348	c("ENSMUST00000148683.2"	"ENSMUST00000143674.8"	"ENSMUST00000027444.15")	ENSMUSG00000026239	Pde6d
ENSMUSG00000002767.14:E016	ENSMUSG00000002767.14	E016	281.616	0.000172446	0.312911	0.5759	1	30.8087	30.542	-0.0275344	chr17	46961058	46961058	1	+	358	263	235	286	322	375	312	284	189	177	430	286	c("ENSMUST00000113430.2"	"ENSMUST00000002844.14")	ENSMUSG00000002767	Mrpl2
ENSMUSG00000027944.14:E018	ENSMUSG00000027944.14	E018	215.456	0.000172449	0.0475889	0.827313	1	27.2799	27.1864	-0.0106619	chr3	89904827	89904872	46	-	243	249	220	286	239	345	177	175	130	130	324	196	c("ENSMUST00000198782.2"	"ENSMUST00000197725.5"	"ENSMUST00000079724.9"	"ENSMUST00000199014.5"	"ENSMUST00000199469.2"	"ENSMUST00000199163.2"	"ENSMUST00000197767.5")	ENSMUSG00000027944	Hax1
ENSMUSG00000027166.15:E001	ENSMUSG00000027166.15	E001	241.555	0.000172464	0.047597	0.827299	1	28.6215	28.7211	0.0108749	chr2	105797054	105797128	75	-	258	278	223	292	302	348	220	231	164	140	350	222	c("ENSMUST00000102555.11"	"ENSMUST00000155811.2")	ENSMUSG00000027166	Dnajc24
ENSMUSG00000029053.17:E021	ENSMUSG00000029053.17	E021	544.053	0.000172474	0.675551	0.411123	1	41.0717	41.4654	0.0323044	chr4	155378724	155378734	11	-	567	536	480	576	608	839	466	521	334	328	921	704	c("ENSMUST00000030922.15"	"ENSMUST00000131975.8"	"ENSMUST00000103178.11"	"ENSMUST00000139647.8"	"ENSMUST00000123652.8")	ENSMUSG00000029053	Prkcz
ENSMUSG00000008690.16:E006	ENSMUSG00000008690.16	E006	223.853	0.000172478	0.208687	0.647798	1	27.8622	27.6429	-0.0246252	chr15	89240054	89240116	63	+	257	231	169	248	254	334	229	233	135	136	363	237	c("ENSMUST00000074552.12"	"ENSMUST00000141643.8"	"ENSMUST00000088717.7"	"ENSMUST00000123889.8"	"ENSMUST00000145259.8")	ENSMUSG00000008690	Ncaph2
ENSMUSG00000095362.8:E002	ENSMUSG00000095362.8	E002	262.698	0.000172506	0.00476322	0.944977	1	29.7589	29.7914	0.00343867	chr2	177476022	177476043	22	-	275	297	239	281	308	359	282	269	138	174	378	289	ENSMUST00000150650.2	ENSMUSG00000095362	Gm14325
ENSMUSG00000032405.11:E012	ENSMUSG00000032405.11	E012	226.447	0.000172519	0.247263	0.619009	1	27.9659	27.7511	-0.024037	chr9	62820032	62820137	106	-	211	227	195	261	254	321	263	221	131	144	375	247	c("ENSMUST00000098651.6"	"ENSMUST00000214830.2")	ENSMUSG00000032405	Pias1
ENSMUSG00000032557.14:E014	ENSMUSG00000032557.14	E014	221.105	0.000172519	0.118293	0.730893	1	27.4479	27.6166	0.0190626	chr9	103933002	103933088	87	-	204	238	177	253	236	288	264	227	129	142	373	245	c("ENSMUST00000035166.12"	"ENSMUST00000191568.3"	"ENSMUST00000140768.3"	"ENSMUST00000144195.3"	"ENSMUST00000214222.3")	ENSMUSG00000032557	Uba5
ENSMUSG00000041236.9:E036	ENSMUSG00000041236.9	E036	319.267	0.000172544	1.18049	0.277255	1	32.4903	33.0486	0.0546087	chr13	19046908	19046952	45	+	363	326	253	332	385	486	298	311	210	159	561	382	ENSMUST00000072961.6	ENSMUSG00000041236	Vps41
ENSMUSG00000053477.19:E089	ENSMUSG00000053477.19	E089	790.834	0.000172551	1.74388	0.186648	1	48.3533	47.8296	-0.0387431	chr18	69769902	69769909	8	+	795	856	690	862	893	1168	766	729	541	481	1289	863	c("ENSMUST00000202057.4"	"ENSMUST00000200703.4"	"ENSMUST00000200813.4"	"ENSMUST00000078486.13"	"ENSMUST00000201205.4"	"ENSMUST00000200862.4"	"ENSMUST00000201627.4"	"ENSMUST00000202751.4"	"ENSMUST00000200966.4"	"ENSMUST00000201157.2"	"ENSMUST00000209174.2"	"ENSMUST00000207214.2"	"ENSMUST00000202354.4"	"ENSMUST00000114977.5"	"ENSMUST00000200921.4"	"ENSMUST00000202458.4"	"ENSMUST00000114980.8"	"ENSMUST00000202474.4"	"ENSMUST00000201091.4"	"ENSMUST00000201410.4"	"ENSMUST00000201124.4"
ENSMUSG00000060373.16:E008	ENSMUSG00000060373.16	E008	862.288	0.000172552	0.275469	0.599687	1	49.6598	49.8785	0.0158351	chr14	52312259	52312617	359	-	896	857	847	902	1023	1180	895	846	588	482	1343	951	c("ENSMUST00000228748.2"	"ENSMUST00000164655.2"	"ENSMUST00000227458.2"	"ENSMUST00000227536.2"	"ENSMUST00000228198.2"	"ENSMUST00000227242.2"	"ENSMUST00000228232.2"	"ENSMUST00000111610.12")	ENSMUSG00000060373	Hnrnpc
ENSMUSG00000025237.17:E036	ENSMUSG00000025237.17	E036	253.583	0.000172552	0.000191456	0.98896	1	29.2538	29.2799	0.00279917	chr9	59548307	59548379	73	+	274	226	197	257	316	384	252	244	192	161	375	290	c("ENSMUST00000216351.2"	"ENSMUST00000050483.15"	"ENSMUST00000026267.16"	"ENSMUST00000216482.2")	ENSMUSG00000025237	Parp6
ENSMUSG00000067873.12:E012	ENSMUSG00000067873.12	E012	339.209	0.000172571	0.0140303	0.905711	1	33.2632	33.5286	0.0255717	chrX	56104246	56104409	164	+	381	333	277	314	443	461	351	370	223	226	510	348	ENSMUST00000088652.6	ENSMUSG00000067873	Htatsf1
ENSMUSG00000037916.15:E032	ENSMUSG00000037916.15	E032	1708.33	0.000172572	0.512487	0.474064	1	64.6534	64.406	-0.0155435	chr19	4062594	4062656	63	-	1925	1797	1614	1882	1911	2571	1583	1537	972	1103	2818	1826	c("ENSMUST00000150852.2"	"ENSMUST00000128787.8"	"ENSMUST00000149482.2"	"ENSMUST00000134479.8"	"ENSMUST00000133474.8"	"ENSMUST00000236203.2"	"ENSMUST00000237862.2"	"ENSMUST00000042497.14"	"ENSMUST00000129706.2"	"ENSMUST00000237129.2")	ENSMUSG00000037916	Ndufv1
ENSMUSG00000069631.15+ENSMUSG00000078622.9+ENSMUSG00002076211.1:E035	ENSMUSG00000069631.15+ENSMUSG00000078622.9+ENSMUSG00002076211.1	E035	360.18	0.000172574	0.144878	0.703479	1	34.592	34.4325	-0.0149679	chr11	106094364	106094449	86	-	364	360	317	369	441	530	391	358	233	191	641	375	c("ENSMUST00000106865.8"	"ENSMUST00000125383.8"	"ENSMUST00000002043.10")	ENSMUSG00000069631	Strada
ENSMUSG00000105954.2+ENSMUSG00000029304.15:E005	ENSMUSG00000105954.2+ENSMUSG00000029304.15	E005	251.733	0.000172586	0.149819	0.698709	1	25.6877	25.8911	0.0243272	chr5	104583024	104583062	39	+	109	350	65	495	702	99	108	307	344	49	148	315	c("ENSMUST00000199139.2"	"ENSMUST00000132457.8"	"ENSMUST00000112746.8"	"ENSMUST00000031243.15"	"ENSMUST00000112748.8"	"ENSMUST00000086833.13"	"ENSMUST00000145084.8")	ENSMUSG00000105954	Gm42793
ENSMUSG00000026309.15:E019	ENSMUSG00000026309.15	E019	214.588	0.000172587	0.544966	0.460382	1	27.2806	26.9176	-0.0416025	chr1	91312296	91312346	51	-	197	219	193	229	257	276	257	237	142	128	332	214	c("ENSMUST00000187049.7"	"ENSMUST00000187105.7"	"ENSMUST00000190747.7"	"ENSMUST00000027534.13"	"ENSMUST00000191230.7")	ENSMUSG00000026309	Ilkap
ENSMUSG00000060675.14:E011	ENSMUSG00000060675.14	E011	284.551	0.000172587	0.0518694	0.819842	1	30.9323	31.0254	0.0095309	chr19	7562930	7564076	1147	+	283	302	268	322	393	367	306	322	186	134	420	283	c("ENSMUST00000025925.11"	"ENSMUST00000136756.2")	ENSMUSG00000060675	Plaat3
ENSMUSG00000021453.3:E007	ENSMUSG00000021453.3	E007	267.067	0.000172591	0.00757937	0.930624	1	29.9414	29.8917	-0.00522991	chr13	52002261	52002504	244	+	217	337	290	328	385	324	210	313	186	132	347	265	ENSMUST00000021903.3	ENSMUSG00000021453	Gadd45g
ENSMUSG00000055862.8:E034	ENSMUSG00000055862.8	E034	228.527	0.000172605	0.364903	0.545796	1	27.7499	28.0189	0.0300856	chr10	80540968	80540973	6	+	272	222	209	207	268	329	236	238	149	148	367	217	c("ENSMUST00000218184.2"	"ENSMUST00000218538.2"	"ENSMUST00000217823.2"	"ENSMUST00000219987.2"	"ENSMUST00000219422.2"	"ENSMUST00000095426.5"	"ENSMUST00000219986.2")	ENSMUSG00000055862	Izumo4
ENSMUSG00000037152.12:E002	ENSMUSG00000037152.12	E002	3959.75	0.000172606	0.0296094	0.863379	1	84.9238	84.7217	-0.0114404	chr3	51312876	51312898	23	-	4650	4093	3946	4698	4662	5372	4066	3663	2514	2490	5207	3901	c("ENSMUST00000038108.12"	"ENSMUST00000145572.3")	ENSMUSG00000037152	Ndufc1
ENSMUSG00000093009.3+ENSMUSG00000092687.3+ENSMUSG00000092203.8:E015	ENSMUSG00000093009.3+ENSMUSG00000092687.3+ENSMUSG00000092203.8	E015	260.958	0.000172616	1.74963	0.185924	1	29.3146	29.9236	0.0647227	chr17	35171112	35171149	38	-	303	319	208	290	353	304	243	307	181	125	317	309	c("ENSMUST00000173811.8"	"ENSMUST00000172531.2"	"ENSMUST00000174173.2"	"ENSMUST00000174039.8"	"ENSMUST00000174714.8"	"ENSMUST00000172501.8"	"ENSMUST00000173070.8")	ENSMUSG00000093009	Snord52
ENSMUSG00000030824.18:E022	ENSMUSG00000030824.18	E022	249.577	0.000172617	1.23328	0.26677	1	29.509	28.9906	-0.0556763	chr7	45152672	45152677	6	-	267	230	195	297	305	354	255	231	172	125	422	311	c("ENSMUST00000209436.2"	"ENSMUST00000209509.2"	"ENSMUST00000033096.16"	"ENSMUST00000210449.2"	"ENSMUST00000211765.2"	"ENSMUST00000211682.2")	ENSMUSG00000030824	Nucb1
ENSMUSG00000067889.8:E039	ENSMUSG00000067889.8	E039	328.956	0.000172623	0.0158634	0.899772	1	33.0542	33.0604	0.000607021	chr19	4800049	4800269	221	+	367	365	282	297	543	477	318	270	237	189	474	322	ENSMUST00000008991.8	ENSMUSG00000067889	Sptbn2
ENSMUSG00000071451.11:E002	ENSMUSG00000071451.11	E002	350.359	0.00017264	0.19867	0.655796	1	33.9977	33.8158	-0.0173121	chr13	34350044	34350119	76	+	385	397	328	404	396	473	356	336	213	209	489	394	ENSMUST00000147632.3	ENSMUSG00000071451	Psmg4
ENSMUSG00000041765.7:E012	ENSMUSG00000041765.7	E012	226.033	0.000172646	0.0774215	0.780823	1	27.8666	27.7371	-0.0145207	chr14	122231863	122231882	20	+	205	227	180	237	284	317	238	249	145	148	356	247	c("ENSMUST00000039803.7"	"ENSMUST00000227936.2")	ENSMUSG00000041765	Ubac2
ENSMUSG00000002844.10:E001	ENSMUSG00000002844.10	E001	1561.56	0.00017265	1.72544	0.188994	1	62.1496	62.5992	0.0287058	chr16	38264392	38266466	2075	-	1853	1604	1486	1621	1802	2229	1591	1488	966	977	2295	1632	ENSMUST00000002923.10	ENSMUSG00000002844	Adprh
ENSMUSG00000034563.17+ENSMUSG00000092192.8+ENSMUSG00000089865.3:E031	ENSMUSG00000034563.17+ENSMUSG00000092192.8+ENSMUSG00000089865.3	E031	254.575	0.000172651	0.0469309	0.828493	1	29.4396	29.3383	-0.0108361	chr9	72917579	72917694	116	+	263	293	287	260	380	378	242	245	137	161	350	203	c("ENSMUST00000149692.2"	"ENSMUST00000085350.11"	"ENSMUST00000131924.2"	"ENSMUST00000124008.2"	"ENSMUST00000150826.9"	"ENSMUST00000140675.8"	"ENSMUST00000037977.15")	ENSMUSG00000034563	Ccpg1
ENSMUSG00000031960.15+ENSMUSG00000109941.2:E036	ENSMUSG00000031960.15+ENSMUSG00000109941.2	E036	278.655	0.000172652	3.20161	0.0735658	1	30.2019	31.1665	0.0995528	chr8	111780521	111780640	120	+	297	275	231	293	362	385	270	300	206	139	441	312	ENSMUST00000034441.8	ENSMUSG00000031960	Aars
ENSMUSG00000020738.17:E012	ENSMUSG00000020738.17	E012	267.087	0.000172661	0.17022	0.679916	1	30.0321	29.8378	-0.0204686	chr11	115427016	115427055	40	-	348	327	330	323	275	431	259	255	150	142	294	201	c("ENSMUST00000153892.2"	"ENSMUST00000021084.10")	ENSMUSG00000020738	Sumo2
ENSMUSG00000032405.11:E011	ENSMUSG00000032405.11	E011	232.06	0.000172675	0.165748	0.683918	1	28.2635	28.0931	-0.0188956	chr9	62810041	62810114	74	-	213	235	200	267	264	328	269	230	134	148	386	247	c("ENSMUST00000098651.6"	"ENSMUST00000214830.2")	ENSMUSG00000032405	Pias1
ENSMUSG00000032388.8:E007	ENSMUSG00000032388.8	E007	223.039	0.000172714	0.116903	0.732418	1	27.6612	27.5005	-0.0181482	chr9	65380920	65381000	81	+	195	230	178	272	265	318	205	202	159	154	352	254	c("ENSMUST00000216992.2"	"ENSMUST00000034955.8"	"ENSMUST00000213957.2"	"ENSMUST00000215170.2")	ENSMUSG00000032388	Spg21
ENSMUSG00000105954.2+ENSMUSG00000029304.15:E004	ENSMUSG00000105954.2+ENSMUSG00000029304.15	E004	246.573	0.000172716	0.748337	0.387003	1	25.1827	25.6835	0.0606418	chr5	104583008	104583023	16	+	105	339	62	491	691	94	105	299	343	47	141	307	c("ENSMUST00000199139.2"	"ENSMUST00000112746.8"	"ENSMUST00000031243.15"	"ENSMUST00000112748.8"	"ENSMUST00000086833.13"	"ENSMUST00000145084.8")	ENSMUSG00000105954	Gm42793
ENSMUSG00000012405.17:E004	ENSMUSG00000012405.17	E004	349.794	0.000172729	0.288482	0.591195	1	33.8204	34.0603	0.022816	chr14	4198726	4198737	12	+	324	377	315	430	373	543	350	361	229	203	526	361	c("ENSMUST00000080281.14"	"ENSMUST00000079419.12"	"ENSMUST00000100799.9")	ENSMUSG00000012405	Rpl15
ENSMUSG00000057506.6:E003	ENSMUSG00000057506.6	E003	250.061	0.00017273	0.00434695	0.947432	1	29.058	29.0219	-0.00390167	chr19	44128045	44128152	108	-	264	255	227	278	280	333	256	240	189	139	352	299	c("ENSMUST00000237613.2"	"ENSMUST00000237630.2"	"ENSMUST00000079033.6")	ENSMUSG00000057506	Bloc1s2
ENSMUSG00000052997.16:E029	ENSMUSG00000052997.16	E029	252.677	0.000172738	0.206015	0.649909	1	29.4321	29.2702	-0.0173287	chr7	33861052	33861062	11	-	244	229	210	242	296	390	300	256	135	166	461	276	c("ENSMUST00000102746.11"	"ENSMUST00000134856.9"	"ENSMUST00000156253.2")	ENSMUSG00000052997	Uba2
ENSMUSG00000027953.14:E005	ENSMUSG00000027953.14	E005	349.32	0.000172743	0.280235	0.596547	1	33.8044	34.0713	0.0253777	chr3	89176378	89176451	74	-	351	356	298	386	464	480	342	333	223	226	576	358	c("ENSMUST00000144777.8"	"ENSMUST00000132445.8"	"ENSMUST00000133575.8"	"ENSMUST00000148095.2"	"ENSMUST00000029565.11"	"ENSMUST00000185119.8"	"ENSMUST00000130230.2")	ENSMUSG00000027953	Slc50a1
ENSMUSG00000025666.17:E007	ENSMUSG00000025666.17	E007	239.345	0.000172745	0.00067722	0.979239	1	28.5867	28.572	-0.00160203	chrX	80138262	80138337	76	+	223	242	206	267	306	264	217	276	151	143	417	296	c("ENSMUST00000026760.3"	"ENSMUST00000150052.2")	ENSMUSG00000025666	Tmem47
ENSMUSG00000006589.9:E024	ENSMUSG00000006589.9	E024	359.775	0.000172746	0.356044	0.550712	1	34.0875	34.3593	0.0256817	chr8	123303576	123303592	17	-	391	392	340	380	451	431	361	312	263	226	548	377	c("ENSMUST00000006764.9"	"ENSMUST00000213029.2"	"ENSMUST00000211810.2")	ENSMUSG00000006589	Aprt
ENSMUSG00000007739.11:E025	ENSMUSG00000007739.11	E025	2051.95	0.000172747	0.106351	0.744338	1	68.6335	68.8284	0.0119048	chr11	22951362	22951472	111	+	2200	2008	1836	2330	2425	2914	2222	1880	1264	1310	3159	2186	c("ENSMUST00000020562.5"	"ENSMUST00000145912.2"	"ENSMUST00000173867.8")	ENSMUSG00000007739	Cct4
ENSMUSG00000026986.15:E007	ENSMUSG00000026986.15	E007	238.58	0.000172751	0.186513	0.665835	1	28.5323	28.3312	-0.0221191	chr2	23935653	23935705	53	-	287	234	202	211	263	342	305	215	138	156	365	272	c("ENSMUST00000114498.8"	"ENSMUST00000114497.2"	"ENSMUST00000051416.12")	ENSMUSG00000026986	Hnmt
ENSMUSG00000003402.15:E011	ENSMUSG00000003402.15	E011	241.474	0.00017276	0.0711021	0.789739	1	28.8473	28.7128	-0.0146519	chr9	21917836	21917844	9	+	229	239	223	281	320	383	181	237	147	157	409	250	c("ENSMUST00000003493.9"	"ENSMUST00000115331.10"	"ENSMUST00000215795.2"	"ENSMUST00000216344.2"	"ENSMUST00000214565.2")	ENSMUSG00000003402	Prkcsh
ENSMUSG00000026309.15:E021	ENSMUSG00000026309.15	E021	213.634	0.000172766	0.734955	0.391282	1	27.2529	26.8307	-0.048485	chr1	91312349	91312380	32	-	196	219	193	227	256	276	255	234	142	128	332	211	c("ENSMUST00000186986.7"	"ENSMUST00000187049.7"	"ENSMUST00000187105.7"	"ENSMUST00000027534.13"	"ENSMUST00000191230.7")	ENSMUSG00000026309	Ilkap
ENSMUSG00000029622.17:E005	ENSMUSG00000029622.17	E005	226.375	0.000172777	0.0660194	0.797223	1	27.3064	27.1746	-0.0150408	chr5	145051126	145051151	26	+	170	272	147	357	398	231	139	285	201	104	242	265	c("ENSMUST00000141602.2"	"ENSMUST00000196111.5"	"ENSMUST00000129033.8"	"ENSMUST00000085679.13"	"ENSMUST00000126343.2")	ENSMUSG00000029622	Arpc1b
ENSMUSG00000055862.8:E032	ENSMUSG00000055862.8	E032	216.75	0.00017278	0.0530348	0.817864	1	27.2511	27.1233	-0.0146106	chr10	80540548	80540897	350	+	258	208	205	198	259	320	225	214	140	145	348	194	c("ENSMUST00000219986.2"	"ENSMUST00000217823.2")	ENSMUSG00000055862	Izumo4
ENSMUSG00000021286.9:E020	ENSMUSG00000021286.9	E020	232.936	0.000172783	0.848131	0.357082	1	27.9862	28.4263	0.0487354	chr12	111794786	111794820	35	+	260	240	217	250	284	292	208	256	135	151	386	245	ENSMUST00000021714.9	ENSMUSG00000021286	Zfyve21
ENSMUSG00000029622.17:E004	ENSMUSG00000029622.17	E004	224.81	0.000172784	0.110871	0.739154	1	27.245	27.068	-0.0202439	chr5	145051122	145051125	4	+	168	271	147	353	392	229	138	284	199	104	242	264	c("ENSMUST00000085679.13"	"ENSMUST00000129033.8"	"ENSMUST00000126343.2"	"ENSMUST00000196111.5")	ENSMUSG00000029622	Arpc1b
ENSMUSG00000032869.16:E003	ENSMUSG00000032869.16	E003	294.313	0.000172794	0.170034	0.680081	1	31.1936	31.3854	0.0194826	chr2	151560185	151560605	421	-	380	311	247	305	314	403	313	258	190	196	472	291	c("ENSMUST00000155939.8"	"ENSMUST00000125977.8"	"ENSMUST00000109869.2"	"ENSMUST00000042452.11")	ENSMUSG00000032869	Psmf1
ENSMUSG00000039114.17:E005	ENSMUSG00000039114.17	E005	298.918	0.000172804	0.925361	0.336071	1	31.1891	31.6223	0.0438604	chr13	36910610	36910830	221	-	344	322	305	311	373	457	317	223	195	214	380	266	c("ENSMUST00000037623.15"	"ENSMUST00000122286.2"	"ENSMUST00000223611.2"	"ENSMUST00000224323.2"	"ENSMUST00000224960.2")	ENSMUSG00000039114	Nrn1
ENSMUSG00000007338.11:E010	ENSMUSG00000007338.11	E010	257.352	0.000172815	0.00698816	0.933378	1	29.5501	29.5049	-0.00481552	chr19	6107776	6107788	13	-	276	249	254	275	290	367	264	250	180	142	436	254	c("ENSMUST00000235520.2"	"ENSMUST00000007482.8")	ENSMUSG00000007338	Mrpl49
ENSMUSG00000036966.16:E004	ENSMUSG00000036966.16	E004	572.341	0.000172821	0.0330914	0.855653	1	42.0611	42.2421	0.0146298	chr15	102026727	102026846	120	-	620	585	501	585	668	858	575	589	318	355	972	616	c("ENSMUST00000154032.2"	"ENSMUST00000139279.8"	"ENSMUST00000128884.2")	ENSMUSG00000036966	Spryd3
ENSMUSG00000032459.10:E009	ENSMUSG00000032459.10	E009	234.871	0.000172836	0.00107377	0.973859	1	28.271	28.2556	-0.001706	chr9	98480188	98480351	164	-	266	253	209	283	261	353	251	198	136	159	351	224	c("ENSMUST00000035034.10"	"ENSMUST00000190150.2")	ENSMUSG00000032459	Mrps22
ENSMUSG00000001039.13:E002	ENSMUSG00000001039.13	E002	229.055	0.000172837	0.0441741	0.83353	1	27.9242	28.019	0.0105742	chr11	61396029	61396077	49	+	275	246	228	256	242	304	257	238	134	123	341	231	c("ENSMUST00000140548.8"	"ENSMUST00000102657.10")	ENSMUSG00000001039	B9d1
ENSMUSG00000021645.17:E002	ENSMUSG00000021645.17	E002	245.279	0.000172845	0.23268	0.629544	1	28.9256	28.6921	-0.0253974	chr13	100261366	100261401	36	+	313	258	213	267	269	362	247	231	133	173	353	250	c("ENSMUST00000134514.8"	"ENSMUST00000022147.15"	"ENSMUST00000140745.2")	ENSMUSG00000021645	Smn1
ENSMUSG00000004789.11:E015	ENSMUSG00000004789.11	E015	248.521	0.000172856	0.132664	0.715686	1	29.1096	28.991	-0.0128066	chr12	85166071	85166118	48	+	286	260	211	241	282	352	255	237	153	158	401	286	c("ENSMUST00000221842.2"	"ENSMUST00000221288.2"	"ENSMUST00000053811.10"	"ENSMUST00000223332.2"	"ENSMUST00000221357.2")	ENSMUSG00000004789	Dlst
ENSMUSG00000032557.14:E016	ENSMUSG00000032557.14	E016	217.288	0.000172857	0.000221739	0.988119	1	27.3157	27.3248	0.00104198	chr9	103934104	103934182	79	-	199	235	177	248	230	284	259	220	121	142	372	244	c("ENSMUST00000035166.12"	"ENSMUST00000191568.3"	"ENSMUST00000140768.3"	"ENSMUST00000144195.3"	"ENSMUST00000214222.3")	ENSMUSG00000032557	Uba5
ENSMUSG00000030741.16:E019	ENSMUSG00000030741.16	E019	213.725	0.000172857	0.00165189	0.96758	1	27.2818	27.3026	0.00237643	chr7	125973146	125973245	100	-	233	226	175	244	265	338	188	199	122	115	351	268	c("ENSMUST00000119754.8"	"ENSMUST00000032994.15"	"ENSMUST00000205930.2"	"ENSMUST00000119846.8"	"ENSMUST00000150476.3"	"ENSMUST00000126810.8"	"ENSMUST00000150748.2")	ENSMUSG00000030741	Spns1
ENSMUSG00000027573.12:E007	ENSMUSG00000027573.12	E007	252.325	0.000172863	0.0521208	0.819413	1	29.2476	29.1482	-0.0106915	chr2	180358652	180358849	198	+	308	262	186	278	275	324	262	250	175	157	391	283	c("ENSMUST00000078687.6"	"ENSMUST00000029090.9")	ENSMUSG00000027573	Gid8
ENSMUSG00000022425.17:E037	ENSMUSG00000022425.17	E037	532.559	0.000172867	2.32983	0.126915	1	40.3511	39.7236	-0.0526221	chr15	54783325	54783357	33	-	747	413	967	448	483	636	408	384	617	221	715	407	c("ENSMUST00000227483.2"	"ENSMUST00000173516.8"	"ENSMUST00000167541.3"	"ENSMUST00000041591.16"	"ENSMUST00000171545.9")	ENSMUSG00000022425	Enpp2
ENSMUSG00000056941.18:E001	ENSMUSG00000056941.18	E001	324.602	0.00017287	0.0707616	0.790231	1	32.832	32.703	-0.0126218	chr2	153458853	153460753	1901	-	359	299	296	348	378	422	361	352	210	193	510	336	ENSMUST00000071852.10	ENSMUSG00000056941	Commd7
ENSMUSG00000079435.10:E005	ENSMUSG00000079435.10	E005	315.742	0.000172872	0.655825	0.418038	1	32.0922	32.4638	0.0367941	chrX	133486469	133486826	358	+	353	369	256	353	402	423	324	276	232	198	423	315	c("ENSMUST00000172023.8"	"ENSMUST00000149857.3")	ENSMUSG00000079435	Rpl36a
ENSMUSG00000063200.5:E003	ENSMUSG00000063200.5	E003	616.093	0.000172876	0.268466	0.604363	1	43.0736	43.3048	0.0183732	chr13	43552111	43552134	24	+	675	653	603	703	744	774	621	661	414	378	798	614	c("ENSMUST00000220997.2"	"ENSMUST00000071926.5"	"ENSMUST00000222499.2")	ENSMUSG00000063200	Nol7
ENSMUSG00000057506.6:E002	ENSMUSG00000057506.6	E002	250.215	0.000172891	0.00460541	0.945895	1	29.0666	29.0305	-0.00389698	chr19	44127698	44128044	347	-	265	255	227	280	280	334	256	239	189	139	351	299	c("ENSMUST00000237630.2"	"ENSMUST00000079033.6")	ENSMUSG00000057506	Bloc1s2
ENSMUSG00000018449.13:E006	ENSMUSG00000018449.13	E006	234.233	0.000172893	0.012712	0.910231	1	28.175	28.2196	0.00494393	chr11	70861333	70861354	22	+	277	246	223	308	257	284	232	230	144	153	374	196	c("ENSMUST00000126815.8"	"ENSMUST00000018593.10"	"ENSMUST00000167509.2"	"ENSMUST00000108529.10"	"ENSMUST00000178822.8"	"ENSMUST00000154430.2"	"ENSMUST00000171254.8"	"ENSMUST00000169965.8"	"ENSMUST00000136665.2"	"ENSMUST00000129531.8")	ENSMUSG00000018449	Rpain
ENSMUSG00000038429.11:E012	ENSMUSG00000038429.11	E012	315.374	0.000172898	0.0754645	0.783541	1	32.4809	32.417	-0.00630701	chr6	124795438	124795506	69	-	353	313	243	302	327	495	292	315	202	194	530	414	ENSMUST00000047510.10	ENSMUSG00000038429	Usp5
ENSMUSG00000025371.13:E013	ENSMUSG00000025371.13	E013	220.227	0.000172902	3.91385e-05	0.995008	1	27.6121	27.5996	-0.00140565	chr11	119807557	119807572	16	+	250	214	200	240	282	330	214	207	127	126	374	233	c("ENSMUST00000026434.13"	"ENSMUST00000139814.8"	"ENSMUST00000137055.2"	"ENSMUST00000132197.8")	ENSMUSG00000025371	Chmp6
ENSMUSG00000035642.17:E003	ENSMUSG00000035642.17	E003	327.207	0.000172905	0.13021	0.718214	1	33.0119	32.8363	-0.0171097	chr7	97199547	97199553	7	-	389	299	334	410	355	464	350	286	190	191	513	337	c("ENSMUST00000126085.8"	"ENSMUST00000042627.16"	"ENSMUST00000136757.8"	"ENSMUST00000072725.12"	"ENSMUST00000178078.8"	"ENSMUST00000154853.8")	ENSMUSG00000035642	Aamdc
ENSMUSG00000030741.16:E007	ENSMUSG00000030741.16	E007	228.221	0.000172907	0.000235447	0.987758	1	28.1325	28.1196	-0.00142937	chr7	125970752	125970778	27	-	264	243	187	243	282	357	196	221	131	121	371	291	c("ENSMUST00000119754.8"	"ENSMUST00000032994.15"	"ENSMUST00000138141.8"	"ENSMUST00000119846.8"	"ENSMUST00000205366.2"	"ENSMUST00000126810.8"	"ENSMUST00000137263.3")	ENSMUSG00000030741	Spns1
ENSMUSG00000032359.15:E035	ENSMUSG00000032359.15	E035	233.769	0.000172924	0.00121296	0.972217	1	27.4562	27.4384	-0.00202492	chr9	89957803	89958140	338	+	163	306	141	350	413	190	135	330	199	91	264	331	c("ENSMUST00000123320.8"	"ENSMUST00000034915.15"	"ENSMUST00000127842.8")	ENSMUSG00000032359	Ctsh
ENSMUSG00000004902.8:E008	ENSMUSG00000004902.8	E008	237.051	0.000172941	0.205926	0.649979	1	28.172	28.4023	0.0254421	chr6	120769333	120769487	155	+	282	226	208	263	328	286	214	241	195	127	303	268	ENSMUST00000112682.4	ENSMUSG00000004902	Slc25a18
ENSMUSG00000036078.17:E006	ENSMUSG00000036078.17	E006	244.332	0.000172967	2.86286e-05	0.995731	1	28.8215	28.8325	0.0011959	chr4	41740581	41740602	22	-	237	254	191	249	296	363	212	240	153	178	407	286	c("ENSMUST00000149647.2"	"ENSMUST00000142840.2"	"ENSMUST00000133590.2"	"ENSMUST00000059354.15"	"ENSMUST00000148223.8")	ENSMUSG00000036078	Sigmar1
ENSMUSG00000014243.6:E002	ENSMUSG00000014243.6	E002	263.738	0.000172972	0.017017	0.896211	1	29.8857	29.8249	-0.00642687	chr11	62159530	62159634	105	-	305	282	219	309	324	354	243	228	180	166	428	271	ENSMUST00000072916.5	ENSMUSG00000014243	Zswim7
ENSMUSG00000001844.11:E013	ENSMUSG00000001844.11	E013	220.766	0.000172973	0.017113	0.89592	1	27.4713	27.5341	0.00710802	chr5	143309990	143310065	76	-	245	205	178	260	235	290	245	226	136	134	348	267	c("ENSMUST00000159813.8"	"ENSMUST00000162287.8"	"ENSMUST00000161915.8"	"ENSMUST00000161333.8"	"ENSMUST00000001900.9"	"ENSMUST00000162358.8"	"ENSMUST00000162066.8"	"ENSMUST00000162941.8"	"ENSMUST00000159941.8")	ENSMUSG00000001844	Zdhhc4
ENSMUSG00000036977.9:E006	ENSMUSG00000036977.9	E006	251.703	0.000172978	0.300945	0.58329	1	29.3159	29.0657	-0.0269169	chr8	80455759	80455879	121	+	300	251	227	286	323	321	265	194	149	174	417	251	c("ENSMUST00000048147.9"	"ENSMUST00000210812.2")	ENSMUSG00000036977	Anapc10
ENSMUSG00000040412.18:E028	ENSMUSG00000040412.18	E028	431.561	0.000172979	0.0232265	0.87887	1	37.1813	37.2422	0.00539315	chr3	108443612	108443775	164	-	564	488	435	434	501	626	396	386	254	261	643	433	c("ENSMUST00000185128.8"	"ENSMUST00000148237.2"	"ENSMUST00000048012.13"	"ENSMUST00000106625.10")	ENSMUSG00000040412	Elapor1
ENSMUSG00000004902.8:E007	ENSMUSG00000004902.8	E007	232.181	0.000172993	0.146305	0.702091	1	27.941	28.1245	0.0204282	chr6	120768909	120769074	166	+	277	220	207	253	322	280	209	238	189	122	300	267	ENSMUST00000112682.4	ENSMUSG00000004902	Slc25a18
ENSMUSG00000104344.2+ENSMUSG00000032563.17:E003	ENSMUSG00000104344.2+ENSMUSG00000032563.17	E003	229.562	0.000172993	0.344621	0.557174	1	28.0525	27.7703	-0.0315313	chr9	104930496	104930499	4	+	248	237	178	244	241	306	276	218	151	157	375	233	c("ENSMUST00000035177.15"	"ENSMUST00000131655.4"	"ENSMUST00000214036.2"	"ENSMUST00000149243.8"	"ENSMUST00000190492.7")	ENSMUSG00000104344	Gm38077
ENSMUSG00000026986.15:E004	ENSMUSG00000026986.15	E004	242.252	0.000173011	0.266432	0.605735	1	28.7016	28.459	-0.026573	chr2	23899021	23899114	94	-	291	234	204	218	258	345	310	219	140	168	360	277	c("ENSMUST00000114498.8"	"ENSMUST00000114497.2"	"ENSMUST00000051416.12")	ENSMUSG00000026986	Hnmt
ENSMUSG00000028772.20:E014	ENSMUSG00000028772.20	E014	990.461	0.000173012	1.54119	0.21444	1	52.2369	52.7397	0.0352467	chr4	130247929	130248049	121	-	1092	1076	1006	1133	1224	1352	999	943	590	640	1349	947	c("ENSMUST00000134159.3"	"ENSMUST00000167964.3")	ENSMUSG00000028772	Zcchc17
ENSMUSG00000092412.2+ENSMUSG00000032739.17+ENSMUSG00000073423.11:E015	ENSMUSG00000092412.2+ENSMUSG00000032739.17+ENSMUSG00000073423.11	E015	228.574	0.000173013	0.140933	0.707355	1	27.9393	28.1094	0.0189471	chr17	33849550	33849655	106	+	272	231	196	241	281	348	224	210	138	136	360	251	c("ENSMUST00000073570.12"	"ENSMUST00000166627.8"	"ENSMUST00000172455.3"	"ENSMUST00000170225.3"	"ENSMUST00000169781.2")	ENSMUSG00000092412	Gm20507
ENSMUSG00000052456.10:E006	ENSMUSG00000052456.10	E006	299.57	0.000173013	0.0884008	0.76622	1	31.253	31.4004	0.0149535	chr8	85746389	85746476	88	-	344	330	244	320	275	377	308	256	241	213	413	352	c("ENSMUST00000064314.10"	"ENSMUST00000209834.2")	ENSMUSG00000052456	Get3
ENSMUSG00000026309.15:E028	ENSMUSG00000026309.15	E028	221.58	0.000173017	0.308686	0.578488	1	27.6439	27.3748	-0.030452	chr1	91316077	91316168	92	-	204	234	201	234	278	285	263	242	148	131	339	210	c("ENSMUST00000186986.7"	"ENSMUST00000186433.2"	"ENSMUST00000187105.7"	"ENSMUST00000187049.7"	"ENSMUST00000027534.13"	"ENSMUST00000190519.2"	"ENSMUST00000191230.7")	ENSMUSG00000026309	Ilkap
ENSMUSG00000020738.17:E010	ENSMUSG00000020738.17	E010	269.124	0.000173021	0.147192	0.701233	1	30.1312	29.9534	-0.0186715	chr11	115427003	115427007	5	-	350	329	331	330	277	436	265	254	151	142	293	203	c("ENSMUST00000118155.8"	"ENSMUST00000050672.6"	"ENSMUST00000153892.2"	"ENSMUST00000021084.10")	ENSMUSG00000020738	Sumo2
ENSMUSG00000027642.16:E029	ENSMUSG00000027642.16	E029	243.602	0.000173024	0.0623124	0.802878	1	28.5702	28.714	0.0157144	chr2	157159867	157159962	96	+	252	267	277	238	333	298	241	221	165	150	321	257	c("ENSMUST00000029171.6"	"ENSMUST00000126248.8"	"ENSMUST00000127252.8"	"ENSMUST00000116380.9"	"ENSMUST00000141934.2")	ENSMUSG00000027642	Rpn2
ENSMUSG00000004980.17:E037	ENSMUSG00000004980.17	E037	1005.52	0.000173026	4.65265	0.0310057	1	53.2221	52.4152	-0.056348	chr6	51446826	51446827	2	-	1075	1054	1047	1114	1181	1379	1112	858	543	678	1534	1014	c("ENSMUST00000205204.2"	"ENSMUST00000069949.13"	"ENSMUST00000203954.3")	ENSMUSG00000004980	Hnrnpa2b1
ENSMUSG00000045160.15:E017	ENSMUSG00000045160.15	E017	705.829	0.000173039	0.237814	0.62579	1	45.8177	45.5909	-0.0173448	chr6	83335354	83335378	25	+	734	692	599	792	933	967	722	637	498	509	994	680	c("ENSMUST00000136501.2"	"ENSMUST00000122216.8"	"ENSMUST00000055875.14"	"ENSMUST00000148875.2")	ENSMUSG00000045160	Bola3
ENSMUSG00000024530.9:E005	ENSMUSG00000024530.9	E005	233.006	0.000173046	0.120161	0.72886	1	28.0546	28.2175	0.0180729	chr18	67605942	67606095	154	+	266	286	259	257	226	343	234	222	139	130	314	235	c("ENSMUST00000237312.2"	"ENSMUST00000235414.2"	"ENSMUST00000235492.2"	"ENSMUST00000025411.9")	ENSMUSG00000024530	Prelid3a
ENSMUSG00000014956.16+ENSMUSG00000107197.2:E004	ENSMUSG00000014956.16+ENSMUSG00000107197.2	E004	290.056	0.000173066	0.204959	0.650748	1	31.2319	31.1318	-0.0101965	chr5	32616566	32616751	186	+	314	331	199	303	286	443	344	286	181	181	452	324	c("ENSMUST00000201600.2"	"ENSMUST00000015100.15"	"ENSMUST00000201360.4"	"ENSMUST00000202078.2")	ENSMUSG00000014956	Ppp1cb
ENSMUSG00000105954.2+ENSMUSG00000029304.15:E013	ENSMUSG00000105954.2+ENSMUSG00000029304.15	E013	250.374	0.000173075	0.144992	0.703368	1	25.9363	25.7098	-0.0270723	chr5	104584407	104584442	36	+	117	344	66	489	678	99	112	298	352	49	147	314	c("ENSMUST00000132457.8"	"ENSMUST00000112747.2"	"ENSMUST00000112746.8"	"ENSMUST00000031243.15"	"ENSMUST00000112748.8"	"ENSMUST00000086833.13"	"ENSMUST00000145084.8")	ENSMUSG00000105954	Gm42793
ENSMUSG00000030802.15:E007	ENSMUSG00000030802.15	E007	215.838	0.000173076	0.000964976	0.975218	1	27.1973	27.2132	0.00181871	chr7	127504394	127504462	69	+	257	223	169	207	247	319	209	197	146	139	344	251	c("ENSMUST00000124533.3"	"ENSMUST00000206745.2"	"ENSMUST00000151451.3"	"ENSMUST00000071056.14"	"ENSMUST00000206140.2"	"ENSMUST00000146574.2")	ENSMUSG00000030802	Bckdk
ENSMUSG00000014776.8:E002	ENSMUSG00000014776.8	E002	279.842	0.000173084	0.0518658	0.819848	1	30.5244	30.6102	0.00888342	chr8	106005606	106005902	297	+	272	219	201	347	369	406	246	267	204	222	445	285	ENSMUST00000014920.8	ENSMUSG00000014776	Nol3
ENSMUSG00000095362.8:E005	ENSMUSG00000095362.8	E005	256.344	0.000173089	0.00474365	0.94509	1	29.4145	29.3835	-0.00331279	chr2	177482030	177482111	82	-	264	297	231	276	294	348	274	260	138	179	368	270	c("ENSMUST00000150650.2"	"ENSMUST00000108939.9")	ENSMUSG00000095362	Gm14325
ENSMUSG00000037058.17:E020	ENSMUSG00000037058.17	E020	2056.13	0.000173107	0.0331975	0.855424	1	68.8644	68.7755	-0.00542654	chr18	35746479	35746555	77	+	2240	2132	1842	2295	2305	2932	2216	1900	1265	1241	3242	2233	c("ENSMUST00000236666.2"	"ENSMUST00000236868.2"	"ENSMUST00000041314.17"	"ENSMUST00000235476.2"	"ENSMUST00000235210.2"	"ENSMUST00000236020.2"	"ENSMUST00000237730.2"	"ENSMUST00000235400.2"	"ENSMUST00000236414.2")	ENSMUSG00000037058	Paip2
ENSMUSG00000028180.19:E015	ENSMUSG00000028180.19	E015	1862.13	0.00017311	0.0015811	0.968282	1	66.4734	66.4191	-0.00336668	chr3	157246288	157246346	59	+	2133	2255	2013	1997	2491	2619	1805	1776	1078	1110	2417	1603	c("ENSMUST00000152882.2"	"ENSMUST00000106057.8"	"ENSMUST00000198915.5"	"ENSMUST00000106063.6"	"ENSMUST00000184802.8"	"ENSMUST00000196900.2"	"ENSMUST00000029831.16"	"ENSMUST00000106058.8")	ENSMUSG00000028180	Zranb2
ENSMUSG00000059119.10:E024	ENSMUSG00000059119.10	E024	554.585	0.000173111	0.122795	0.726023	1	41.5141	41.483	-0.00254675	chr7	143093925	143093983	59	-	566	536	575	588	665	869	567	520	324	347	886	545	c("ENSMUST00000208093.2"	"ENSMUST00000072727.7"	"ENSMUST00000207870.2"	"ENSMUST00000208190.2"	"ENSMUST00000209098.2")	ENSMUSG00000059119	Nap1l4
ENSMUSG00000015176.12:E016	ENSMUSG00000015176.12	E016	290.931	0.000173122	0.113613	0.736067	1	31.1502	30.9922	-0.0161384	chr19	46067570	46067666	97	+	306	295	303	320	334	452	256	305	196	190	359	293	c("ENSMUST00000165017.2"	"ENSMUST00000225780.2"	"ENSMUST00000223728.2"	"ENSMUST00000224434.2"	"ENSMUST00000223683.2"	"ENSMUST00000224490.2"	"ENSMUST00000225758.2"	"ENSMUST00000223741.2"	"ENSMUST00000235620.2")	ENSMUSG00000015176	Nolc1
ENSMUSG00000028032.14:E016	ENSMUSG00000028032.14	E016	253.376	0.000173126	0.00907854	0.924091	1	29.412	29.4008	-0.00119732	chr3	131305626	131305739	114	+	273	239	190	256	313	377	270	267	164	147	424	284	c("ENSMUST00000199878.5"	"ENSMUST00000197402.5"	"ENSMUST00000029666.14"	"ENSMUST00000200527.5")	ENSMUSG00000028032	Papss1
ENSMUSG00000048118.18:E017	ENSMUSG00000048118.18	E017	421.117	0.000173133	0.0101027	0.919938	1	36.7669	36.7398	-0.00242428	chr12	71108056	71108150	95	+	500	459	411	534	519	517	414	404	252	269	608	368	c("ENSMUST00000135709.2"	"ENSMUST00000134718.2"	"ENSMUST00000046305.12")	ENSMUSG00000048118	Arid4a
ENSMUSG00000021286.9:E008	ENSMUSG00000021286.9	E008	220.34	0.000173135	0.00362538	0.951987	1	27.5029	27.4745	-0.0032209	chr12	111790189	111790357	169	+	250	220	218	231	275	280	196	236	124	145	369	224	c("ENSMUST00000221488.2"	"ENSMUST00000221375.2"	"ENSMUST00000222843.2"	"ENSMUST00000223211.2"	"ENSMUST00000220616.2"	"ENSMUST00000021714.9")	ENSMUSG00000021286	Zfyve21
ENSMUSG00000062908.13:E014	ENSMUSG00000062908.13	E014	248.631	0.000173135	0.0645846	0.799391	1	29.2324	29.1128	-0.0128762	chr3	153642002	153642062	61	-	287	248	236	252	313	349	268	282	138	132	411	236	c("ENSMUST00000072697.13"	"ENSMUST00000150070.2"	"ENSMUST00000156310.2"	"ENSMUST00000196188.5"	"ENSMUST00000200250.5"	"ENSMUST00000199342.2")	ENSMUSG00000062908	Acadm
ENSMUSG00000005447.13:E004	ENSMUSG00000005447.13	E004	252.872	0.000173136	0.0199648	0.887635	1	29.1159	29.1734	0.00619866	chr7	24995546	24995668	123	-	288	264	197	260	317	355	252	268	186	159	311	279	c("ENSMUST00000005583.12"	"ENSMUST00000140093.2"	"ENSMUST00000148150.8"	"ENSMUST00000108410.8"	"ENSMUST00000155118.2")	ENSMUSG00000005447	Pafah1b3
ENSMUSG00000031813.9:E006	ENSMUSG00000031813.9	E006	247.727	0.000173144	0.000102248	0.991932	1	29.0564	29.0591	0.000287695	chr8	71995777	71995875	99	+	296	287	200	312	251	385	213	240	159	139	360	276	c("ENSMUST00000034272.9"	"ENSMUST00000212954.2"	"ENSMUST00000212341.2"	"ENSMUST00000212234.2"	"ENSMUST00000212326.2")	ENSMUSG00000031813	Mvb12a
ENSMUSG00000030741.16:E018	ENSMUSG00000030741.16	E018	215.131	0.000173144	0.020858	0.885166	1	27.3448	27.4169	0.00818947	chr7	125973094	125973145	52	-	235	228	175	248	266	339	188	200	121	116	354	273	c("ENSMUST00000119754.8"	"ENSMUST00000032994.15"	"ENSMUST00000138141.8"	"ENSMUST00000205930.2"	"ENSMUST00000119846.8"	"ENSMUST00000205366.2"	"ENSMUST00000150748.2"	"ENSMUST00000126810.8"	"ENSMUST00000150476.3")	ENSMUSG00000030741	Spns1
ENSMUSG00000059149.18:E020	ENSMUSG00000059149.18	E020	217.787	0.00017315	0.0903937	0.763677	1	27.495	27.3572	-0.0156358	chr1	131974044	131974174	131	-	251	231	196	247	228	324	195	195	138	124	393	237	c("ENSMUST00000112370.9"	"ENSMUST00000159382.2"	"ENSMUST00000161864.2"	"ENSMUST00000160656.8"	"ENSMUST00000112365.9"	"ENSMUST00000144548.9"	"ENSMUST00000146267.8"	"ENSMUST00000126927.8"	"ENSMUST00000046658.10"	"ENSMUST00000159038.8")	ENSMUSG00000059149	Mfsd4a
ENSMUSG00000035478.15:E016	ENSMUSG00000035478.15	E016	302.584	0.000173155	0.00850582	0.926518	1	31.7031	31.6105	-0.00931669	chr10	80235052	80235256	205	-	325	300	236	302	387	360	335	339	211	194	435	335	c("ENSMUST00000092295.10"	"ENSMUST00000105348.8"	"ENSMUST00000105349.8")	ENSMUSG00000035478	Mbd3
ENSMUSG00000029422.16:E028	ENSMUSG00000029422.16	E028	444.652	0.000173159	0.282846	0.594842	1	37.5964	37.895	0.026155	chr5	123877555	123877733	179	-	529	460	439	491	555	548	481	426	277	244	724	420	c("ENSMUST00000183147.9"	"ENSMUST00000050827.14"	"ENSMUST00000182861.8"	"ENSMUST00000182744.8"	"ENSMUST00000182584.8"	"ENSMUST00000111515.8"	"ENSMUST00000182411.8"	"ENSMUST00000182955.8"	"ENSMUST00000181980.8"	"ENSMUST00000182556.8"	"ENSMUST00000182241.2"	"ENSMUST00000182309.8"	"ENSMUST00000182948.8"	"ENSMUST00000182489.8"	"ENSMUST00000182015.8"	"ENSMUST00000057795.12"	"ENSMUST00000182968.8")	ENSMUSG00000029422	Rsrc2
ENSMUSG00000026617.17:E004	ENSMUSG00000026617.17	E004	219.948	0.000173174	0.420785	0.516545	1	27.6082	27.2935	-0.0356762	chr1	185064377	185064403	27	+	250	227	222	246	209	354	223	219	126	128	321	240	c("ENSMUST00000210277.2"	"ENSMUST00000151769.2"	"ENSMUST00000027916.13"	"ENSMUST00000110965.2")	ENSMUSG00000026617	Bpnt1
ENSMUSG00000022442.17:E016	ENSMUSG00000022442.17	E016	227.091	0.000173191	0.451624	0.501565	1	28.0323	27.7044	-0.0366832	chr15	83390481	83390528	48	-	289	238	195	229	241	358	210	198	138	148	371	246	c("ENSMUST00000109480.8"	"ENSMUST00000016897.12"	"ENSMUST00000154401.8"	"ENSMUST00000109479.8")	ENSMUSG00000022442	Ttll1
ENSMUSG00000036613.9:E015	ENSMUSG00000036613.9	E015	273.796	0.000173193	0.442924	0.505715	1	30.5143	30.1957	-0.0331737	chr12	28913113	28913121	9	+	327	256	235	283	288	399	297	236	168	174	457	325	c("ENSMUST00000221574.2"	"ENSMUST00000035657.9"	"ENSMUST00000220878.2"	"ENSMUST00000221877.2")	ENSMUSG00000036613	Eipr1
ENSMUSG00000104344.2+ENSMUSG00000032563.17:E009	ENSMUSG00000104344.2+ENSMUSG00000032563.17	E009	240.666	0.000173216	0.0148849	0.902896	1	28.5432	28.4887	-0.00598653	chr9	104932794	104932826	33	+	263	255	184	248	244	318	289	226	168	158	387	258	c("ENSMUST00000035177.15"	"ENSMUST00000142424.2"	"ENSMUST00000131655.4"	"ENSMUST00000214036.2"	"ENSMUST00000149243.8"	"ENSMUST00000190492.7")	ENSMUSG00000104344	Gm38077
ENSMUSG00000036632.10:E006	ENSMUSG00000036632.10	E006	232.428	0.000173223	0.0136315	0.907055	1	28.2996	28.2438	-0.00616065	chr3	54646373	54646374	2	+	258	247	219	272	257	320	238	228	143	115	381	262	c("ENSMUST00000143387.2"	"ENSMUST00000044567.4")	ENSMUSG00000036632	Alg5
ENSMUSG00000037531.9:E004	ENSMUSG00000037531.9	E004	245.104	0.000173229	1.56829e-05	0.99684	1	28.8095	28.8236	0.00153275	chr3	32784230	32784360	131	-	288	224	178	293	314	387	264	196	182	159	346	235	c("ENSMUST00000043966.8"	"ENSMUST00000153564.2")	ENSMUSG00000037531	Mrpl47
ENSMUSG00000001313.13:E005	ENSMUSG00000001313.13	E005	269.982	0.000173232	0.0939549	0.759208	1	29.8123	29.9229	0.0116688	chr11	101359759	101359846	88	+	280	274	214	278	315	329	290	299	222	181	331	294	c("ENSMUST00000153185.8"	"ENSMUST00000134980.2"	"ENSMUST00000001347.7")	ENSMUSG00000001313	Rnd2
ENSMUSG00000022619.6:E009	ENSMUSG00000022619.6	E009	452.358	0.000173245	0.0473444	0.82775	1	38.0795	38.1144	0.00303962	chr15	89343119	89343291	173	+	438	417	382	475	546	666	366	466	322	265	793	573	ENSMUST00000023291.6	ENSMUSG00000022619	Mapk8ip2
ENSMUSG00000047613.11:E007	ENSMUSG00000047613.11	E007	285.843	0.000173247	2.19002	0.138907	1	31.1746	30.499	-0.0694366	chr4	154044249	154044319	71	+	349	267	261	283	319	416	329	236	182	196	464	275	c("ENSMUST00000139967.2"	"ENSMUST00000133524.2"	"ENSMUST00000128457.2"	"ENSMUST00000058393.9"	"ENSMUST00000147826.2")	ENSMUSG00000047613	A430005L14Rik
ENSMUSG00000024758.16:E012	ENSMUSG00000024758.16	E012	346.424	0.000173267	0.769726	0.380302	1	33.8638	33.5339	-0.0315543	chr19	7460568	7460632	65	-	372	320	312	384	394	447	352	329	237	228	579	373	c("ENSMUST00000235593.2"	"ENSMUST00000065304.13"	"ENSMUST00000088171.12"	"ENSMUST00000025667.14")	ENSMUSG00000024758	Rtn3
ENSMUSG00002075882.1+ENSMUSG00000021037.8:E016	ENSMUSG00002075882.1+ENSMUSG00000021037.8	E016	1062.29	0.000173273	0.00157783	0.968315	1	53.9565	54.0047	0.00332759	chr12	87319424	87319473	50	+	1163	1048	1005	1171	1181	1488	1119	1020	592	719	1629	1166	c("ENSMUST00000223239.2"	"ENSMUST00000223002.2"	"ENSMUST00000021425.8")	ENSMUSG00002075882
ENSMUSG00000022265.8+ENSMUSG00000098416.3:E013	ENSMUSG00000022265.8+ENSMUSG00000098416.3	E013	387.308	0.000173278	0.847319	0.357312	1	35.2503	35.6268	0.0346075	chr15	27591523	27591622	100	+	438	448	370	382	579	565	302	367	278	228	486	394	c("ENSMUST00000022875.7"	"ENSMUST00000134004.3")	ENSMUSG00000022265	Ank
ENSMUSG00000038244.15:E015	ENSMUSG00000038244.15	E015	334.775	0.00017329	0.961604	0.326783	1	33.556	33.1683	-0.0373802	chr7	111919814	111919940	127	+	344	290	236	309	435	566	319	290	220	226	563	438	c("ENSMUST00000037991.12"	"ENSMUST00000106648.8"	"ENSMUST00000050149.12"	"ENSMUST00000150428.2")	ENSMUSG00000038244	Mical2
ENSMUSG00000104344.2+ENSMUSG00000032563.17:E002	ENSMUSG00000104344.2+ENSMUSG00000032563.17	E002	228.005	0.000173292	0.350598	0.553775	1	27.9679	27.6829	-0.0319335	chr9	104930469	104930495	27	+	247	235	176	244	239	304	275	215	151	155	373	231	c("ENSMUST00000035177.15"	"ENSMUST00000214036.2"	"ENSMUST00000149243.8"	"ENSMUST00000190492.7")	ENSMUSG00000104344	Gm38077
ENSMUSG00000025237.17:E034	ENSMUSG00000025237.17	E034	246.274	0.000173305	0.0817277	0.77497	1	28.9558	28.8339	-0.0132208	chr9	59547047	59547095	49	+	263	217	189	245	313	377	246	235	186	157	375	279	c("ENSMUST00000167091.3"	"ENSMUST00000050483.15"	"ENSMUST00000026267.16"	"ENSMUST00000216351.2"	"ENSMUST00000216482.2")	ENSMUSG00000025237	Parp6
ENSMUSG00000023104.10:E014	ENSMUSG00000023104.10	E014	242.286	0.000173309	0.0467216	0.828869	1	28.6547	28.556	-0.0108052	chr5	134622043	134622200	158	+	269	271	202	270	251	318	246	241	144	173	360	269	c("ENSMUST00000023867.8"	"ENSMUST00000200767.2"	"ENSMUST00000201258.4")	ENSMUSG00000023104	Rfc2
ENSMUSG00000038576.16:E004	ENSMUSG00000038576.16	E004	273.102	0.00017333	0.755574	0.384717	1	30.521	30.1314	-0.0406054	chr1	182591960	182591961	2	+	299	264	289	262	296	382	253	273	163	169	464	319	c("ENSMUST00000153348.8"	"ENSMUST00000193660.6")	ENSMUSG00000038576	Susd4
ENSMUSG00000024271.9:E028	ENSMUSG00000024271.9	E028	223.996	0.000173336	0.000288222	0.986455	1	27.6949	27.733	0.00428243	chr18	24760052	24760124	73	+	234	230	179	222	241	328	253	211	147	132	365	276	c("ENSMUST00000025120.8"	"ENSMUST00000234351.2"	"ENSMUST00000234266.2")	ENSMUSG00000024271	Elp2
ENSMUSG00000071649.7:E003	ENSMUSG00000071649.7	E003	330.395	0.000173339	0.00036279	0.984804	1	33.11	33.0951	-0.00144724	chr19	8897848	8898012	165	+	294	299	205	282	499	498	307	313	231	249	566	412	c("ENSMUST00000237071.2"	"ENSMUST00000096243.7"	"ENSMUST00000235193.2")	ENSMUSG00000071649	B3gat3
ENSMUSG00000032557.14:E013	ENSMUSG00000032557.14	E013	221.477	0.000173343	0.176237	0.674628	1	27.4397	27.6457	0.0232799	chr9	103932389	103932473	85	-	201	238	179	251	236	288	265	231	130	143	371	245	c("ENSMUST00000035166.12"	"ENSMUST00000191568.3"	"ENSMUST00000140768.3"	"ENSMUST00000144195.3"	"ENSMUST00000214222.3")	ENSMUSG00000032557	Uba5
ENSMUSG00000007338.11:E005	ENSMUSG00000007338.11	E005	313.069	0.000173357	0.0619074	0.803506	1	32.2841	32.1774	-0.010573	chr19	6105106	6105230	125	-	331	305	301	332	339	443	339	300	222	180	518	314	c("ENSMUST00000235520.2"	"ENSMUST00000236412.2"	"ENSMUST00000007482.8")	ENSMUSG00000007338	Mrpl49
ENSMUSG00000024099.16:E013	ENSMUSG00000024099.16	E013	4524.87	0.000173379	0.365099	0.545688	1	88.1936	88.3779	0.0103172	chr17	66408410	66408490	81	-	5257	4616	4200	4973	5278	6371	4646	4269	2820	2933	6592	4582	c("ENSMUST00000143987.9"	"ENSMUST00000024909.15"	"ENSMUST00000147484.2")	ENSMUSG00000024099	Ndufv2
ENSMUSG00000029211.12:E018	ENSMUSG00000029211.12	E018	247.727	0.000173379	0.0056893	0.939875	1	28.9496	28.9549	0.000572605	chr5	71815234	71815324	91	-	258	255	247	262	228	368	278	252	151	150	405	253	c("ENSMUST00000199357.2"	"ENSMUST00000031121.10")	ENSMUSG00000029211	Gabra4
ENSMUSG00000061981.15:E012	ENSMUSG00000061981.15	E012	235.515	0.000173387	0.103921	0.747174	1	28.4489	28.3117	-0.0151198	chr11	77948726	77948940	215	+	257	243	139	230	307	372	239	224	175	155	395	230	c("ENSMUST00000073660.7"	"ENSMUST00000148162.9"	"ENSMUST00000136353.2"	"ENSMUST00000100784.9"	"ENSMUST00000072289.12")	ENSMUSG00000061981	Flot2
ENSMUSG00000023707.14:E020	ENSMUSG00000023707.14	E020	229.415	0.000173396	0.035139	0.851305	1	27.8979	28.0505	0.017017	chr5	124252526	124252541	16	+	246	246	212	286	241	331	229	184	147	150	389	219	c("ENSMUST00000136955.2"	"ENSMUST00000130140.8"	"ENSMUST00000198770.2"	"ENSMUST00000196627.5"	"ENSMUST00000024470.13")	ENSMUSG00000023707	Ogfod2
ENSMUSG00000022517.18:E027	ENSMUSG00000022517.18	E027	226.872	0.000173396	0.0381117	0.845219	1	27.7892	27.9353	0.0163489	chr16	4752059	4752103	45	+	230	197	197	215	280	356	227	226	176	128	363	255	c("ENSMUST00000230990.2"	"ENSMUST00000070658.16"	"ENSMUST00000229038.2")	ENSMUSG00000022517	Mgrn1
ENSMUSG00000119320.1+ENSMUSG00000008682.14:E014	ENSMUSG00000119320.1+ENSMUSG00000008682.14	E014	219.162	0.000173399	0.129941	0.718493	1	27.3188	27.4926	0.0197355	chrX	73315266	73315324	59	+	279	227	201	263	208	260	237	234	127	116	329	266	c("ENSMUST00000142142.8"	"ENSMUST00000149171.8"	"ENSMUST00000151702.8"	"ENSMUST00000125775.8"	"ENSMUST00000074085.12"	"ENSMUST00000134330.2"	"ENSMUST00000144434.2"	"ENSMUST00000135690.2"	"ENSMUST00000008826.14")	ENSMUSG00000119320	Snora70
ENSMUSG00000026260.13:E019	ENSMUSG00000026260.13	E019	1880.61	0.000173404	0.149468	0.699044	1	66.5803	66.7413	0.00997128	chr1	92398673	92398707	35	-	1989	1836	1717	2148	2217	2665	2006	1707	1163	1244	3012	1876	c("ENSMUST00000189503.7"	"ENSMUST00000027478.7"	"ENSMUST00000185466.2")	ENSMUSG00000026260	Ndufa10
ENSMUSG00000003402.15:E009	ENSMUSG00000003402.15	E009	242.354	0.000173431	0.139066	0.709211	1	28.931	28.7394	-0.0208278	chr9	21915987	21916044	58	+	232	238	229	282	322	385	179	239	146	156	411	250	c("ENSMUST00000115331.10"	"ENSMUST00000215795.2"	"ENSMUST00000216344.2"	"ENSMUST00000003493.9")	ENSMUSG00000003402	Prkcsh
ENSMUSG00000031078.16:E018	ENSMUSG00000031078.16	E018	239.667	0.000173437	0.00192737	0.964983	1	28.338	28.3509	0.0014241	chr7	144006285	144006324	40	-	257	254	236	233	220	378	224	229	159	179	325	267	c("ENSMUST00000150607.2"	"ENSMUST00000033407.13"	"ENSMUST00000103079.4")	ENSMUSG00000031078	Cttn
ENSMUSG00000026457.15:E009	ENSMUSG00000026457.15	E009	261.676	0.000173442	0.0170615	0.896076	1	29.7031	29.649	-0.00573759	chr1	134351696	134351812	117	+	246	294	186	284	364	363	251	279	205	159	375	259	c("ENSMUST00000027727.15"	"ENSMUST00000148822.2"	"ENSMUST00000112237.2")	ENSMUSG00000026457	Adipor1
ENSMUSG00000083282.4:E044	ENSMUSG00000083282.4	E044	347.432	0.000173458	0.600834	0.43826	1	33.7372	34.1131	0.0357609	chr19	4910500	4910797	298	+	374	343	315	370	432	507	290	366	227	207	620	343	c("ENSMUST00000237784.2"	"ENSMUST00000119694.3"	"ENSMUST00000235264.2")	ENSMUSG00000083282	Ctsf
ENSMUSG00000044221.15:E007	ENSMUSG00000044221.15	E007	238.968	0.000173462	0.169619	0.680451	1	28.4512	28.6691	0.0238838	chr5	88813743	88813800	58	-	268	241	244	254	285	359	252	216	148	131	359	253	c("ENSMUST00000153565.8"	"ENSMUST00000130408.2"	"ENSMUST00000113234.8"	"ENSMUST00000078945.12")	ENSMUSG00000044221	Grsf1
ENSMUSG00000023832.15:E005	ENSMUSG00000023832.15	E005	228.933	0.000173473	0.00680318	0.934264	1	27.8653	27.893	0.0030906	chr17	13163290	13163397	108	-	276	236	216	249	239	309	229	244	162	130	327	234	c("ENSMUST00000159358.2"	"ENSMUST00000233792.2"	"ENSMUST00000007005.14"	"ENSMUST00000159697.2")	ENSMUSG00000023832	Acat2
ENSMUSG00000025869.12:E005	ENSMUSG00000025869.12	E005	286.028	0.000173481	0.0268959	0.869731	1	30.9395	30.8827	-0.00583091	chr13	54733117	54733237	121	-	314	261	245	322	341	379	326	294	183	191	463	258	c("ENSMUST00000149462.2"	"ENSMUST00000148222.2"	"ENSMUST00000026987.12")	ENSMUSG00000025869	Nop16
ENSMUSG00000004788.12:E021	ENSMUSG00000004788.12	E021	354.156	0.000173488	0.114566	0.735005	1	33.9354	34.0824	0.0139626	chr12	85272925	85273267	343	+	412	374	350	390	379	432	335	351	226	230	572	364	c("ENSMUST00000130760.2"	"ENSMUST00000004910.12")	ENSMUSG00000004788	Eif2b2
ENSMUSG00000026457.15:E008	ENSMUSG00000026457.15	E008	271.069	0.000173491	0.0475812	0.827327	1	30.2211	30.1278	-0.00976054	chr1	134350659	134350893	235	+	254	306	193	298	375	390	260	285	213	161	383	268	c("ENSMUST00000027727.15"	"ENSMUST00000148822.2"	"ENSMUST00000112237.2")	ENSMUSG00000026457	Adipor1
ENSMUSG00000055862.8:E008	ENSMUSG00000055862.8	E008	217.799	0.000173499	0.0673585	0.795222	1	27.3268	27.1853	-0.0161384	chr10	80538883	80538892	10	+	262	212	200	198	260	321	233	212	139	145	349	198	c("ENSMUST00000219420.2"	"ENSMUST00000219746.2"	"ENSMUST00000218184.2"	"ENSMUST00000217742.2"	"ENSMUST00000217823.2"	"ENSMUST00000219987.2"	"ENSMUST00000218058.2"	"ENSMUST00000095426.5"	"ENSMUST00000219986.2")	ENSMUSG00000055862	Izumo4
ENSMUSG00000062908.13:E011	ENSMUSG00000062908.13	E011	247.006	0.000173503	0.157414	0.691548	1	29.1844	28.9941	-0.0205331	chr3	153641932	153641941	10	-	285	245	237	249	309	350	269	282	136	129	407	235	c("ENSMUST00000072697.13"	"ENSMUST00000199342.2"	"ENSMUST00000200250.5")	ENSMUSG00000062908	Acadm
ENSMUSG00000032557.14:E015	ENSMUSG00000032557.14	E015	217.384	0.000173506	0.00286938	0.95728	1	27.3069	27.3348	0.00317088	chr9	103934073	103934103	31	-	198	235	177	248	229	284	260	221	122	142	371	244	c("ENSMUST00000191568.3"	"ENSMUST00000035166.12"	"ENSMUST00000140768.3"	"ENSMUST00000144195.3")	ENSMUSG00000032557	Uba5
ENSMUSG00000030824.18:E007	ENSMUSG00000030824.18	E007	236.39	0.000173509	0.318549	0.572481	1	28.3254	28.6094	0.0312024	chr7	45144477	45144569	93	-	227	228	189	268	292	316	235	252	170	120	393	292	c("ENSMUST00000210394.2"	"ENSMUST00000033096.16"	"ENSMUST00000210449.2"	"ENSMUST00000211765.2")	ENSMUSG00000030824	Nucb1
ENSMUSG00000093574.2+ENSMUSG00000054280.15+ENSMUSG00000023452.20+ENSMUSG00000105647.2:E024	ENSMUSG00000093574.2+ENSMUSG00000054280.15+ENSMUSG00000023452.20+ENSMUSG00000105647.2	E024	260.134	0.000173515	0.602725	0.43754	1	29.9364	29.6625	-0.0289574	chr5	32896482	32896527	46	-	275	247	219	235	279	458	227	249	164	161	521	285	c("ENSMUST00000142957.6"	"ENSMUST00000138360.8"	"ENSMUST00000201980.5"	"ENSMUST00000071829.12"	"ENSMUST00000120591.8"	"ENSMUST00000144673.3"	"ENSMUST00000201314.2"	"ENSMUST00000135248.2"	"ENSMUST00000142779.8"	"ENSMUST00000202641.2"	"ENSMUST00000061895.16")	ENSMUSG00000093574	Gm20671
ENSMUSG00000015852.14:E006	ENSMUSG00000015852.14	E006	256.742	0.000173533	0.00132336	0.970981	1	28.2119	28.2157	0.000417194	chr3	87166246	87166454	209	-	152	389	152	431	523	233	133	344	241	71	209	323	c("ENSMUST00000090986.11"	"ENSMUST00000146512.2")	ENSMUSG00000015852	Fcrls
ENSMUSG00000026857.10:E004	ENSMUSG00000026857.10	E004	235.082	0.000173535	0.0449358	0.832122	1	28.3131	28.4153	0.0112703	chr2	30697969	30698005	37	+	247	213	203	262	269	318	262	255	120	150	378	285	c("ENSMUST00000041830.10"	"ENSMUST00000138889.8"	"ENSMUST00000152374.8"	"ENSMUST00000128509.8")	ENSMUSG00000026857	Ntmt1
ENSMUSG00000036613.9:E006	ENSMUSG00000036613.9	E006	318.448	0.000173544	0.0160715	0.89912	1	32.474	32.4302	-0.00431974	chr12	28810069	28810152	84	+	359	304	301	318	373	453	345	275	209	204	504	342	c("ENSMUST00000221555.2"	"ENSMUST00000035657.9"	"ENSMUST00000221877.2")	ENSMUSG00000036613	Eipr1
ENSMUSG00000036078.17:E014	ENSMUSG00000036078.17	E014	236.825	0.000173547	0.00098607	0.974949	1	28.4091	28.4332	0.00265447	chr4	41741187	41741320	134	-	225	253	187	243	289	359	214	229	146	170	384	274	c("ENSMUST00000071561.7"	"ENSMUST00000059354.15"	"ENSMUST00000146655.2")	ENSMUSG00000036078	Sigmar1
ENSMUSG00000051391.10:E013	ENSMUSG00000051391.10	E013	416.406	0.000173549	0.457951	0.498583	1	36.8302	36.6963	-0.0119713	chr5	135963454	135963470	17	-	405	404	371	425	509	625	381	404	258	255	724	506	ENSMUST00000126639.2	ENSMUSG00000051391	Ywhag
ENSMUSG00000119320.1+ENSMUSG00000008682.14:E008	ENSMUSG00000119320.1+ENSMUSG00000008682.14	E008	213.859	0.000173551	0.0669661	0.795806	1	27.0395	27.1634	0.0141976	chrX	73314585	73314591	7	+	270	222	195	257	198	258	230	232	124	113	325	258	c("ENSMUST00000142142.8"	"ENSMUST00000149171.8"	"ENSMUST00000151702.8"	"ENSMUST00000074085.12"	"ENSMUST00000135690.2"	"ENSMUST00000008826.14")	ENSMUSG00000119320	Snora70
ENSMUSG00000032112.11:E008	ENSMUSG00000032112.11	E008	289.931	0.000173551	0.438317	0.507936	1	30.8749	31.1828	0.0314779	chr9	44316577	44316643	67	-	303	287	290	359	328	389	310	278	202	177	390	285	c("ENSMUST00000215072.2"	"ENSMUST00000213747.2"	"ENSMUST00000217163.2"	"ENSMUST00000034623.8")	ENSMUSG00000032112	Trappc4
ENSMUSG00000021314.14:E010	ENSMUSG00000021314.14	E010	381.528	0.000173558	0.101456	0.750089	1	35.3901	35.4332	0.00396414	chr13	19280177	19280262	86	+	402	395	278	369	400	585	406	401	216	228	674	488	c("ENSMUST00000003345.10"	"ENSMUST00000200273.2"	"ENSMUST00000239207.2"	"ENSMUST00000200466.5"	"ENSMUST00000222698.2")	ENSMUSG00000021314	Amph
ENSMUSG00000038116.17:E017	ENSMUSG00000038116.17	E017	298.746	0.000173563	0.229576	0.631838	1	31.6678	31.4777	-0.0191635	chr2	156114462	156114544	83	+	335	322	273	303	354	402	316	287	195	174	447	333	c("ENSMUST00000131479.2"	"ENSMUST00000152617.8"	"ENSMUST00000037401.10")	ENSMUSG00000038116	Phf20
ENSMUSG00000001039.13:E004	ENSMUSG00000001039.13	E004	228.743	0.000173582	0.0281677	0.866715	1	27.9157	27.9902	0.0083147	chr11	61396081	61396097	17	+	275	244	228	256	241	304	256	238	134	123	341	231	c("ENSMUST00000140548.8"	"ENSMUST00000155176.8"	"ENSMUST00000102657.10"	"ENSMUST00000138057.8")	ENSMUSG00000001039	B9d1
ENSMUSG00000003531.16:E010	ENSMUSG00000003531.16	E010	284.432	0.000173593	0.00784633	0.929416	1	30.7106	30.754	0.00447924	chr16	17884307	17884311	5	+	323	296	228	285	323	352	355	292	203	182	408	278	c("ENSMUST00000151266.8"	"ENSMUST00000148372.2"	"ENSMUST00000066027.14")	ENSMUSG00000003531	Dgcr6
ENSMUSG00000029291.12:E008	ENSMUSG00000029291.12	E008	345.426	0.000173595	1.36893	0.241995	1	33.9682	33.4714	-0.0474895	chr5	88731989	88732176	188	+	358	364	309	334	393	503	360	307	222	224	586	380	c("ENSMUST00000196686.2"	"ENSMUST00000197664.2"	"ENSMUST00000031229.11"	"ENSMUST00000199312.5"	"ENSMUST00000199207.2")	ENSMUSG00000029291	Rufy3
ENSMUSG00000033669.9+ENSMUSG00000055041.9+ENSMUSG00000116024.2:E031	ENSMUSG00000033669.9+ENSMUSG00000055041.9+ENSMUSG00000116024.2	E031	314.797	0.000173608	0.0555342	0.813699	1	32.277	32.414	0.0135474	chr15	76785392	76785483	92	+	379	337	319	345	400	401	326	267	207	165	446	353	c("ENSMUST00000230214.2"	"ENSMUST00000068407.6"	"ENSMUST00000230815.2")	ENSMUSG00000033669	Zfp7
ENSMUSG00000020153.15:E004	ENSMUSG00000020153.15	E004	1234.14	0.000173618	3.67491	0.0552374	1	57.5133	56.7164	-0.0532477	chr10	80085286	80085293	8	+	1480	1306	1219	1278	1412	1763	1257	1112	735	822	1817	1220	c("ENSMUST00000152939.8"	"ENSMUST00000020361.7"	"ENSMUST00000105364.8")	ENSMUSG00000020153	Ndufs7
ENSMUSG00000058587.10:E017	ENSMUSG00000058587.10	E017	292.344	0.000173621	1.18201	0.276947	1	31.5078	31.0301	-0.0485409	chr9	75439708	75439874	167	-	353	271	242	345	307	429	325	287	168	183	416	340	c("ENSMUST00000217459.2"	"ENSMUST00000214171.2"	"ENSMUST00000072232.9"	"ENSMUST00000215821.2")	ENSMUSG00000058587	Tmod3
ENSMUSG00000093574.2+ENSMUSG00000054280.15+ENSMUSG00000023452.20+ENSMUSG00000105647.2:E015	ENSMUSG00000093574.2+ENSMUSG00000054280.15+ENSMUSG00000023452.20+ENSMUSG00000105647.2	E015	263.097	0.000173621	0.736627	0.390743	1	30.1185	29.8019	-0.0333285	chr5	32895732	32895738	7	-	283	248	221	239	282	458	227	252	166	162	535	287	c("ENSMUST00000142957.6"	"ENSMUST00000201980.5"	"ENSMUST00000071829.12"	"ENSMUST00000120591.8"	"ENSMUST00000144673.3"	"ENSMUST00000201314.2"	"ENSMUST00000142779.8"	"ENSMUST00000197787.5"	"ENSMUST00000202283.5"	"ENSMUST00000061895.16")	ENSMUSG00000093574	Gm20671
ENSMUSG00000032405.11:E017	ENSMUSG00000032405.11	E017	228.139	0.000173627	0.0738558	0.785803	1	27.9916	27.8859	-0.011795	chr9	62830563	62830610	48	-	213	223	196	252	256	325	261	232	138	144	373	254	c("ENSMUST00000098651.6"	"ENSMUST00000215455.2"	"ENSMUST00000216209.2"	"ENSMUST00000214830.2")	ENSMUSG00000032405	Pias1
ENSMUSG00000028567.9:E005	ENSMUSG00000028567.9	E005	233.84	0.000173637	0.013087	0.908922	1	28.2768	28.2222	-0.00603225	chr4	108710366	108710418	53	+	261	258	174	264	255	320	238	232	155	146	382	249	ENSMUST00000030296.9	ENSMUSG00000028567	Txndc12
ENSMUSG00000004980.17:E024	ENSMUSG00000004980.17	E024	1495.37	0.00017366	0.0308712	0.860528	1	61.4157	61.4064	-0.000594563	chr6	51443283	51443294	12	-	1549	1598	1490	1635	1615	2052	1570	1417	892	947	2378	1586	c("ENSMUST00000114459.8"	"ENSMUST00000203220.3"	"ENSMUST00000205204.2"	"ENSMUST00000204158.3"	"ENSMUST00000203655.2"	"ENSMUST00000203954.3"	"ENSMUST00000090002.10"	"ENSMUST00000069949.13"	"ENSMUST00000204188.3")	ENSMUSG00000004980	Hnrnpa2b1
ENSMUSG00000021276.11:E002	ENSMUSG00000021276.11	E002	371.79	0.000173663	0.212479	0.644831	1	34.9134	34.7104	-0.0189185	chr12	110839596	110840081	486	-	437	357	336	402	385	556	407	355	226	233	579	393	c("ENSMUST00000043716.9"	"ENSMUST00000220607.2")	ENSMUSG00000021276	Cinp
ENSMUSG00000020886.18:E023	ENSMUSG00000020886.18	E023	389.704	0.000173664	6.07701	0.0136952	1	35.9504	34.9243	-0.0943448	chr11	69921225	69921278	54	+	429	372	369	389	415	588	433	331	248	273	608	409	c("ENSMUST00000133140.9"	"ENSMUST00000231628.2"	"ENSMUST00000231452.2"	"ENSMUST00000143920.4"	"ENSMUST00000124568.10"	"ENSMUST00000018700.14"	"ENSMUST00000108588.9"	"ENSMUST00000231221.2"	"ENSMUST00000132597.5"	"ENSMUST00000232002.2"	"ENSMUST00000232266.2"	"ENSMUST00000123687.3"	"ENSMUST00000135916.9"	"ENSMUST00000232115.2"	"ENSMUST00000231506.2"	"ENSMUST00000134376.10"	"ENSMUST00000108589.10"	"ENSMUST00000232659.2"	"ENSMUST00000231415.2"	"ENSMUST00000108586.5")	ENSMUSG00000020886	Dlg4
ENSMUSG00000030795.19:E014	ENSMUSG00000030795.19	E014	295.748	0.000173667	0.195088	0.658715	1	31.4655	31.3466	-0.012039	chr7	127571726	127571942	217	+	287	258	256	315	326	420	303	301	171	212	470	381	c("ENSMUST00000174196.8"	"ENSMUST00000077609.12"	"ENSMUST00000123151.8"	"ENSMUST00000154843.8"	"ENSMUST00000106251.10"	"ENSMUST00000128851.8")	ENSMUSG00000030795	Fus
ENSMUSG00000024454.17:E011	ENSMUSG00000024454.17	E011	264.184	0.000173691	0.000772374	0.977828	1	29.8611	29.8484	-0.00134019	chr18	38074931	38075020	90	-	298	274	225	254	317	379	260	241	176	176	451	266	c("ENSMUST00000153945.3"	"ENSMUST00000043498.9"	"ENSMUST00000144471.8"	"ENSMUST00000143660.8")	ENSMUSG00000024454	Hdac3
ENSMUSG00000025858.13:E006	ENSMUSG00000025858.13	E006	224.286	0.000173717	0.0578301	0.809959	1	27.7763	27.6448	-0.014787	chr5	139248625	139248627	3	+	248	199	172	259	239	290	242	218	150	139	388	272	c("ENSMUST00000026976.12"	"ENSMUST00000110878.2")	ENSMUSG00000025858	Get4
ENSMUSG00000057506.6:E010	ENSMUSG00000057506.6	E010	241.065	0.000173721	0.105916	0.744843	1	28.4704	28.6203	0.0164348	chr19	44134798	44134838	41	-	245	246	215	283	264	323	232	237	184	140	348	281	c("ENSMUST00000237867.2"	"ENSMUST00000236380.2"	"ENSMUST00000237630.2"	"ENSMUST00000079033.6")	ENSMUSG00000057506	Bloc1s2
ENSMUSG00000033720.13:E022	ENSMUSG00000033720.13	E022	262.377	0.00017373	0.459924	0.497659	1	29.9576	29.6393	-0.0336563	chr6	85296504	85296572	69	-	272	282	238	304	292	379	214	279	172	154	401	306	c("ENSMUST00000113788.2"	"ENSMUST00000148179.8"	"ENSMUST00000149362.8"	"ENSMUST00000045846.12"	"ENSMUST00000113787.2"	"ENSMUST00000138489.2"	"ENSMUST00000059034.13")	ENSMUSG00000033720	Sfxn5
ENSMUSG00000000296.9:E013	ENSMUSG00000000296.9	E013	296.962	0.000173733	0.796979	0.371998	1	31.3132	31.7442	0.0434915	chr10	31321816	31321850	35	-	328	272	305	313	386	395	343	287	154	191	518	258	c("ENSMUST00000214644.2"	"ENSMUST00000000305.7"	"ENSMUST00000213528.2")	ENSMUSG00000000296	Tpd52l1
ENSMUSG00000031221.8:E003	ENSMUSG00000031221.8	E003	328.824	0.000173734	0.0292978	0.864093	1	32.9478	33.0235	0.00736658	chrX	99538511	99538804	294	+	399	354	297	369	405	413	349	351	199	173	431	378	c("ENSMUST00000033570.6"	"ENSMUST00000144881.2")	ENSMUSG00000031221	Igbp1
ENSMUSG00000022858.17:E027	ENSMUSG00000022858.17	E027	432.592	0.000173735	0.681806	0.408965	1	37.0626	37.4906	0.0378511	chr16	22084651	22084659	9	-	442	551	384	480	444	662	390	424	242	289	671	453	c("ENSMUST00000162413.9"	"ENSMUST00000161286.8"	"ENSMUST00000232471.2"	"ENSMUST00000160579.2")	ENSMUSG00000022858	Tra2b
ENSMUSG00000026456.19:E029	ENSMUSG00000026456.19	E029	254.511	0.000173741	0.409601	0.522172	1	29.6047	29.3246	-0.0298987	chr1	134338231	134338330	100	+	263	239	224	282	320	356	240	231	154	159	447	303	c("ENSMUST00000027726.14"	"ENSMUST00000172795.2"	"ENSMUST00000154237.8")	ENSMUSG00000026456	Cyb5r1
ENSMUSG00000044709.7:E001	ENSMUSG00000044709.7	E001	340.945	0.000173748	0.0642895	0.79984	1	33.4077	33.534	0.0121479	chr7	19298871	19298873	3	-	370	361	297	344	427	479	336	318	230	228	525	345	ENSMUST00000117222.2	ENSMUSG00000044709	Gemin7
ENSMUSG00000022339.10:E012	ENSMUSG00000022339.10	E012	245.832	0.000173749	0.283796	0.594224	1	28.6348	28.8875	0.0275357	chr15	44500160	44500251	92	+	258	298	219	242	289	317	272	220	157	171	345	261	c("ENSMUST00000226165.2"	"ENSMUST00000022964.9"	"ENSMUST00000227691.2")	ENSMUSG00000022339	Ebag9
ENSMUSG00000021286.9:E011	ENSMUSG00000021286.9	E011	221.443	0.000173761	0.0656395	0.797795	1	27.5993	27.4751	-0.0140322	chr12	111791451	111791491	41	+	252	219	220	230	273	279	200	239	127	146	372	222	c("ENSMUST00000221488.2"	"ENSMUST00000221375.2"	"ENSMUST00000221313.2"	"ENSMUST00000222843.2"	"ENSMUST00000223211.2"	"ENSMUST00000220616.2"	"ENSMUST00000021714.9")	ENSMUSG00000021286	Zfyve21
ENSMUSG00000051675.14:E006	ENSMUSG00000051675.14	E006	454.228	0.000173763	0.786786	0.375074	1	38.2656	38.052	-0.018557	chr4	65531854	65531993	140	+	513	458	374	455	481	727	437	428	266	289	800	525	c("ENSMUST00000156922.2"	"ENSMUST00000050850.14"	"ENSMUST00000107366.2")	ENSMUSG00000051675	Trim32
ENSMUSG00000076617.10:E005	ENSMUSG00000076617.10	E005	255.301	0.000173808	0.123442	0.725331	1	29.3504	29.1967	-0.0165023	chr12	113384989	113385306	318	-	314	239	157	308	305	328	285	221	217	159	369	265	c("ENSMUST00000177715.8"	"ENSMUST00000103426.3")	ENSMUSG00000076617	Ighm
ENSMUSG00000006010.15:E026	ENSMUSG00000006010.15	E026	257.747	0.000173815	0.15314	0.695553	1	29.5688	29.3937	-0.0186733	chr1	150268471	150268494	24	-	254	274	250	292	320	384	296	227	153	169	356	247	c("ENSMUST00000140112.2"	"ENSMUST00000094477.4"	"ENSMUST00000111913.9"	"ENSMUST00000097547.10"	"ENSMUST00000097546.9"	"ENSMUST00000150615.8"	"ENSMUST00000148389.8")	ENSMUSG00000006010	Odr4
ENSMUSG00000032417.11:E002	ENSMUSG00000032417.11	E002	248.782	0.000173822	0.0217719	0.882695	1	28.8364	28.7662	-0.00764044	chr9	86454069	86454105	37	+	276	270	224	244	269	336	276	245	142	208	341	235	c("ENSMUST00000034988.10"	"ENSMUST00000185566.7")	ENSMUSG00000032417	Rwdd2a
ENSMUSG00000037075.8+ENSMUSG00000115463.2+ENSMUSG00000022354.5:E011	ENSMUSG00000037075.8+ENSMUSG00000115463.2+ENSMUSG00000022354.5	E011	9137.63	0.000173836	0.018689	0.891262	1	106.925	106.773	-0.00814941	chr15	58809201	58809208	8	+	10996	9674	8840	10290	10589	11894	9353	8939	5718	5613	13121	8998	c("ENSMUST00000022980.5"	"ENSMUST00000228787.2")	ENSMUSG00000037075	Rnf139
ENSMUSG00000021286.9:E012	ENSMUSG00000021286.9	E012	221.448	0.000173859	0.0732656	0.78664	1	27.6077	27.4751	-0.0149864	chr12	111791492	111791542	51	+	253	220	220	229	273	280	200	239	127	145	372	222	c("ENSMUST00000221488.2"	"ENSMUST00000221375.2"	"ENSMUST00000221313.2"	"ENSMUST00000222843.2"	"ENSMUST00000223211.2"	"ENSMUST00000021714.9")	ENSMUSG00000021286	Zfyve21
ENSMUSG00000030741.16:E006	ENSMUSG00000030741.16	E006	229.318	0.000173871	7.88164e-05	0.992917	1	28.1846	28.184	-6.19058e-05	chr7	125970713	125970751	39	-	264	244	188	243	283	360	197	223	132	122	371	293	c("ENSMUST00000119754.8"	"ENSMUST00000032994.15"	"ENSMUST00000138141.8"	"ENSMUST00000119846.8"	"ENSMUST00000126810.8"	"ENSMUST00000137263.3")	ENSMUSG00000030741	Spns1
ENSMUSG00000116743.2+ENSMUSG00000055692.22+ENSMUSG00000050240.17:E038	ENSMUSG00000116743.2+ENSMUSG00000055692.22+ENSMUSG00000050240.17	E038	280.426	0.000173885	0.0115566	0.914391	1	30.8224	30.808	-0.00148981	chr16	17095533	17095555	23	+	332	286	202	315	371	421	274	278	174	162	421	310	c("ENSMUST00000231322.2"	"ENSMUST00000231638.2"	"ENSMUST00000231347.2"	"ENSMUST00000164950.11"	"ENSMUST00000232092.2"	"ENSMUST00000231646.2"	"ENSMUST00000231334.2"	"ENSMUST00000232167.2"	"ENSMUST00000232636.2"	"ENSMUST00000231517.2"	"ENSMUST00000232364.2"	"ENSMUST00000232520.2")	ENSMUSG00000116743	Gm49573
ENSMUSG00000069631.15+ENSMUSG00000078622.9+ENSMUSG00002076211.1:E043	ENSMUSG00000069631.15+ENSMUSG00000078622.9+ENSMUSG00002076211.1	E043	353.911	0.000173901	0.436618	0.508759	1	34.3644	34.0786	-0.0270067	chr11	106098832	106098897	66	-	355	347	319	371	431	522	381	347	233	191	630	358	ENSMUST00000002043.10	ENSMUSG00000069631	Strada
ENSMUSG00000090841.3:E010	ENSMUSG00000090841.3	E010	1159.73	0.000173907	3.22856	0.0723644	1	55.4011	56.1108	0.0480559	chr10	128327589	128327633	45	-	1275	1189	1072	1323	1374	1472	1111	1091	798	758	1739	1226	c("ENSMUST00000218127.2"	"ENSMUST00000218813.2"	"ENSMUST00000217733.2")	ENSMUSG00000090841	Myl6
ENSMUSG00000026456.19:E027	ENSMUSG00000026456.19	E027	249.025	0.000173915	0.0555302	0.813706	1	29.2012	29.1206	-0.00867776	chr1	134337404	134337424	21	+	253	231	222	276	318	346	234	231	149	157	427	301	c("ENSMUST00000027726.14"	"ENSMUST00000172795.2"	"ENSMUST00000133686.8"	"ENSMUST00000154237.8")	ENSMUSG00000026456	Cyb5r1
ENSMUSG00000027953.14:E003	ENSMUSG00000027953.14	E003	357.432	0.00017393	0.00522967	0.94235	1	34.2704	34.3283	0.00546577	chr3	89175980	89176099	120	-	359	361	308	394	472	509	350	338	228	229	589	363	c("ENSMUST00000144777.8"	"ENSMUST00000132445.8"	"ENSMUST00000133575.8"	"ENSMUST00000148095.2"	"ENSMUST00000029565.11"	"ENSMUST00000185119.8"	"ENSMUST00000107460.8")	ENSMUSG00000027953	Slc50a1
ENSMUSG00000028958.16:E007	ENSMUSG00000028958.16	E007	258.995	0.00017393	0.0660522	0.797174	1	29.6503	29.5322	-0.0125591	chr5	24651551	24651950	400	-	307	260	213	282	296	369	249	240	169	173	441	254	c("ENSMUST00000030799.15"	"ENSMUST00000127194.2"	"ENSMUST00000123167.2"	"ENSMUST00000238335.2"	"ENSMUST00000115033.8"	"ENSMUST00000115036.8")	ENSMUSG00000028958	Tmub1
ENSMUSG00000019173.12:E006	ENSMUSG00000019173.12	E006	367.486	0.000173947	0.00305258	0.955939	1	34.7934	34.7995	0.000577024	chr11	100609257	100609325	69	-	368	400	313	381	500	544	345	343	256	194	582	419	c("ENSMUST00000019317.12"	"ENSMUST00000107364.8")	ENSMUSG00000019173	Rab5c
ENSMUSG00000027195.11:E008	ENSMUSG00000027195.11	E008	316.979	0.000173956	0.167356	0.682473	1	32.335	32.3326	-0.000243857	chr2	93895899	93895943	45	-	298	317	281	359	389	427	321	321	229	209	469	320	c("ENSMUST00000127084.8"	"ENSMUST00000028619.5"	"ENSMUST00000145967.8"	"ENSMUST00000146580.2")	ENSMUSG00000027195	Hsd17b12
ENSMUSG00000025894.12:E006	ENSMUSG00000025894.12	E006	244.191	0.000173958	0.47445	0.490947	1	28.9446	28.6209	-0.035242	chr9	4303094	4303215	122	-	263	233	221	265	271	361	277	222	161	148	379	261	c("ENSMUST00000212066.2"	"ENSMUST00000051589.9")	ENSMUSG00000025894	Aasdhppt
ENSMUSG00000024403.17:E011	ENSMUSG00000024403.17	E011	4802.09	0.00017396	1.13846	0.285978	1	89.852	89.8849	0.00183496	chr17	35456782	35456880	99	+	5629	4853	4163	5169	5470	6825	4817	4297	2929	3188	8019	5000	c("ENSMUST00000118384.8"	"ENSMUST00000146711.2"	"ENSMUST00000068261.9"	"ENSMUST00000142415.2"	"ENSMUST00000143289.2")	ENSMUSG00000024403	Atp6v1g2
ENSMUSG00000041765.7:E014	ENSMUSG00000041765.7	E014	229.91	0.000173976	0.035478	0.850598	1	28.0626	27.976	-0.00964239	chr14	122246320	122246325	6	+	205	230	184	239	292	321	248	254	148	149	359	252	ENSMUST00000039803.7	ENSMUSG00000041765	Ubac2
ENSMUSG00000022760.18:E021	ENSMUSG00000022760.18	E021	220.273	0.000173977	0.0629374	0.801912	1	27.4696	27.3447	-0.0141829	chr16	17348656	17348721	66	-	237	233	185	214	230	330	216	213	153	142	331	265	c("ENSMUST00000232041.2"	"ENSMUST00000232114.2"	"ENSMUST00000231548.2"	"ENSMUST00000100125.12"	"ENSMUST00000231288.2")	ENSMUSG00000022760	Thap7
ENSMUSG00000032459.10:E007	ENSMUSG00000032459.10	E007	236.824	0.000173977	0.0136913	0.906852	1	28.3865	28.3329	-0.00590709	chr9	98478873	98479037	165	-	266	257	212	285	260	358	258	200	138	160	349	223	c("ENSMUST00000035034.10"	"ENSMUST00000190150.2")	ENSMUSG00000032459	Mrps22
ENSMUSG00000025221.17:E003	ENSMUSG00000025221.17	E003	260.428	0.000173982	0.1557	0.693147	1	29.5354	29.739	0.0216279	chr19	45781788	45781886	99	-	275	312	238	274	282	367	281	305	181	128	344	266	c("ENSMUST00000239049.2"	"ENSMUST00000079431.10"	"ENSMUST00000111906.2"	"ENSMUST00000162528.9"	"ENSMUST00000086993.11")	ENSMUSG00000025221	Kcnip2
ENSMUSG00000031865.17:E021	ENSMUSG00000031865.17	E021	258.145	0.000173986	1.34056	0.246935	1	29.4146	29.9346	0.0551758	chr6	83166883	83167087	205	+	224	241	205	265	362	388	186	283	177	170	470	294	c("ENSMUST00000113918.8"	"ENSMUST00000077407.12"	"ENSMUST00000113907.2"	"ENSMUST00000113913.8"	"ENSMUST00000113919.10")	ENSMUSG00000031865	Dctn1
ENSMUSG00000057561.11:E012	ENSMUSG00000057561.11	E012	267.92	0.000173995	0.320953	0.571035	1	30.1494	29.9026	-0.0259335	chr18	46731708	46731767	60	+	258	289	246	254	313	411	262	241	157	198	446	285	c("ENSMUST00000235455.2"	"ENSMUST00000237478.2"	"ENSMUST00000236497.2"	"ENSMUST00000238168.2"	"ENSMUST00000078079.11"	"ENSMUST00000235849.2"	"ENSMUST00000168382.2"	"ENSMUST00000235973.2")	ENSMUSG00000057561	Eif1a
ENSMUSG00000026309.15:E006	ENSMUSG00000026309.15	E006	272.444	0.000174013	0.451023	0.50185	1	30.038	30.3746	0.0351914	chr1	91303681	91303732	52	-	261	290	242	310	324	339	297	317	182	167	398	264	c("ENSMUST00000027534.13"	"ENSMUST00000187105.7"	"ENSMUST00000187231.2")	ENSMUSG00000026309	Ilkap
ENSMUSG00000051007.16:E006	ENSMUSG00000051007.16	E006	223.115	0.000174019	0.00621785	0.937149	1	27.4204	27.463	0.00482365	chr7	140989002	140989113	112	-	260	200	198	244	208	316	244	239	137	161	291	260	c("ENSMUST00000140337.2"	"ENSMUST00000209276.2"	"ENSMUST00000106008.3"	"ENSMUST00000127556.2"	"ENSMUST00000156353.8")	ENSMUSG00000051007	Gatd1
ENSMUSG00000025894.12:E004	ENSMUSG00000025894.12	E004	260.812	0.000174029	0.0675012	0.79501	1	29.658	29.7741	0.0123056	chr9	4299298	4299369	72	-	289	257	227	297	295	367	292	245	166	152	412	280	c("ENSMUST00000212897.2"	"ENSMUST00000212066.2"	"ENSMUST00000051589.9")	ENSMUSG00000025894	Aasdhppt
ENSMUSG00000028032.14:E017	ENSMUSG00000028032.14	E017	254.291	0.000174043	0.0284086	0.866152	1	29.4836	29.4364	-0.00503866	chr3	131307736	131307847	112	+	273	239	192	257	311	380	272	270	164	146	427	286	c("ENSMUST00000199878.5"	"ENSMUST00000197402.5"	"ENSMUST00000029666.14"	"ENSMUST00000200527.5")	ENSMUSG00000028032	Papss1
ENSMUSG00000002741.10:E001	ENSMUSG00000002741.10	E001	367.537	0.000174062	0.17022	0.679916	1	34.6318	34.794	0.015157	chr11	5905693	5906004	312	+	370	390	331	421	449	498	369	365	203	241	587	397	ENSMUST00000002818.9	ENSMUSG00000002741	Ykt6
ENSMUSG00000030741.16:E030	ENSMUSG00000030741.16	E030	215.9	0.000174067	4.15645e-05	0.994856	1	27.4084	27.4078	-7.30835e-05	chr7	125976009	125976201	193	-	237	229	174	254	261	343	188	199	122	120	352	270	c("ENSMUST00000119754.8"	"ENSMUST00000032994.15"	"ENSMUST00000138141.8"	"ENSMUST00000205930.2"	"ENSMUST00000119846.8"	"ENSMUST00000205366.2"	"ENSMUST00000150476.3"	"ENSMUST00000126810.8")	ENSMUSG00000030741	Spns1
ENSMUSG00000036257.16:E023	ENSMUSG00000036257.16	E023	306.775	0.000174081	0.664071	0.415126	1	32.0489	31.7474	-0.0301357	chr12	44358108	44358408	301	+	368	325	252	341	353	380	313	291	188	207	457	350	c("ENSMUST00000218803.2"	"ENSMUST00000122902.8"	"ENSMUST00000043082.16"	"ENSMUST00000156082.3"	"ENSMUST00000143771.2")	ENSMUSG00000036257	Pnpla8
ENSMUSG00000026020.10+ENSMUSG00000077358.3:E040	ENSMUSG00000026020.10+ENSMUSG00000077358.3	E040	313.125	0.000174091	0.247577	0.618787	1	32.3318	32.1022	-0.0227633	chr1	59743868	59743909	42	+	309	323	280	344	329	461	331	311	195	209	489	335	c("ENSMUST00000190265.7"	"ENSMUST00000027174.10"	"ENSMUST00000187837.7"	"ENSMUST00000191142.7"	"ENSMUST00000188390.2")	ENSMUSG00000026020	Nop58
ENSMUSG00000021243.15:E004	ENSMUSG00000021243.15	E004	234.778	0.000174095	0.317681	0.573005	1	28.4682	28.1984	-0.0297703	chr12	85019764	85019835	72	+	247	244	189	227	282	321	251	220	161	143	419	253	c("ENSMUST00000021669.15"	"ENSMUST00000171040.2")	ENSMUSG00000021243	Fcf1
ENSMUSG00000003721.15:E032	ENSMUSG00000003721.15	E032	252.274	0.0001741	0.00273558	0.958287	1	29.3335	29.363	0.00315603	chr1	121255476	121255494	19	-	265	221	230	259	338	423	220	211	153	169	443	269	c("ENSMUST00000162582.2"	"ENSMUST00000003818.14"	"ENSMUST00000160688.2")	ENSMUSG00000003721	Insig2
ENSMUSG00000036078.17:E007	ENSMUSG00000036078.17	E007	243.93	0.000174101	0.000217531	0.988232	1	28.8046	28.8056	0.000110325	chr4	41740603	41740642	40	-	237	253	190	249	295	363	211	240	153	178	407	285	c("ENSMUST00000149647.2"	"ENSMUST00000142840.2"	"ENSMUST00000146655.2"	"ENSMUST00000133590.2"	"ENSMUST00000059354.15"	"ENSMUST00000148223.8")	ENSMUSG00000036078	Sigmar1
ENSMUSG00000027998.12:E023	ENSMUSG00000027998.12	E023	236.052	0.000174103	1.68222	0.19463	1	28.0081	28.6399	0.0697204	chr3	82978497	82978690	194	+	255	228	208	266	250	340	275	227	157	143	373	235	c("ENSMUST00000150268.8"	"ENSMUST00000029628.11"	"ENSMUST00000122128.2")	ENSMUSG00000027998	Plrg1
ENSMUSG00000074247.11:E015	ENSMUSG00000074247.11	E015	410.464	0.000174124	0.0388707	0.843705	1	36.2106	36.2804	0.00630713	chr8	71927132	71927618	487	+	496	395	339	468	488	481	450	403	305	254	583	426	c("ENSMUST00000124745.8"	"ENSMUST00000135052.8"	"ENSMUST00000147642.2"	"ENSMUST00000098645.11"	"ENSMUST00000138892.2"	"ENSMUST00000146677.2"	"ENSMUST00000130098.8")	ENSMUSG00000074247	Dda1
ENSMUSG00000039345.17:E013	ENSMUSG00000039345.17	E013	223.139	0.000174124	0.00226723	0.962023	1	27.5307	27.509	-0.0024499	chr16	8302684	8302737	54	+	290	232	207	227	214	324	233	233	128	151	328	217	c("ENSMUST00000046470.16"	"ENSMUST00000150790.2")	ENSMUSG00000039345	Mettl22
ENSMUSG00000048100.14:E002	ENSMUSG00000048100.14	E002	249.367	0.000174131	0.139777	0.708503	1	29.0422	29.2142	0.0185296	chr3	108479015	108479026	12	+	282	231	184	288	303	336	279	238	163	152	406	275	c("ENSMUST00000131814.8"	"ENSMUST00000143054.2"	"ENSMUST00000056292.8")	ENSMUSG00000048100	Taf13
ENSMUSG00000106892.2+ENSMUSG00000106951.2+ENSMUSG00000041298.16:E016	ENSMUSG00000106892.2+ENSMUSG00000106951.2+ENSMUSG00000041298.16	E016	253.18	0.000174133	0.187035	0.665396	1	29.029	29.331	0.0324994	chr5	148858047	148858222	176	-	235	238	238	289	360	341	227	236	202	166	374	239	c("ENSMUST00000110508.2"	"ENSMUST00000110509.9"	"ENSMUST00000047257.15"	"ENSMUST00000147473.6"	"ENSMUST00000149169.3")	ENSMUSG00000106892	Gm42791
ENSMUSG00000093574.2+ENSMUSG00000054280.15+ENSMUSG00000023452.20+ENSMUSG00000105647.2:E017	ENSMUSG00000093574.2+ENSMUSG00000054280.15+ENSMUSG00000023452.20+ENSMUSG00000105647.2	E017	263.167	0.000174156	0.58916	0.442744	1	30.09	29.8206	-0.028352	chr5	32896126	32896207	82	-	279	249	221	239	281	461	229	252	167	163	529	288	c("ENSMUST00000142957.6"	"ENSMUST00000201980.5"	"ENSMUST00000071829.12"	"ENSMUST00000120591.8"	"ENSMUST00000144673.3"	"ENSMUST00000201314.2"	"ENSMUST00000200390.5"	"ENSMUST00000142779.8"	"ENSMUST00000197787.5"	"ENSMUST00000202283.5"	"ENSMUST00000061895.16")	ENSMUSG00000093574	Gm20671
ENSMUSG00000026986.15:E003	ENSMUSG00000026986.15	E003	267.762	0.000174159	0.0443345	0.833233	1	29.8833	29.9754	0.00970275	chr2	23893541	23893966	426	-	315	252	229	248	300	367	343	245	165	180	398	297	c("ENSMUST00000114498.8"	"ENSMUST00000114497.2"	"ENSMUST00000051416.12")	ENSMUSG00000026986	Hnmt
ENSMUSG00000028743.8:E005	ENSMUSG00000028743.8	E005	322.127	0.000174162	0.105685	0.745111	1	32.6832	32.5552	-0.012571	chr4	139044021	139044117	97	+	350	304	303	350	378	438	317	314	219	209	518	325	c("ENSMUST00000073787.7"	"ENSMUST00000153645.2")	ENSMUSG00000028743	Akr7a5
ENSMUSG00000038520.16:E007	ENSMUSG00000038520.16	E007	218.67	0.000174165	0.46157	0.496891	1	27.3392	27.6755	0.0380534	chr7	44491407	44491523	117	-	248	208	186	220	256	305	225	250	121	121	369	263	c("ENSMUST00000130081.8"	"ENSMUST00000139947.8"	"ENSMUST00000145959.8"	"ENSMUST00000047085.16"	"ENSMUST00000208714.2")	ENSMUSG00000038520	Tbc1d17
ENSMUSG00000052298.13:E013	ENSMUSG00000052298.13	E013	326.762	0.000174166	0.0494402	0.82404	1	33.019	32.969	-0.00485672	chr11	54678452	54678467	16	-	331	330	315	326	345	495	338	319	199	180	566	391	c("ENSMUST00000153209.8"	"ENSMUST00000136059.8"	"ENSMUST00000064104.13")	ENSMUSG00000052298	Cdc42se2
ENSMUSG00000040466.17:E010	ENSMUSG00000040466.17	E010	227.87	0.000174171	0.0741497	0.785388	1	27.8778	27.7478	-0.0145711	chr7	27158988	27159058	71	+	231	205	228	258	272	279	208	239	153	144	336	281	c("ENSMUST00000037399.16"	"ENSMUST00000133750.8"	"ENSMUST00000108357.8"	"ENSMUST00000108358.8"	"ENSMUST00000153644.2")	ENSMUSG00000040466	Blvrb
ENSMUSG00000068921.15:E017	ENSMUSG00000068921.15	E017	442.805	0.000174181	0.364276	0.546141	1	37.5885	37.753	0.014437	chr3	88837783	88837875	93	-	456	485	404	467	502	598	470	422	279	258	716	507	c("ENSMUST00000107491.11"	"ENSMUST00000173135.8"	"ENSMUST00000174402.8"	"ENSMUST00000173094.8"	"ENSMUST00000174077.8"	"ENSMUST00000173021.8"	"ENSMUST00000174571.8"	"ENSMUST00000090938.11"	"ENSMUST00000172942.8")	ENSMUSG00000068921	Dap3
ENSMUSG00000070953.14:E011	ENSMUSG00000070953.14	E011	229.155	0.000174191	1.05875	0.3035	1	28.1211	27.646	-0.053137	chr2	34675738	34675740	3	-	258	201	203	250	277	319	235	199	151	167	375	226	c("ENSMUST00000145903.8"	"ENSMUST00000113086.9"	"ENSMUST00000144113.2"	"ENSMUST00000140663.8"	"ENSMUST00000118108.2"	"ENSMUST00000047963.7")	ENSMUSG00000070953	Rabepk
ENSMUSG00000079056.13:E008	ENSMUSG00000079056.13	E008	230.357	0.000174193	0.336295	0.561975	1	28.283	28.0532	-0.0254699	chr2	127307269	127307338	70	-	259	204	198	207	277	380	195	212	156	136	421	281	c("ENSMUST00000088538.6"	"ENSMUST00000103215.11"	"ENSMUST00000137625.2"	"ENSMUST00000028850.15")	ENSMUSG00000079056	Kcnip3
ENSMUSG00000032381.6:E001	ENSMUSG00000032381.6	E001	275.812	0.000174207	0.017077	0.896029	1	30.2436	30.3152	0.00746244	chr9	66033893	66034252	360	+	338	318	267	322	265	369	281	304	183	164	322	275	ENSMUST00000034945.6	ENSMUSG00000032381	Ciao2a
ENSMUSG00000023832.15:E004	ENSMUSG00000023832.15	E004	226.816	0.000174211	0.0137772	0.906562	1	27.7349	27.7792	0.0049816	chr17	13163287	13163289	3	-	274	235	212	246	236	305	228	242	161	129	324	232	c("ENSMUST00000159697.2"	"ENSMUST00000233792.2"	"ENSMUST00000007005.14")	ENSMUSG00000023832	Acat2
ENSMUSG00000041351.17:E034	ENSMUSG00000041351.17	E034	233.788	0.000174214	0.0323509	0.85726	1	28.3122	28.4443	0.0145594	chr4	137452861	137452974	114	+	244	235	221	213	283	399	173	249	150	135	403	263	c("ENSMUST00000105835.8"	"ENSMUST00000097837.11"	"ENSMUST00000151601.2"	"ENSMUST00000148054.8"	"ENSMUST00000141306.2"	"ENSMUST00000047243.12")	ENSMUSG00000041351	Rap1gap
ENSMUSG00000022442.17:E006	ENSMUSG00000022442.17	E006	230.753	0.000174216	0.213839	0.643775	1	27.9503	28.1772	0.0252277	chr15	83376827	83376830	4	-	295	255	188	240	249	342	208	193	148	152	376	253	c("ENSMUST00000016897.12"	"ENSMUST00000109480.8")	ENSMUSG00000022442	Ttll1
ENSMUSG00000020277.11:E005	ENSMUSG00000020277.11	E005	469.707	0.000174231	0.295225	0.586891	1	38.4981	38.7832	0.0245414	chr10	77825724	77825785	62	-	487	476	424	566	479	633	436	454	284	302	804	555	ENSMUST00000020522.9	ENSMUSG00000020277	Pfkl
ENSMUSG00000057561.11:E015	ENSMUSG00000057561.11	E015	366.573	0.000174242	0.112236	0.737613	1	34.7678	34.6408	-0.0118766	chr18	46740810	46741343	534	+	386	403	327	350	449	594	363	311	214	237	592	405	c("ENSMUST00000235455.2"	"ENSMUST00000237478.2"	"ENSMUST00000238168.2"	"ENSMUST00000078079.11"	"ENSMUST00000168382.2"	"ENSMUST00000235973.2")	ENSMUSG00000057561	Eif1a
ENSMUSG00000022679.14:E005	ENSMUSG00000022679.14	E005	247.327	0.000174251	0.0261891	0.871439	1	28.968	29.0297	0.00668067	chr16	13758559	13758565	7	+	282	242	239	271	280	352	224	255	162	142	390	268	c("ENSMUST00000148966.2"	"ENSMUST00000023360.14"	"ENSMUST00000124947.8"	"ENSMUST00000141971.8")	ENSMUSG00000022679	Mpv17l
ENSMUSG00000014243.6:E001	ENSMUSG00000014243.6	E001	273.824	0.000174261	0.0298008	0.862943	1	30.313	30.3847	0.00747272	chr11	62158050	62158432	383	-	321	286	231	325	333	364	250	245	195	168	435	276	ENSMUST00000072916.5	ENSMUSG00000014243	Zswim7
ENSMUSG00000050002.15:E005	ENSMUSG00000050002.15	E005	399.116	0.000174268	0.212669	0.644684	1	36.0657	35.876	-0.0172353	chr13	58307691	58307721	31	+	445	375	371	457	513	539	419	371	262	239	629	391	c("ENSMUST00000226010.2"	"ENSMUST00000225236.2"	"ENSMUST00000109868.4"	"ENSMUST00000051490.15")	ENSMUSG00000050002	Idnk
ENSMUSG00000039515.12:E001	ENSMUSG00000039515.12	E001	296.134	0.000174271	0.109324	0.740915	1	31.3282	31.4734	0.0146947	chr2	30306051	30306142	92	+	324	299	285	274	340	395	252	295	212	190	496	336	ENSMUST00000042055.10	ENSMUSG00000039515	Ptpa
ENSMUSG00000024008.17:E031	ENSMUSG00000024008.17	E031	330.667	0.0001743	0.265032	0.606684	1	33.1438	32.9133	-0.0224012	chr17	29444165	29444211	47	-	421	327	303	349	433	457	327	319	208	216	501	281	c("ENSMUST00000024805.15"	"ENSMUST00000126755.2"	"ENSMUST00000137727.3")	ENSMUSG00000024008	Cpne5
ENSMUSG00000023707.14:E019	ENSMUSG00000023707.14	E019	229.407	0.000174314	6.34667e-05	0.993644	1	27.9471	28.0111	0.00713572	chr5	124252470	124252525	56	+	247	244	212	286	241	333	229	183	146	150	392	219	c("ENSMUST00000136955.2"	"ENSMUST00000130140.8"	"ENSMUST00000198770.2"	"ENSMUST00000199457.5"	"ENSMUST00000196627.5"	"ENSMUST00000024470.13")	ENSMUSG00000023707	Ogfod2
ENSMUSG00000032215.16+ENSMUSG00000092622.9+ENSMUSG00000092310.3:E018	ENSMUSG00000032215.16+ENSMUSG00000092622.9+ENSMUSG00000092310.3	E018	308.229	0.000174327	0.000458393	0.982919	1	31.9534	31.9582	0.000485238	chr9	73020785	73020865	81	+	326	286	272	337	312	414	363	328	209	181	455	359	c("ENSMUST00000034738.14"	"ENSMUST00000113505.4")	ENSMUSG00000032215	Rsl24d1
ENSMUSG00000061787.16:E002	ENSMUSG00000061787.16	E002	320.566	0.00017434	0.0238845	0.877179	1	32.7634	32.6923	-0.00696794	chr7	80992481	80992482	2	-	421	369	352	437	483	482	280	313	165	154	341	251	c("ENSMUST00000080813.5"	"ENSMUST00000130487.8")	ENSMUSG00000061787	Rps17
ENSMUSG00000039753.17:E028	ENSMUSG00000039753.17	E028	291.322	0.000174346	0.0195922	0.888682	1	31.3885	31.3356	-0.00536657	chr5	43939445	43939451	7	-	298	278	303	346	383	460	290	286	177	146	424	297	c("ENSMUST00000196483.5"	"ENSMUST00000047857.16"	"ENSMUST00000087465.11"	"ENSMUST00000121736.6"	"ENSMUST00000119523.8"	"ENSMUST00000124421.2")	ENSMUSG00000039753	Fbxl5
ENSMUSG00000020326.8:E004	ENSMUSG00000020326.8	E004	243.355	0.000174353	0.000102014	0.991941	1	28.9048	28.9087	0.000424068	chr11	40642088	40642186	99	-	229	226	162	268	287	397	231	246	139	158	394	347	ENSMUST00000020576.8	ENSMUSG00000020326	Ccng1
ENSMUSG00000024530.9:E003	ENSMUSG00000024530.9	E003	230.429	0.000174355	0.0410471	0.839447	1	28.0938	27.9958	-0.0109112	chr18	67597961	67598026	66	+	277	290	253	249	225	334	236	221	130	122	329	227	c("ENSMUST00000237312.2"	"ENSMUST00000235492.2"	"ENSMUST00000025411.9")	ENSMUSG00000024530	Prelid3a
ENSMUSG00000022760.18:E020	ENSMUSG00000022760.18	E020	220.375	0.000174362	0.0374108	0.846631	1	27.4609	27.3641	-0.0109831	chr16	17348642	17348655	14	-	237	234	184	214	230	330	217	214	153	142	330	265	c("ENSMUST00000232041.2"	"ENSMUST00000232114.2"	"ENSMUST00000231424.2"	"ENSMUST00000231548.2"	"ENSMUST00000100125.12"	"ENSMUST00000231288.2")	ENSMUSG00000022760	Thap7
ENSMUSG00000024454.17:E007	ENSMUSG00000024454.17	E007	268.552	0.000174364	0.0580638	0.809583	1	30.0214	30.1413	0.0125793	chr18	38074432	38074511	80	-	305	281	224	261	326	381	266	245	179	179	455	269	c("ENSMUST00000143660.8"	"ENSMUST00000144471.8"	"ENSMUST00000236756.2"	"ENSMUST00000043498.9"	"ENSMUST00000153945.3")	ENSMUSG00000024454	Hdac3
ENSMUSG00000031782.16:E028	ENSMUSG00000031782.16	E028	518.1	0.000174379	0.289985	0.59023	1	40.0388	40.2996	0.0218125	chr8	95580966	95581523	558	+	628	460	494	534	531	746	516	530	343	334	823	534	ENSMUST00000034234.15	ENSMUSG00000031782	Coq9
ENSMUSG00000020415.17:E028	ENSMUSG00000020415.17	E028	348.149	0.000174381	0.246328	0.619673	1	33.7252	33.9763	0.0239313	chr11	43317045	43317054	10	-	364	386	322	411	389	529	357	307	208	223	539	339	c("ENSMUST00000020685.10"	"ENSMUST00000020687.15")	ENSMUSG00000020415	Pttg1
ENSMUSG00000020792.16:E019	ENSMUSG00000020792.16	E019	227.394	0.000174385	0.0823715	0.774109	1	27.9183	27.7831	-0.0151412	chr11	116186370	116186507	138	-	224	211	188	250	232	323	258	207	141	156	396	267	c("ENSMUST00000139699.8"	"ENSMUST00000106411.10"	"ENSMUST00000106413.10"	"ENSMUST00000021147.14"	"ENSMUST00000136417.2")	ENSMUSG00000020792	Exoc7
ENSMUSG00000022425.17:E038	ENSMUSG00000022425.17	E038	531.966	0.000174386	2.1665	0.141047	1	40.3239	39.7174	-0.0508838	chr15	54783358	54783398	41	-	746	412	967	449	483	634	408	384	614	221	712	409	c("ENSMUST00000041591.16"	"ENSMUST00000227483.2"	"ENSMUST00000173516.8")	ENSMUSG00000022425	Enpp2
ENSMUSG00000079056.13:E009	ENSMUSG00000079056.13	E009	232.566	0.000174415	0.381406	0.536852	1	28.4296	28.1786	-0.0277147	chr2	127307774	127307894	121	-	265	207	198	208	282	380	196	213	156	137	431	284	c("ENSMUST00000088538.6"	"ENSMUST00000103215.11"	"ENSMUST00000137625.2"	"ENSMUST00000028850.15")	ENSMUSG00000079056	Kcnip3
ENSMUSG00000029211.12:E010	ENSMUSG00000029211.12	E010	259.935	0.000174422	0.0722991	0.788018	1	29.6181	29.528	-0.00957944	chr5	71799602	71799669	68	-	264	271	248	251	242	402	288	261	162	168	423	275	c("ENSMUST00000199357.2"	"ENSMUST00000031121.10"	"ENSMUST00000197994.2")	ENSMUSG00000029211	Gabra4
ENSMUSG00000004865.17:E017	ENSMUSG00000004865.17	E017	367.159	0.000174431	0.409129	0.522412	1	34.4744	34.7844	0.0290196	chr17	28819310	28819430	121	-	411	405	329	408	448	490	366	402	222	233	546	334	c("ENSMUST00000145730.2"	"ENSMUST00000233794.2"	"ENSMUST00000130643.9"	"ENSMUST00000233353.2"	"ENSMUST00000233440.2"	"ENSMUST00000126683.2")	ENSMUSG00000004865	Srpk1
ENSMUSG00000062908.13:E012	ENSMUSG00000062908.13	E012	246.907	0.000174454	0.202617	0.652617	1	29.1922	28.9758	-0.023357	chr3	153641942	153641947	6	-	285	244	237	250	308	350	269	281	136	129	408	235	c("ENSMUST00000196188.5"	"ENSMUST00000072697.13"	"ENSMUST00000199342.2"	"ENSMUST00000200250.5")	ENSMUSG00000062908	Acadm
ENSMUSG00000032459.10:E010	ENSMUSG00000032459.10	E010	236.354	0.000174454	0.00154842	0.968611	1	28.3686	28.3515	-0.0018851	chr9	98483526	98483698	173	-	266	254	211	291	261	357	255	198	136	157	355	225	c("ENSMUST00000035034.10"	"ENSMUST00000190150.2")	ENSMUSG00000032459	Mrps22
ENSMUSG00000025371.13:E015	ENSMUSG00000025371.13	E015	223.454	0.000174465	7.1977e-05	0.993231	1	27.8072	27.7949	-0.00137759	chr11	119807755	119807834	80	+	254	218	200	242	287	340	217	212	129	127	379	235	c("ENSMUST00000026434.13"	"ENSMUST00000139814.8"	"ENSMUST00000137055.2"	"ENSMUST00000132197.8")	ENSMUSG00000025371	Chmp6
ENSMUSG00000064666.3+ENSMUSG00000025508.14:E003	ENSMUSG00000064666.3+ENSMUSG00000025508.14	E003	338.334	0.000174471	0.0987282	0.753361	1	33.431	33.2772	-0.0148348	chr7	141027582	141027620	39	+	393	359	383	420	382	475	360	325	199	184	421	324	c("ENSMUST00000084434.11"	"ENSMUST00000137307.2"	"ENSMUST00000140099.2")	ENSMUSG00000064666	Snora52
ENSMUSG00000116743.2+ENSMUSG00000055692.22+ENSMUSG00000050240.17:E020	ENSMUSG00000116743.2+ENSMUSG00000055692.22+ENSMUSG00000050240.17	E020	244.623	0.000174476	0.301465	0.582966	1	28.8238	29.0413	0.0235786	chr16	17094701	17094723	23	+	269	246	180	278	331	368	245	241	157	141	362	271	c("ENSMUST00000231322.2"	"ENSMUST00000231638.2"	"ENSMUST00000232092.2"	"ENSMUST00000164950.11"	"ENSMUST00000231646.2"	"ENSMUST00000232031.2"	"ENSMUST00000232071.2"	"ENSMUST00000231517.2"	"ENSMUST00000232220.2")	ENSMUSG00000116743	Gm49573
ENSMUSG00000055862.8:E009	ENSMUSG00000055862.8	E009	218.476	0.000174483	0.0801041	0.777156	1	27.369	27.2162	-0.017403	chr10	80538893	80538907	15	+	263	212	201	198	261	322	234	212	139	146	349	200	c("ENSMUST00000219420.2"	"ENSMUST00000219746.2"	"ENSMUST00000218184.2"	"ENSMUST00000217742.2"	"ENSMUST00000217823.2"	"ENSMUST00000219987.2"	"ENSMUST00000218058.2"	"ENSMUST00000095426.5"	"ENSMUST00000219986.2"	"ENSMUST00000219152.2")	ENSMUSG00000055862	Izumo4
ENSMUSG00000011884.14:E002	ENSMUSG00000011884.14	E002	269.623	0.000174486	0.163094	0.686324	1	29.9783	30.1868	0.0218762	chr5	114808144	114808288	145	-	252	316	257	334	385	328	226	292	197	134	363	287	c("ENSMUST00000112214.8"	"ENSMUST00000012028.14")	ENSMUSG00000011884	Gltp
ENSMUSG00000114378.2+ENSMUSG00000033111.17+ENSMUSG00000114853.2:E033	ENSMUSG00000114378.2+ENSMUSG00000033111.17+ENSMUSG00000114853.2	E033	233.67	0.000174487	0.0861039	0.76919	1	28.2685	28.1221	-0.0162158	chr14	10182383	10182457	75	-	219	226	213	236	291	349	253	216	145	163	370	246	c("ENSMUST00000223927.2"	"ENSMUST00000224223.2"	"ENSMUST00000225294.2"	"ENSMUST00000225383.2"	"ENSMUST00000163392.3"	"ENSMUST00000225640.2"	"ENSMUST00000224824.2"	"ENSMUST00000225871.2"	"ENSMUST00000112669.10"	"ENSMUST00000225971.2"	"ENSMUST00000223702.2"	"ENSMUST00000223762.2"	"ENSMUST00000224994.2"	"ENSMUST00000225773.2"	"ENSMUST00000224389.2"	"ENSMUST00000223631.2")	ENSMUSG00000114378	Gm49355
ENSMUSG00000024359.11:E016	ENSMUSG00000024359.11	E016	534.812	0.00017449	0.143659	0.70467	1	40.9746	40.9302	-0.0036603	chr18	35078997	35079089	93	-	545	560	459	586	558	798	589	534	328	296	902	606	ENSMUST00000025217.11	ENSMUSG00000024359	Hspa9
ENSMUSG00000030980.18:E010	ENSMUSG00000030980.18	E010	310.489	0.000174502	0.128774	0.719707	1	31.8944	32.0622	0.0167395	chr7	118452112	118452563	452	-	353	347	325	360	352	429	324	297	207	187	363	300	c("ENSMUST00000126792.9"	"ENSMUST00000106550.11"	"ENSMUST00000106549.9"	"ENSMUST00000152309.3"	"ENSMUST00000116280.9"	"ENSMUST00000063607.12")	ENSMUSG00000030980	Knop1
ENSMUSG00000056367.15:E015	ENSMUSG00000056367.15	E015	511.16	0.00017451	0.505071	0.47728	1	39.9599	40.3204	0.0301769	chr5	26054849	26055340	492	+	596	518	421	556	633	744	550	477	305	306	800	544	c("ENSMUST00000128727.8"	"ENSMUST00000088244.6")	ENSMUSG00000056367	Actr3b
ENSMUSG00000020744.14:E016	ENSMUSG00000020744.14	E016	233.857	0.000174522	0.00570716	0.93978	1	28.2992	28.259	-0.0044388	chr11	115514698	115514702	5	-	250	234	193	223	288	323	238	210	147	157	426	259	c("ENSMUST00000178003.8"	"ENSMUST00000021089.11"	"ENSMUST00000140539.8"	"ENSMUST00000106503.10"	"ENSMUST00000150898.8"	"ENSMUST00000144083.8")	ENSMUSG00000020744	Slc25a19
ENSMUSG00000032010.16:E013	ENSMUSG00000032010.16	E013	340.965	0.000174523	0.0670944	0.795615	1	33.7675	33.6116	-0.0149119	chr9	44001327	44001450	124	+	373	332	263	377	421	486	332	358	201	192	558	428	c("ENSMUST00000114830.9"	"ENSMUST00000065461.9"	"ENSMUST00000175816.2"	"ENSMUST00000034508.14"	"ENSMUST00000176416.8"	"ENSMUST00000177054.8")	ENSMUSG00000032010	Usp2
ENSMUSG00000027642.16:E028	ENSMUSG00000027642.16	E028	230.722	0.000174527	0.00137991	0.970368	1	27.9346	27.9779	0.00483648	chr2	157158129	157158129	1	+	240	258	256	227	312	288	236	205	153	140	306	245	c("ENSMUST00000029171.6"	"ENSMUST00000126248.8"	"ENSMUST00000127252.8"	"ENSMUST00000116380.9"	"ENSMUST00000141934.2")	ENSMUSG00000027642	Rpn2
ENSMUSG00000062908.13:E019	ENSMUSG00000062908.13	E019	278.662	0.000174528	0.0136463	0.907005	1	30.6388	30.7021	0.00653055	chr3	153644191	153644291	101	-	342	279	288	285	361	368	296	317	158	146	424	250	c("ENSMUST00000072697.13"	"ENSMUST00000150070.2"	"ENSMUST00000156310.2"	"ENSMUST00000196188.5"	"ENSMUST00000137161.2")	ENSMUSG00000062908	Acadm
ENSMUSG00000075705.14:E003	ENSMUSG00000075705.14	E003	250.972	0.000174534	1.13575e-05	0.997311	1	29.2554	29.2481	-0.000783252	chr17	24958473	24958621	149	+	301	302	209	306	276	305	246	226	138	152	426	278	c("ENSMUST00000101800.7"	"ENSMUST00000115262.9")	ENSMUSG00000075705	Msrb1
ENSMUSG00000007850.17:E046	ENSMUSG00000007850.17	E046	370.104	0.000174547	2.09629	0.147657	1	34.4471	35.1422	0.0648234	chr11	50277149	50277216	68	+	369	386	351	359	472	532	400	374	234	219	557	393	c("ENSMUST00000140056.2"	"ENSMUST00000109142.8"	"ENSMUST00000126737.8"	"ENSMUST00000069304.14"	"ENSMUST00000077817.8")	ENSMUSG00000007850	Hnrnph1
ENSMUSG00000024454.17:E004	ENSMUSG00000024454.17	E004	284.298	0.000174551	0.476584	0.489974	1	30.737	31.0729	0.0344664	chr18	38070616	38070736	121	-	328	303	234	279	360	399	276	260	186	187	482	281	c("ENSMUST00000143660.8"	"ENSMUST00000144471.8"	"ENSMUST00000236756.2"	"ENSMUST00000043498.9"	"ENSMUST00000153945.3")	ENSMUSG00000024454	Hdac3
ENSMUSG00000060424.15:E004	ENSMUSG00000060424.15	E004	525.634	0.000174566	0.00312433	0.955425	1	40.546	40.5789	0.00273269	chr1	42687359	42687359	1	-	685	588	486	576	629	718	514	417	304	325	811	559	c("ENSMUST00000176154.3"	"ENSMUST00000181725.8")	ENSMUSG00000060424	Pantr1
ENSMUSG00000027944.14:E028	ENSMUSG00000027944.14	E028	214.621	0.000174587	0.00028025	0.986643	1	27.183	27.1672	-0.00180332	chr3	89905928	89905973	46	-	242	250	227	280	235	340	168	173	132	128	323	203	c("ENSMUST00000079724.9"	"ENSMUST00000199014.5"	"ENSMUST00000199469.2"	"ENSMUST00000199163.2"	"ENSMUST00000197786.5"	"ENSMUST00000197767.5")	ENSMUSG00000027944	Hax1
ENSMUSG00000025545.11:E004	ENSMUSG00000025545.11	E004	250.07	0.000174614	0.271955	0.602024	1	29.2378	28.9831	-0.0274575	chr14	122608653	122608841	189	+	256	245	226	281	299	351	236	229	150	178	414	270	c("ENSMUST00000226136.2"	"ENSMUST00000026625.7")	ENSMUSG00000025545	Clybl
ENSMUSG00000048118.18:E020	ENSMUSG00000048118.18	E020	312.737	0.000174619	0.0690508	0.792724	1	32.1587	32.2771	0.011743	chr12	71113853	71114035	183	+	374	326	313	395	388	363	328	300	196	177	459	291	c("ENSMUST00000135709.2"	"ENSMUST00000134718.2"	"ENSMUST00000046305.12")	ENSMUSG00000048118	Arid4a
ENSMUSG00000004902.8:E006	ENSMUSG00000004902.8	E006	230.231	0.000174621	0.000183917	0.98918	1	27.9224	27.9149	-0.000832628	chr6	120766314	120766432	119	+	277	217	211	249	314	283	205	241	190	120	297	254	ENSMUST00000112682.4	ENSMUSG00000004902	Slc25a18
ENSMUSG00000004151.18:E033	ENSMUSG00000004151.18	E033	302.902	0.000174669	0.779083	0.377422	1	31.5704	32.0337	0.0464272	chr12	38915776	38915778	3	+	295	311	290	332	380	442	304	267	199	184	465	333	c("ENSMUST00000161980.8"	"ENSMUST00000159334.8"	"ENSMUST00000162563.8"	"ENSMUST00000162730.10"	"ENSMUST00000160244.8"	"ENSMUST00000095767.11"	"ENSMUST00000160701.8")	ENSMUSG00000004151	Etv1
ENSMUSG00000040466.17:E008	ENSMUSG00000040466.17	E008	225.648	0.00017468	0.007043	0.933118	1	27.6965	27.6565	-0.00450517	chr7	27158681	27158845	165	+	224	205	226	257	269	274	206	238	152	144	332	277	c("ENSMUST00000037399.16"	"ENSMUST00000133750.8"	"ENSMUST00000108357.8"	"ENSMUST00000108358.8"	"ENSMUST00000153644.2")	ENSMUSG00000040466	Blvrb
ENSMUSG00000024454.17:E003	ENSMUSG00000024454.17	E003	293.908	0.000174709	0.488324	0.484676	1	31.1956	31.5341	0.0343125	chr18	38070463	38070615	153	-	342	314	244	288	370	409	285	267	194	193	496	291	c("ENSMUST00000153945.3"	"ENSMUST00000043498.9"	"ENSMUST00000144471.8"	"ENSMUST00000143660.8")	ENSMUSG00000024454	Hdac3
ENSMUSG00000068250.14:E028	ENSMUSG00000068250.14	E028	231.058	0.00017472	0.0141804	0.905211	1	28.1728	28.1193	-0.00593458	chr6	149090163	149090168	6	-	292	219	179	208	286	389	258	191	147	139	385	238	c("ENSMUST00000095319.10"	"ENSMUST00000204681.3"	"ENSMUST00000149149.8"	"ENSMUST00000152062.2"	"ENSMUST00000111535.8"	"ENSMUST00000203043.2"	"ENSMUST00000141346.2")	ENSMUSG00000068250	Amn1
ENSMUSG00000027953.14:E014	ENSMUSG00000027953.14	E014	305.003	0.000174734	0.454701	0.500111	1	32.0832	31.753	-0.0329939	chr3	89177778	89177786	9	-	312	297	253	358	344	421	299	311	188	204	535	314	c("ENSMUST00000144777.8"	"ENSMUST00000132445.8"	"ENSMUST00000133575.8"	"ENSMUST00000148095.2"	"ENSMUST00000029565.11"	"ENSMUST00000185119.8"	"ENSMUST00000107460.8")	ENSMUSG00000027953	Slc50a1
ENSMUSG00000021748.10:E022	ENSMUSG00000021748.10	E022	1102.18	0.000174743	0.0274647	0.868373	1	54.6288	54.5926	-0.00248143	chr14	14300061	14300064	4	+	1167	976	822	1200	947	1351	1342	1101	718	795	1902	1380	ENSMUST00000022268.10	ENSMUSG00000021748	Pdhb
ENSMUSG00000022763.19:E034	ENSMUSG00000022763.19	E034	240.586	0.000174754	1.246	0.264319	1	28.4109	28.9478	0.0586366	chr16	17324991	17325345	355	+	289	247	194	247	288	350	200	256	160	144	395	262	c("ENSMUST00000115685.10"	"ENSMUST00000023448.15"	"ENSMUST00000231800.2")	ENSMUSG00000022763	Aifm3
ENSMUSG00000031791.9:E011	ENSMUSG00000031791.9	E011	603.266	0.000174757	2.89862	0.0886555	1	42.5747	43.3193	0.0594036	chr8	73340026	73341126	1101	+	720	610	539	671	662	840	594	577	366	397	975	614	ENSMUST00000034244.9	ENSMUSG00000031791	Tmem38a
ENSMUSG00000119320.1+ENSMUSG00000008682.14:E009	ENSMUSG00000119320.1+ENSMUSG00000008682.14	E009	215.265	0.000174763	0.0302693	0.861881	1	27.1392	27.2219	0.00945532	chrX	73314592	73314630	39	+	272	224	198	258	199	260	233	232	124	114	325	260	c("ENSMUST00000142142.8"	"ENSMUST00000149171.8"	"ENSMUST00000151702.8"	"ENSMUST00000125775.8"	"ENSMUST00000074085.12"	"ENSMUST00000135690.2"	"ENSMUST00000008826.14")	ENSMUSG00000119320	Snora70
ENSMUSG00000031711.8:E010	ENSMUSG00000031711.8	E010	219.951	0.00017477	0.0325318	0.856865	1	27.4107	27.5002	0.0101395	chr8	83493298	83493402	105	-	260	208	198	248	261	312	207	216	127	145	336	243	c("ENSMUST00000209587.2"	"ENSMUST00000209601.2"	"ENSMUST00000034147.4"	"ENSMUST00000211462.2"	"ENSMUST00000209727.2"	"ENSMUST00000211451.2")	ENSMUSG00000031711	Zfp330
ENSMUSG00000051007.16:E009	ENSMUSG00000051007.16	E009	221.243	0.000174811	0.0133931	0.907868	1	27.3599	27.3041	-0.00634416	chr7	140989245	140989337	93	-	259	198	194	243	204	316	245	232	135	161	288	260	c("ENSMUST00000106008.3"	"ENSMUST00000209276.2"	"ENSMUST00000127556.2"	"ENSMUST00000156353.8")	ENSMUSG00000051007	Gatd1
ENSMUSG00000030557.18:E029	ENSMUSG00000030557.18	E029	311.119	0.000174828	1.20597	0.272132	1	32.203	31.8507	-0.035102	chr7	66966669	66966713	45	-	398	337	344	359	352	349	331	348	194	173	398	274	c("ENSMUST00000107476.8"	"ENSMUST00000156690.8"	"ENSMUST00000133074.2"	"ENSMUST00000072460.13"	"ENSMUST00000207486.2"	"ENSMUST00000076325.12"	"ENSMUST00000032776.15")	ENSMUSG00000030557	Mef2a
ENSMUSG00000038845.12:E003	ENSMUSG00000038845.12	E003	297.598	0.000174836	0.000145391	0.990379	1	31.4941	31.4899	-0.000420473	chr11	95557836	95557868	33	+	308	325	279	339	325	445	312	267	161	211	459	298	c("ENSMUST00000125172.8"	"ENSMUST00000123071.2"	"ENSMUST00000127031.2")	ENSMUSG00000038845	Phb
ENSMUSG00000007458.15:E011	ENSMUSG00000007458.15	E011	605.045	0.000174846	1.83969	0.174988	1	42.8667	43.4713	0.048064	chr6	122293749	122294639	891	+	611	699	583	649	757	880	593	562	398	293	920	698	c("ENSMUST00000112610.2"	"ENSMUST00000007602.15")	ENSMUSG00000007458	M6pr
ENSMUSG00000026457.15:E011	ENSMUSG00000026457.15	E011	259.772	0.000174867	2.4295e-05	0.996067	1	29.5648	29.5767	0.00127137	chr1	134352489	134352660	172	+	242	293	187	285	363	356	251	271	208	155	373	256	c("ENSMUST00000027727.15"	"ENSMUST00000148822.2"	"ENSMUST00000112237.2")	ENSMUSG00000026457	Adipor1
ENSMUSG00000031539.7:E012	ENSMUSG00000031539.7	E012	254.902	0.000174868	0.0804885	0.776637	1	29.5351	29.4601	-0.0079926	chr8	23295592	23295618	27	-	281	249	195	254	310	381	293	229	163	146	447	284	c("ENSMUST00000210476.2"	"ENSMUST00000210656.2"	"ENSMUST00000210148.2"	"ENSMUST00000163739.3")	ENSMUSG00000031539	Ap3m2
ENSMUSG00000020903.14:E004	ENSMUSG00000020903.14	E004	335.365	0.000174869	0.0035164	0.952714	1	33.2311	33.2609	0.00288555	chr11	67857316	67857317	2	+	405	367	301	388	374	483	338	319	199	214	480	330	c("ENSMUST00000021285.14"	"ENSMUST00000021286.11"	"ENSMUST00000108675.2"	"ENSMUST00000129992.8")	ENSMUSG00000020903	Stx8
ENSMUSG00000003352.15:E012	ENSMUSG00000003352.15	E012	277.751	0.000174876	0.00389877	0.950212	1	30.6614	30.6597	-0.00018041	chr15	98537398	98537491	94	+	276	226	187	259	379	464	257	266	210	177	478	332	c("ENSMUST00000230490.2"	"ENSMUST00000003442.9"	"ENSMUST00000230769.2"	"ENSMUST00000109150.9"	"ENSMUST00000230064.2")	ENSMUSG00000003352	Cacnb3
ENSMUSG00000027305.10:E005	ENSMUSG00000027305.10	E005	249.038	0.000174893	0.00063385	0.979914	1	29.0297	29.0234	-0.00067742	chr2	119490483	119490738	256	-	281	268	222	244	304	358	265	211	147	174	388	258	c("ENSMUST00000110801.8"	"ENSMUST00000028768.2"	"ENSMUST00000110802.8")	ENSMUSG00000027305	Ndufaf1
ENSMUSG00000032459.10:E001	ENSMUSG00000032459.10	E001	237.232	0.000174905	0.0470279	0.828318	1	28.2894	28.3919	0.0113084	chr9	98470783	98470979	197	-	267	249	206	290	249	349	251	207	143	168	350	231	ENSMUST00000035034.10	ENSMUSG00000032459	Mrps22
ENSMUSG00000069020.10:E012	ENSMUSG00000069020.10	E012	327.849	0.000174913	0.0127141	0.910223	1	33.0328	32.973	-0.0058153	chr2	29733115	29733157	43	+	406	311	275	397	370	417	324	328	181	204	535	381	c("ENSMUST00000091142.4"	"ENSMUST00000149379.8"	"ENSMUST00000156944.8"	"ENSMUST00000123021.2"	"ENSMUST00000147325.2")	ENSMUSG00000069020	Urm1
ENSMUSG00000030204.11:E007	ENSMUSG00000030204.11	E007	226.507	0.000174917	0.0752085	0.783899	1	27.8859	27.781	-0.0117481	chr6	134988598	134988606	9	+	248	230	211	254	256	311	236	229	148	128	351	240	c("ENSMUST00000205244.3"	"ENSMUST00000131719.8"	"ENSMUST00000155277.8"	"ENSMUST00000130851.8"	"ENSMUST00000155698.2"	"ENSMUST00000205055.3"	"ENSMUST00000032326.11")	ENSMUSG00000030204	Ddx47
ENSMUSG00000093009.3+ENSMUSG00000092687.3+ENSMUSG00000092203.8:E020	ENSMUSG00000093009.3+ENSMUSG00000092687.3+ENSMUSG00000092203.8	E020	252.356	0.000174919	2.48338	0.115054	1	28.7787	29.5153	0.0793393	chr17	35171433	35171438	6	-	280	303	200	284	336	300	227	306	173	128	306	305	c("ENSMUST00000173070.8"	"ENSMUST00000174173.2"	"ENSMUST00000172531.2"	"ENSMUST00000172501.8")	ENSMUSG00000093009	Snord52
ENSMUSG00000031813.9:E015	ENSMUSG00000031813.9	E015	262.546	0.00017492	0.074146	0.785393	1	29.8956	29.7663	-0.0136596	chr8	71998191	71998220	30	+	299	289	222	331	249	406	221	268	160	155	392	310	c("ENSMUST00000034272.9"	"ENSMUST00000212326.2"	"ENSMUST00000212954.2"	"ENSMUST00000212659.2")	ENSMUSG00000031813	Mvb12a
ENSMUSG00000026356.16:E012	ENSMUSG00000026356.16	E012	248.256	0.000174927	0.253735	0.614457	1	29.1811	28.9461	-0.0253745	chr1	128314854	128314913	60	-	235	276	246	241	272	378	257	258	147	145	385	283	ENSMUST00000027602.15	ENSMUSG00000026356	Dars
ENSMUSG00000025616.15:E017	ENSMUSG00000025616.15	E017	241.675	0.000174931	0.200581	0.654252	1	28.7442	28.5203	-0.0244811	chr16	87266566	87266750	185	+	294	268	244	253	288	337	204	224	152	151	347	259	c("ENSMUST00000131206.8"	"ENSMUST00000144759.8"	"ENSMUST00000119504.8"	"ENSMUST00000026710.12")	ENSMUSG00000025616	Usp16
ENSMUSG00000034187.19:E016	ENSMUSG00000034187.19	E016	949.506	0.000174939	0.142894	0.70542	1	51.909	51.8552	-0.00379997	chr11	103762985	103763026	42	-	989	950	854	1021	1172	1393	973	883	556	556	1635	1052	c("ENSMUST00000103075.11"	"ENSMUST00000127813.8"	"ENSMUST00000150516.2")	ENSMUSG00000034187	Nsf
ENSMUSG00000030960.17:E003	ENSMUSG00000030960.17	E003	242.465	0.00017494	0.156261	0.692623	1	28.7858	28.6098	-0.0191999	chr7	132429510	132429611	102	-	283	241	209	284	301	319	237	189	162	162	407	246	c("ENSMUST00000033257.15"	"ENSMUST00000135932.8"	"ENSMUST00000120425.8")	ENSMUSG00000030960	Eef1akmt2
ENSMUSG00000025237.17:E012	ENSMUSG00000025237.17	E012	231.098	0.000174943	0.0776934	0.780448	1	28.1165	27.983	-0.0148506	chr9	59531201	59531295	95	+	251	217	172	239	272	351	218	209	184	147	369	261	c("ENSMUST00000167091.3"	"ENSMUST00000050483.15"	"ENSMUST00000214984.2"	"ENSMUST00000026267.16"	"ENSMUST00000213419.2"	"ENSMUST00000216351.2"	"ENSMUST00000217195.2"	"ENSMUST00000215381.2")	ENSMUSG00000025237	Parp6
ENSMUSG00000040415.16:E012	ENSMUSG00000040415.16	E012	289.715	0.000174948	0.792758	0.373268	1	31.4365	31.121	-0.0320464	chr10	127030336	127030342	7	-	300	275	246	355	285	448	282	301	170	177	557	284	c("ENSMUST00000116229.2"	"ENSMUST00000144322.8"	"ENSMUST00000130855.8"	"ENSMUST00000125254.2"	"ENSMUST00000038217.14")	ENSMUSG00000040415	Dtx3
ENSMUSG00000051007.16:E011	ENSMUSG00000051007.16	E011	218.263	0.000174955	0.0571175	0.811111	1	27.2197	27.1043	-0.0132011	chr7	140989759	140989831	73	-	255	192	192	238	200	315	240	231	135	158	287	256	c("ENSMUST00000106008.3"	"ENSMUST00000209276.2"	"ENSMUST00000127556.2"	"ENSMUST00000156353.8")	ENSMUSG00000051007	Gatd1
ENSMUSG00000015757.11:E016	ENSMUSG00000015757.11	E016	278.583	0.000174977	0.0648043	0.799058	1	30.6401	30.7791	0.0143371	chr10	7683035	7683130	96	+	260	292	254	317	372	431	304	273	147	176	436	262	c("ENSMUST00000138151.8"	"ENSMUST00000015901.11")	ENSMUSG00000015757	Ppil4
ENSMUSG00000032112.11:E011	ENSMUSG00000032112.11	E011	321.866	0.000174977	0.0295247	0.863573	1	32.4077	32.4912	0.00823354	chr9	44318101	44318275	175	-	322	308	333	381	363	430	340	307	235	213	430	310	c("ENSMUST00000217224.2"	"ENSMUST00000217163.2"	"ENSMUST00000215731.2"	"ENSMUST00000215072.2"	"ENSMUST00000213747.2"	"ENSMUST00000034623.8"	"ENSMUST00000217084.2")	ENSMUSG00000032112	Trappc4
ENSMUSG00000004902.8:E009	ENSMUSG00000004902.8	E009	239.689	0.000174981	0.266164	0.605917	1	28.2921	28.5484	0.0282	chr6	120769871	120769946	76	+	286	231	212	266	329	287	218	244	196	129	301	272	ENSMUST00000112682.4	ENSMUSG00000004902	Slc25a18
ENSMUSG00000024271.9:E024	ENSMUSG00000024271.9	E024	211.889	0.000174985	0.00125744	0.971713	1	27.0288	27.0931	0.00738018	chr18	24758569	24758635	67	+	217	225	168	213	230	315	238	194	132	122	355	268	c("ENSMUST00000025120.8"	"ENSMUST00000234266.2")	ENSMUSG00000024271	Elp2
ENSMUSG00000061479.16:E003	ENSMUSG00000061479.16	E003	235.948	0.000174999	1.04053	0.307698	1	28.0578	28.5595	0.0553932	chr7	26886752	26886789	38	-	253	242	231	223	313	263	238	238	144	160	399	244	c("ENSMUST00000080356.10"	"ENSMUST00000126211.2"	"ENSMUST00000122202.8"	"ENSMUST00000163311.9"	"ENSMUST00000148491.2")	ENSMUSG00000061479	Snrpa
ENSMUSG00000026309.15:E017	ENSMUSG00000026309.15	E017	214.644	0.000175031	0.728458	0.393383	1	27.2996	26.8792	-0.0481869	chr1	91311026	91311113	88	-	198	213	196	230	255	273	257	238	143	129	332	215	c("ENSMUST00000187105.7"	"ENSMUST00000187049.7"	"ENSMUST00000190747.7"	"ENSMUST00000027534.13"	"ENSMUST00000187231.2"	"ENSMUST00000191230.7")	ENSMUSG00000026309	Ilkap
ENSMUSG00000032869.16:E013	ENSMUSG00000032869.16	E013	261.763	0.000175032	8.75909e-08	0.999764	1	29.7339	29.735	0.000113867	chr2	151583075	151583213	139	-	321	276	211	266	293	368	284	226	150	180	447	272	c("ENSMUST00000155939.8"	"ENSMUST00000123449.2"	"ENSMUST00000042452.11")	ENSMUSG00000032869	Psmf1
ENSMUSG00000021619.7:E004	ENSMUSG00000021619.7	E004	225.534	0.00017504	0.141302	0.70699	1	27.9363	27.7617	-0.0195473	chr13	91084706	91084821	116	-	283	249	176	269	253	344	235	190	161	115	354	219	c("ENSMUST00000224449.2"	"ENSMUST00000022119.6"	"ENSMUST00000223729.2")	ENSMUSG00000021619	Atg10
ENSMUSG00000021286.9:E017	ENSMUSG00000021286.9	E017	221.682	0.000175041	0.0528543	0.818169	1	27.6074	27.4949	-0.0127162	chr12	111793977	111794119	143	+	253	218	217	229	272	280	200	239	129	146	374	225	c("ENSMUST00000021714.9"	"ENSMUST00000223211.2"	"ENSMUST00000221375.2")	ENSMUSG00000021286	Zfyve21
ENSMUSG00000028567.9:E011	ENSMUSG00000028567.9	E011	281.084	0.000175052	0.696376	0.404004	1	30.4956	30.8801	0.0396832	chr4	108718564	108719324	761	+	309	312	215	313	308	376	286	296	203	168	439	287	ENSMUST00000030296.9	ENSMUSG00000028567	Txndc12
ENSMUSG00000030741.16:E016	ENSMUSG00000030741.16	E016	213.918	0.000175059	0.0066945	0.93479	1	27.2904	27.331	0.00462534	chr7	125972942	125973008	67	-	234	225	176	245	266	338	185	198	121	115	353	272	c("ENSMUST00000119754.8"	"ENSMUST00000032994.15"	"ENSMUST00000138141.8"	"ENSMUST00000205930.2"	"ENSMUST00000119846.8"	"ENSMUST00000205366.2"	"ENSMUST00000150748.2"	"ENSMUST00000126810.8"	"ENSMUST00000150476.3")	ENSMUSG00000030741	Spns1
ENSMUSG00000027575.20:E006	ENSMUSG00000027575.20	E006	279.577	0.000175063	0.492329	0.48289	1	30.8146	30.4811	-0.0344546	chr2	180609070	180609071	2	+	325	321	254	281	299	433	246	272	165	185	433	296	c("ENSMUST00000029092.13"	"ENSMUST00000108860.8"	"ENSMUST00000108862.8"	"ENSMUST00000145629.8"	"ENSMUST00000136590.8"	"ENSMUST00000108861.8")	ENSMUSG00000027575	Arfgap1
ENSMUSG00000093574.2+ENSMUSG00000054280.15+ENSMUSG00000023452.20+ENSMUSG00000105647.2:E018	ENSMUSG00000093574.2+ENSMUSG00000054280.15+ENSMUSG00000023452.20+ENSMUSG00000105647.2	E018	261.655	0.000175067	0.828784	0.362624	1	30.0389	29.7002	-0.0357507	chr5	32896208	32896220	13	-	277	247	220	237	278	461	229	250	166	163	525	285	c("ENSMUST00000142957.6"	"ENSMUST00000138360.8"	"ENSMUST00000201980.5"	"ENSMUST00000071829.12"	"ENSMUST00000120591.8"	"ENSMUST00000144673.3"	"ENSMUST00000201314.2"	"ENSMUST00000200390.5"	"ENSMUST00000142779.8"	"ENSMUST00000197787.5"	"ENSMUST00000202283.5"	"ENSMUST00000061895.16")	ENSMUSG00000093574	Gm20671
ENSMUSG00002075016.1+ENSMUSG00000024491.17:E003	ENSMUSG00002075016.1+ENSMUSG00000024491.17	E003	449.335	0.000175076	0.0869964	0.768031	1	37.8673	37.8161	-0.0044737	chr18	42421173	42421291	119	+	464	457	490	519	595	647	413	476	274	270	589	422	c("ENSMUST00000046972.14"	"ENSMUST00000091920.6"	"ENSMUST00000236240.2")	ENSMUSG00002075016
ENSMUSG00000059714.14:E033	ENSMUSG00000059714.14	E033	902.238	0.000175105	0.0463044	0.829623	1	50.6354	50.7379	0.0073322	chr17	36143503	36143518	16	+	1076	848	737	941	1123	1197	810	925	593	601	1545	932	c("ENSMUST00000173381.8"	"ENSMUST00000173273.2"	"ENSMUST00000001569.15")	ENSMUSG00000059714	Flot1
ENSMUSG00000006205.14:E016	ENSMUSG00000006205.14	E016	599.775	0.000175107	0.0511409	0.82109	1	42.8281	42.9197	0.00732206	chr7	130587127	130587390	264	+	649	521	466	621	725	776	712	668	420	333	931	695	c("ENSMUST00000153290.8"	"ENSMUST00000006367.8")	ENSMUSG00000006205	Htra1
ENSMUSG00000000308.15:E028	ENSMUSG00000000308.15	E028	246.747	0.000175109	0.00431107	0.94765	1	28.9693	29.0183	0.0052982	chr2	121193456	121193581	126	+	237	219	208	249	306	369	271	220	150	169	451	268	c("ENSMUST00000078222.9"	"ENSMUST00000153040.2"	"ENSMUST00000000317.13")	ENSMUSG00000000308	Ckmt1
ENSMUSG00000020284.17:E027	ENSMUSG00000020284.17	E027	329.604	0.000175114	0.0091703	0.92371	1	33.0006	32.9613	-0.00382416	chr10	77820314	77820872	559	+	400	321	288	380	397	444	334	312	202	218	497	331	c("ENSMUST00000123999.8"	"ENSMUST00000136275.2"	"ENSMUST00000149074.8"	"ENSMUST00000105397.10")	ENSMUSG00000020284	Cfap410
ENSMUSG00000039114.17:E006	ENSMUSG00000039114.17	E006	302.256	0.000175119	0.125673	0.722962	1	31.493	31.6568	0.0165133	chr13	36914081	36914225	145	-	340	322	305	307	369	467	323	228	196	218	408	272	c("ENSMUST00000037623.15"	"ENSMUST00000122286.2"	"ENSMUST00000223611.2"	"ENSMUST00000224323.2"	"ENSMUST00000224960.2")	ENSMUSG00000039114	Nrn1
ENSMUSG00000037958.14:E010	ENSMUSG00000037958.14	E010	480.072	0.000175126	0.839492	0.359542	1	38.8395	39.1873	0.0297276	chr11	76969205	76969261	57	-	520	542	441	558	645	713	457	422	272	323	700	439	c("ENSMUST00000102494.8"	"ENSMUST00000134685.2")	ENSMUSG00000037958	Nsrp1
ENSMUSG00000025666.17:E005	ENSMUSG00000025666.17	E005	242.556	0.000175126	0.012441	0.911189	1	28.7926	28.741	-0.00562526	chrX	80127897	80128037	141	+	226	245	216	270	322	267	217	278	148	146	421	295	c("ENSMUST00000026760.3"	"ENSMUST00000150052.2"	"ENSMUST00000171953.8")	ENSMUSG00000025666	Tmem47
ENSMUSG00000027944.14:E012	ENSMUSG00000027944.14	E012	209.251	0.000175129	0.000242757	0.987569	1	26.8533	26.8676	0.00164892	chr3	89903318	89903424	107	-	237	242	215	272	235	333	170	173	130	124	312	191	c("ENSMUST00000198782.2"	"ENSMUST00000197725.5"	"ENSMUST00000079724.9"	"ENSMUST00000199014.5"	"ENSMUST00000197767.5"	"ENSMUST00000198889.2"	"ENSMUST00000199163.2"	"ENSMUST00000197786.5")	ENSMUSG00000027944	Hax1
ENSMUSG00000027163.14:E010	ENSMUSG00000027163.14	E010	255.882	0.00017513	0.000351465	0.985043	1	29.3713	29.3815	0.00109523	chr2	101729213	101729247	35	+	288	265	242	260	280	373	268	248	179	152	395	250	ENSMUST00000028584.8	ENSMUSG00000027163	Commd9
ENSMUSG00000064966.3+ENSMUSG00000030744.14:E021	ENSMUSG00000064966.3+ENSMUSG00000030744.14	E021	6652.52	0.000175132	0.0770784	0.781296	1	98.2985	98.2939	-0.000254349	chr7	99132842	99132843	2	-	7444	7030	5745	7934	7654	7865	6824	7375	4534	4096	8961	7012	c("ENSMUST00000032998.13"	"ENSMUST00000208532.2"	"ENSMUST00000128725.2"	"ENSMUST00000107096.2")	ENSMUSG00000064966	Snord15b
ENSMUSG00000055128.16:E004	ENSMUSG00000055128.16	E004	325.004	0.000175147	0.0295605	0.863491	1	32.6656	32.7619	0.00943192	chr14	47069701	47069836	136	+	360	325	296	367	399	452	310	262	236	225	530	292	c("ENSMUST00000226861.2"	"ENSMUST00000133989.8"	"ENSMUST00000068532.10"	"ENSMUST00000133790.2"	"ENSMUST00000140114.3")	ENSMUSG00000055128	Cgrrf1
ENSMUSG00000027649.16:E021	ENSMUSG00000027649.16	E021	271.943	0.000175176	0.0258195	0.872342	1	30.2968	30.2217	-0.00783765	chr2	157726053	157726190	138	+	331	252	241	266	301	364	325	294	159	161	437	287	ENSMUST00000029178.7	ENSMUSG00000027649	Ctnnbl1
ENSMUSG00000004151.18:E032	ENSMUSG00000004151.18	E032	303.692	0.000175194	0.680254	0.409499	1	31.6211	32.0574	0.0436857	chr12	38915716	38915775	60	+	297	311	291	333	381	445	304	267	199	185	465	334	c("ENSMUST00000161980.8"	"ENSMUST00000160856.8"	"ENSMUST00000159334.8"	"ENSMUST00000162563.8"	"ENSMUST00000162730.10"	"ENSMUST00000160244.8"	"ENSMUST00000095767.11"	"ENSMUST00000160701.8")	ENSMUSG00000004151	Etv1
ENSMUSG00000030008.10:E005	ENSMUSG00000030008.10	E005	230.098	0.000175203	0.0287925	0.865259	1	28.0682	27.9769	-0.0101682	chr6	85424190	85424279	90	-	281	227	172	258	249	278	288	222	161	128	390	233	c("ENSMUST00000139875.8"	"ENSMUST00000032080.9"	"ENSMUST00000113770.2"	"ENSMUST00000146086.8"	"ENSMUST00000126805.8")	ENSMUSG00000030008	Pradc1
ENSMUSG00000002741.10:E003	ENSMUSG00000002741.10	E003	368.403	0.000175219	0.0035877	0.952237	1	34.7418	34.745	0.000295286	chr11	5909304	5909379	76	+	374	385	335	428	446	498	372	363	201	244	590	395	c("ENSMUST00000143834.2"	"ENSMUST00000002818.9")	ENSMUSG00000002741	Ykt6
ENSMUSG00000019960.9:E006	ENSMUSG00000019960.9	E006	266.064	0.000175222	0.0121361	0.912279	1	29.8468	29.9127	0.00695963	chr10	99101907	99102661	755	+	241	283	207	317	288	387	207	281	231	176	466	229	c("ENSMUST00000020118.5"	"ENSMUST00000220291.2"	"ENSMUST00000220218.2")	ENSMUSG00000019960	Dusp6
ENSMUSG00000015461.16:E022	ENSMUSG00000015461.16	E022	219.713	0.000175235	0.214517	0.643249	1	27.4882	27.2644	-0.0254261	chr17	34872188	34872269	82	+	229	187	209	216	266	311	229	209	164	136	362	229	c("ENSMUST00000015605.15"	"ENSMUST00000173984.2")	ENSMUSG00000015461	Atf6b
ENSMUSG00000026864.14:E017	ENSMUSG00000026864.14	E017	1024.58	0.000175236	0.0184744	0.891884	1	53.2931	53.464	0.0118613	chr2	34664547	34664784	238	+	1069	1042	1008	1197	1183	1535	872	941	602	658	1803	1036	c("ENSMUST00000028222.13"	"ENSMUST00000100171.3")	ENSMUSG00000026864	Hspa5
ENSMUSG00000020530.15:E018	ENSMUSG00000020530.15	E018	322.281	0.000175241	0.155318	0.693505	1	32.6919	32.5245	-0.0164327	chr11	84731087	84731261	175	-	358	288	265	350	397	403	342	327	224	212	504	347	c("ENSMUST00000168434.8"	"ENSMUST00000018547.9"	"ENSMUST00000108081.9"	"ENSMUST00000100686.10"	"ENSMUST00000172405.8"	"ENSMUST00000154915.9")	ENSMUSG00000020530	Ggnbp2
ENSMUSG00000030654.10:E015	ENSMUSG00000030654.10	E015	2584.95	0.000175249	0.237751	0.625835	1	74.3611	74.1553	-0.0121836	chr7	117728796	117728797	2	-	2872	2948	2773	2835	3153	3285	2899	2399	1545	1454	3643	2517	c("ENSMUST00000032888.10"	"ENSMUST00000206491.2"	"ENSMUST00000203154.3")	ENSMUSG00000030654	Arl6ip1
ENSMUSG00000032388.8:E005	ENSMUSG00000032388.8	E005	222.315	0.000175256	0.155608	0.693233	1	27.642	27.4545	-0.0211933	chr9	65376057	65376070	14	+	195	229	173	267	264	322	205	203	159	153	352	255	c("ENSMUST00000215170.2"	"ENSMUST00000034955.8"	"ENSMUST00000213957.2")	ENSMUSG00000032388	Spg21
ENSMUSG00000066189.10:E002	ENSMUSG00000066189.10	E002	433.2	0.000175257	0.27486	0.60009	1	37.3501	37.2342	-0.0102494	chr7	122270614	122270640	27	+	469	438	364	451	515	633	403	380	254	319	774	454	c("ENSMUST00000182563.2"	"ENSMUST00000084615.10")	ENSMUSG00000066189	Cacng3
ENSMUSG00000055862.8:E013	ENSMUSG00000055862.8	E013	221.207	0.00017526	0.0152052	0.901862	1	27.4778	27.4022	-0.00857232	chr10	80539048	80539114	67	+	265	212	204	198	264	321	237	217	145	147	354	204	c("ENSMUST00000219746.2"	"ENSMUST00000218184.2"	"ENSMUST00000217742.2"	"ENSMUST00000217823.2"	"ENSMUST00000219987.2"	"ENSMUST00000218058.2"	"ENSMUST00000095426.5"	"ENSMUST00000218330.2"	"ENSMUST00000219986.2"	"ENSMUST00000219152.2")	ENSMUSG00000055862	Izumo4
ENSMUSG00000026781.18:E014	ENSMUSG00000026781.18	E014	328.43	0.000175278	0.0882014	0.766476	1	32.8653	33.0264	0.0156974	chr2	22965502	22965557	56	+	342	316	286	367	436	446	339	343	214	208	484	328	c("ENSMUST00000228050.2"	"ENSMUST00000028121.15"	"ENSMUST00000114526.9"	"ENSMUST00000155602.4"	"ENSMUST00000226571.2"	"ENSMUST00000227663.2"	"ENSMUST00000114529.10"	"ENSMUST00000227809.2"	"ENSMUST00000144088.2"	"ENSMUST00000228778.2"	"ENSMUST00000114523.10")	ENSMUSG00000026781	Acbd5
ENSMUSG00000079056.13:E007	ENSMUSG00000079056.13	E007	233.056	0.000175282	0.413187	0.520356	1	28.4618	28.1981	-0.0290953	chr2	127306968	127307038	71	-	262	209	198	209	279	383	197	215	156	138	433	284	c("ENSMUST00000088538.6"	"ENSMUST00000103215.11"	"ENSMUST00000137625.2"	"ENSMUST00000028850.15")	ENSMUSG00000079056	Kcnip3
ENSMUSG00000003402.15:E008	ENSMUSG00000003402.15	E008	240.502	0.000175283	0.0784231	0.779446	1	28.821	28.6679	-0.0166878	chr9	21915794	21915889	96	+	230	238	228	279	318	384	177	239	146	151	409	249	c("ENSMUST00000115331.10"	"ENSMUST00000215795.2"	"ENSMUST00000216344.2"	"ENSMUST00000003493.9")	ENSMUSG00000003402	Prkcsh
ENSMUSG00000025237.17:E038	ENSMUSG00000025237.17	E038	251.545	0.000175305	0.0140655	0.905594	1	29.1064	29.1832	0.00827705	chr9	59549024	59549093	70	+	268	228	193	252	310	379	251	242	192	162	372	290	c("ENSMUST00000050483.15"	"ENSMUST00000026267.16"	"ENSMUST00000216482.2")	ENSMUSG00000025237	Parp6
ENSMUSG00000026309.15:E016	ENSMUSG00000026309.15	E016	220.497	0.000175315	0.263423	0.607778	1	27.553	27.301	-0.0285861	chr1	91309617	91309694	78	-	200	221	202	238	261	281	257	245	153	130	343	220	c("ENSMUST00000187105.7"	"ENSMUST00000187049.7"	"ENSMUST00000190747.7"	"ENSMUST00000027534.13"	"ENSMUST00000187231.2"	"ENSMUST00000191230.7")	ENSMUSG00000026309	Ilkap
ENSMUSG00000025647.17:E048	ENSMUSG00000025647.17	E048	637.525	0.000175323	0.0809834	0.775969	1	43.9891	43.9225	-0.00522857	chr9	108886276	108886792	517	+	651	636	514	682	877	845	633	559	461	417	1024	679	c("ENSMUST00000026737.12"	"ENSMUST00000198639.2"	"ENSMUST00000112059.10")	ENSMUSG00000025647	Shisa5
ENSMUSG00000032405.11:E018	ENSMUSG00000032405.11	E018	230.579	0.000175326	0.349716	0.554274	1	28.1962	27.9339	-0.0291679	chr9	62830853	62830937	85	-	214	226	201	250	257	329	267	234	141	146	379	252	c("ENSMUST00000098651.6"	"ENSMUST00000215455.2"	"ENSMUST00000216209.2"	"ENSMUST00000214830.2")	ENSMUSG00000032405	Pias1
ENSMUSG00000022681.16+ENSMUSG00002075895.1:E018	ENSMUSG00000022681.16+ENSMUSG00002075895.1	E018	242.628	0.000175342	0.0652141	0.798437	1	28.6231	28.7474	0.0135696	chr16	13648982	13649035	54	+	285	233	200	258	290	318	266	207	166	159	417	242	c("ENSMUST00000023362.15"	"ENSMUST00000115805.3"	"ENSMUST00000145248.8"	"ENSMUST00000124604.8"	"ENSMUST00000136618.8"	"ENSMUST00000123849.3")	ENSMUSG00000022681	Ntan1
ENSMUSG00000076441.10:E015	ENSMUSG00000076441.10	E015	211.651	0.00017535	0.0513069	0.820805	1	26.9901	27.1046	0.0131504	chr2	31400122	31400167	46	+	245	218	220	265	320	323	185	201	115	126	281	172	c("ENSMUST00000102840.5"	"ENSMUST00000192802.2"	"ENSMUST00000126474.7")	ENSMUSG00000076441	Ass1
ENSMUSG00000020629.13:E007	ENSMUSG00000020629.13	E007	259.008	0.000175352	0.434878	0.509605	1	29.5253	29.8229	0.0315791	chr12	28730965	28731729	765	+	307	269	226	275	330	342	273	244	163	139	400	297	c("ENSMUST00000020957.13"	"ENSMUST00000135772.2")	ENSMUSG00000020629	Adi1
ENSMUSG00000114077.2+ENSMUSG00000113030.2+ENSMUSG00000075054.6:E008	ENSMUSG00000114077.2+ENSMUSG00000113030.2+ENSMUSG00000075054.6	E008	267.213	0.000175365	0.00172747	0.966847	1	29.9783	30.0071	0.00303576	chr13	18164162	18164367	206	-	288	256	291	321	349	352	252	245	174	162	404	249	c("ENSMUST00000099735.6"	"ENSMUST00000223489.2"	"ENSMUST00000222796.2")	ENSMUSG00000114077	Gm48776
ENSMUSG00000062825.16+ENSMUSG00000098955.3+ENSMUSG00002076664.1:E003	ENSMUSG00000062825.16+ENSMUSG00000098955.3+ENSMUSG00002076664.1	E003	2266.03	0.000175366	4.52304	0.0334413	1	70.6852	71.4634	0.0468731	chr11	120236859	120237207	349	-	2660	2708	2580	2932	2813	3595	2086	2153	1349	1238	2380	1804	c("ENSMUST00000071555.13"	"ENSMUST00000062147.14"	"ENSMUST00000106215.11")	ENSMUSG00000062825	Actg1
ENSMUSG00000024841.9:E011	ENSMUSG00000024841.9	E011	279.585	0.000175367	0.0673877	0.795179	1	30.5571	30.4384	-0.0123086	chr19	5418923	5418970	48	+	363	232	198	325	269	307	295	259	186	213	499	328	ENSMUST00000025759.9	ENSMUSG00000024841	Eif1ad
ENSMUSG00000031878.19:E020	ENSMUSG00000031878.19	E020	398.778	0.000175374	0.190902	0.662167	1	36.1303	36.0288	-0.00920443	chr8	105246418	105246455	38	-	481	401	312	385	435	631	426	347	226	240	699	484	c("ENSMUST00000160913.8"	"ENSMUST00000034349.10"	"ENSMUST00000212514.2"	"ENSMUST00000159696.2"	"ENSMUST00000162466.8")	ENSMUSG00000031878	Nae1
ENSMUSG00000039887.12:E011	ENSMUSG00000039887.12	E011	261.268	0.000175376	0.520548	0.470608	1	29.5783	29.9173	0.0358973	chr3	121155357	121156743	1387	+	302	272	240	275	337	340	288	261	166	143	394	265	ENSMUST00000039442.12	ENSMUSG00000039887	Alg14
ENSMUSG00000027944.14:E006	ENSMUSG00000027944.14	E006	208.918	0.000175389	0.00127362	0.971531	1	26.8266	26.8478	0.00245168	chr3	89902932	89903015	84	-	238	242	215	272	231	333	170	173	130	123	309	193	c("ENSMUST00000198782.2"	"ENSMUST00000079724.9"	"ENSMUST00000199014.5"	"ENSMUST00000197725.5"	"ENSMUST00000197481.2"	"ENSMUST00000197767.5"	"ENSMUST00000197786.5"	"ENSMUST00000197432.5")	ENSMUSG00000027944	Hax1
ENSMUSG00000028953.11:E004	ENSMUSG00000028953.11	E004	421.436	0.000175391	0.17541	0.675348	1	36.8216	36.6391	-0.016323	chr5	24772499	24772561	63	-	468	383	325	459	415	541	468	378	274	302	742	508	ENSMUST00000030795.10	ENSMUSG00000028953	Abcf2
ENSMUSG00000006476.20:E008	ENSMUSG00000006476.20	E008	331.629	0.000175394	0.085433	0.770065	1	33.0938	32.9236	-0.0165528	chr2	24944437	24944446	10	+	318	337	253	299	403	436	400	391	245	197	473	372	c("ENSMUST00000006646.15"	"ENSMUST00000100334.11"	"ENSMUST00000116574.10"	"ENSMUST00000074422.14"	"ENSMUST00000155909.2"	"ENSMUST00000141866.3"	"ENSMUST00000152122.8"	"ENSMUST00000132172.8"	"ENSMUST00000102931.11")	ENSMUSG00000006476	Nsmf
ENSMUSG00000021578.18:E008	ENSMUSG00000021578.18	E008	295.583	0.00017541	0.107615	0.742876	1	31.3956	31.2263	-0.0171904	chr13	74500981	74501105	125	+	347	310	287	324	377	366	318	252	180	208	435	273	c("ENSMUST00000162376.2"	"ENSMUST00000022063.14"	"ENSMUST00000159931.2"	"ENSMUST00000160021.8"	"ENSMUST00000162672.8")	ENSMUSG00000021578	Ccdc127
ENSMUSG00000020455.17:E012	ENSMUSG00000020455.17	E012	498.912	0.00017542	1.25996	0.261659	1	39.8511	39.4196	-0.0364596	chr11	58882282	58882283	2	+	562	541	519	689	527	616	544	460	284	263	691	552	c("ENSMUST00000108810.10"	"ENSMUST00000093061.7")	ENSMUSG00000020455	Trim11
ENSMUSG00000023832.15:E011	ENSMUSG00000023832.15	E011	223.311	0.000175433	0.464188	0.495673	1	27.735	27.3946	-0.0384389	chr17	13175106	13175232	127	-	275	242	214	236	234	312	225	224	155	128	318	221	c("ENSMUST00000159358.2"	"ENSMUST00000233792.2"	"ENSMUST00000007005.14"	"ENSMUST00000159697.2")	ENSMUSG00000023832	Acat2
ENSMUSG00000027944.14:E027	ENSMUSG00000027944.14	E027	215.967	0.000175446	0.0128676	0.909685	1	27.2889	27.2261	-0.00715299	chr3	89905835	89905927	93	-	244	248	230	279	241	343	169	174	132	129	325	205	c("ENSMUST00000197725.5"	"ENSMUST00000079724.9"	"ENSMUST00000199014.5"	"ENSMUST00000199469.2"	"ENSMUST00000197767.5"	"ENSMUST00000199163.2"	"ENSMUST00000197786.5")	ENSMUSG00000027944	Hax1
ENSMUSG00000026309.15:E023	ENSMUSG00000026309.15	E023	213.468	0.000175451	0.742017	0.389016	1	27.2442	26.8205	-0.0486537	chr1	91312977	91313065	89	-	194	217	195	229	259	276	254	230	141	129	331	212	c("ENSMUST00000186986.7"	"ENSMUST00000186433.2"	"ENSMUST00000187105.7"	"ENSMUST00000187049.7"	"ENSMUST00000027534.13"	"ENSMUST00000191230.7")	ENSMUSG00000026309	Ilkap
ENSMUSG00000062270.15:E022	ENSMUSG00000062270.15	E022	336.536	0.000175457	0.0178406	0.893744	1	33.2058	33.1485	-0.00554983	chr9	89985708	89985821	114	-	441	388	367	408	378	506	319	329	219	194	354	270	c("ENSMUST00000191353.2"	"ENSMUST00000085248.12")	ENSMUSG00000062270	Morf4l1
ENSMUSG00000032417.11:E003	ENSMUSG00000032417.11	E003	248.541	0.000175471	0.0136792	0.906893	1	28.8125	28.757	-0.0060458	chr9	86454106	86454110	5	+	274	270	223	244	266	335	275	245	142	209	342	237	c("ENSMUST00000034988.10"	"ENSMUST00000185566.7"	"ENSMUST00000179212.3")	ENSMUSG00000032417	Rwdd2a
ENSMUSG00000020823.17:E020	ENSMUSG00000020823.17	E020	240.471	0.000175472	0.0480423	0.826506	1	28.7878	28.5327	-0.0278685	chr11	117046046	117046297	252	+	254	232	197	250	242	313	236	274	145	151	445	291	c("ENSMUST00000090433.6"	"ENSMUST00000103026.10"	"ENSMUST00000153437.2"	"ENSMUST00000021177.15")	ENSMUSG00000020823	Sec14l1
ENSMUSG00000030008.10:E008	ENSMUSG00000030008.10	E008	219.718	0.000175489	0.104073	0.746995	1	27.5128	27.3536	-0.0180462	chr6	85424515	85424529	15	-	261	213	164	248	242	265	283	212	151	124	375	220	c("ENSMUST00000139875.8"	"ENSMUST00000032080.9"	"ENSMUST00000154918.8"	"ENSMUST00000146086.8"	"ENSMUST00000126805.8")	ENSMUSG00000030008	Pradc1
ENSMUSG00000027327.17:E011	ENSMUSG00000027327.17	E011	226.424	0.000175503	0.0315019	0.859125	1	27.8107	27.7516	-0.00663807	chr2	130993677	130993680	4	-	243	204	236	258	275	315	252	214	143	136	340	219	c("ENSMUST00000133602.8"	"ENSMUST00000184535.8"	"ENSMUST00000103188.10"	"ENSMUST00000028800.12")	ENSMUSG00000027327	1700037H04Rik
ENSMUSG00000027944.14:E004	ENSMUSG00000027944.14	E004	210.798	0.000175509	0.00195003	0.964778	1	26.9341	26.9585	0.00280326	chr3	89902764	89902900	137	-	240	246	218	273	233	335	172	173	133	123	312	194	c("ENSMUST00000079724.9"	"ENSMUST00000199014.5"	"ENSMUST00000197481.2"	"ENSMUST00000197786.5"	"ENSMUST00000197767.5"	"ENSMUST00000197432.5")	ENSMUSG00000027944	Hax1
ENSMUSG00000024271.9:E023	ENSMUSG00000024271.9	E023	211.035	0.000175517	0.0291992	0.86432	1	27.0205	26.9832	-0.00428457	chr18	24755536	24755724	189	+	216	223	169	212	226	313	241	190	131	122	353	269	c("ENSMUST00000025120.8"	"ENSMUST00000234266.2")	ENSMUSG00000024271	Elp2
ENSMUSG00000000959.8:E013	ENSMUSG00000000959.8	E013	220.604	0.000175519	0.0199029	0.887809	1	27.3048	27.371	0.00752312	chr14	54605045	54605087	43	+	261	231	203	247	226	261	250	257	141	132	282	239	ENSMUST00000000985.7	ENSMUSG00000000959	Oxa1l
ENSMUSG00000048834.17:E006	ENSMUSG00000048834.17	E006	279.984	0.000175533	0.155366	0.693459	1	30.5971	30.8064	0.0215879	chr11	16211438	16211488	51	+	329	261	242	315	329	400	301	229	177	171	455	317	c("ENSMUST00000109647.3"	"ENSMUST00000208926.2"	"ENSMUST00000109645.9"	"ENSMUST00000208440.2")	ENSMUSG00000048834	Vstm2a
ENSMUSG00000041278.11:E012	ENSMUSG00000041278.11	E012	532.316	0.000175533	0.087082	0.76792	1	40.5852	40.7804	0.0161845	chr11	43638810	43638819	10	-	625	593	528	630	617	678	502	532	312	328	721	572	c("ENSMUST00000147984.2"	"ENSMUST00000109278.8")	ENSMUSG00000041278	Ttc1
ENSMUSG00000032388.8:E006	ENSMUSG00000032388.8	E006	223.73	0.000175568	0.155001	0.693801	1	27.7153	27.5285	-0.0210619	chr9	65376071	65376218	148	+	196	230	174	268	265	323	206	203	161	155	354	258	c("ENSMUST00000216992.2"	"ENSMUST00000034955.8"	"ENSMUST00000213957.2"	"ENSMUST00000215170.2")	ENSMUSG00000032388	Spg21
ENSMUSG00000102411.2+ENSMUSG00000032216.16+ENSMUSG00000102573.2:E020	ENSMUSG00000102411.2+ENSMUSG00000032216.16+ENSMUSG00000102573.2	E020	252.855	0.000175577	0.234565	0.62816	1	29.5354	29.2347	-0.0321717	chr9	72617760	72617821	62	+	229	249	226	257	369	329	295	240	152	138	398	313	c("ENSMUST00000184333.2"	"ENSMUST00000034740.15"	"ENSMUST00000184450.8"	"ENSMUST00000183375.8"	"ENSMUST00000238368.2")	ENSMUSG00000102411	Gm36936
ENSMUSG00000030741.16:E028	ENSMUSG00000030741.16	E028	214.7	0.000175591	0.00276341	0.958076	1	27.3543	27.3313	-0.00261716	chr7	125975870	125975900	31	-	236	226	175	254	261	343	187	198	121	118	349	267	c("ENSMUST00000119754.8"	"ENSMUST00000032994.15"	"ENSMUST00000138141.8"	"ENSMUST00000206094.2"	"ENSMUST00000205930.2"	"ENSMUST00000119846.8"	"ENSMUST00000205366.2"	"ENSMUST00000126810.8"	"ENSMUST00000150476.3"	"ENSMUST00000206377.2")	ENSMUSG00000030741	Spns1
ENSMUSG00000020326.8:E009	ENSMUSG00000020326.8	E009	248.633	0.000175591	0.0129558	0.909378	1	29.19	29.2305	0.0043594	chr11	40644766	40644895	130	-	239	233	168	282	305	418	227	235	144	159	394	351	ENSMUST00000020576.8	ENSMUSG00000020326	Ccng1
ENSMUSG00000034675.18:E005	ENSMUSG00000034675.18	E005	456.497	0.000175605	0.147959	0.700494	1	38.0806	37.915	-0.01444	chr13	55622673	55622937	265	-	534	490	454	445	372	665	441	506	277	286	630	575	c("ENSMUST00000109923.9"	"ENSMUST00000109921.9"	"ENSMUST00000021950.15")	ENSMUSG00000034675	Dbn1
ENSMUSG00000049339.17:E010	ENSMUSG00000049339.17	E010	248.564	0.000175615	0.31167	0.576657	1	28.7561	29.0529	0.0321892	chr1	75120567	75120597	31	+	241	254	183	239	303	354	271	219	201	167	357	292	c("ENSMUST00000186037.7"	"ENSMUST00000188873.7"	"ENSMUST00000187901.2"	"ENSMUST00000189650.7"	"ENSMUST00000188977.2"	"ENSMUST00000190240.7"	"ENSMUST00000097694.11")	ENSMUSG00000049339	Retreg2
ENSMUSG00000026309.15:E022	ENSMUSG00000026309.15	E022	212.822	0.000175624	0.62183	0.430368	1	27.189	26.8012	-0.0445857	chr1	91312962	91312976	15	-	194	216	193	229	258	274	254	230	141	128	330	212	c("ENSMUST00000186986.7"	"ENSMUST00000187049.7"	"ENSMUST00000187105.7"	"ENSMUST00000027534.13"	"ENSMUST00000191230.7")	ENSMUSG00000026309	Ilkap
ENSMUSG00000020738.17:E011	ENSMUSG00000020738.17	E011	268.711	0.000175629	0.0705875	0.790483	1	30.0854	29.9624	-0.0129218	chr11	115427008	115427015	8	-	348	329	331	330	277	436	262	255	152	141	293	202	c("ENSMUST00000050672.6"	"ENSMUST00000153892.2"	"ENSMUST00000021084.10")	ENSMUSG00000020738	Sumo2
ENSMUSG00000076441.10:E016	ENSMUSG00000076441.10	E016	214.207	0.000175643	0.0419498	0.837716	1	27.1442	27.241	0.0110553	chr2	31400168	31400253	86	+	248	219	225	268	321	325	187	207	117	127	285	173	c("ENSMUST00000192802.2"	"ENSMUST00000102840.5")	ENSMUSG00000076441	Ass1
ENSMUSG00000029836.16:E007	ENSMUSG00000029836.16	E007	310.697	0.000175662	0.0563988	0.812281	1	32.2065	32.1007	-0.0105065	chr6	51447715	51447719	5	+	335	344	299	361	428	441	314	310	189	188	420	264	c("ENSMUST00000031862.14"	"ENSMUST00000153699.2"	"ENSMUST00000156463.2")	ENSMUSG00000029836	Cbx3
ENSMUSG00000030741.16:E011	ENSMUSG00000030741.16	E011	216.743	0.000175679	0.000735988	0.978357	1	27.4704	27.4831	0.00143494	chr7	125971735	125971739	5	-	240	226	173	241	270	343	189	208	120	119	357	278	c("ENSMUST00000119754.8"	"ENSMUST00000032994.15"	"ENSMUST00000138141.8"	"ENSMUST00000205366.2"	"ENSMUST00000126810.8"	"ENSMUST00000137263.3")	ENSMUSG00000030741	Spns1
ENSMUSG00000045211.6:E002	ENSMUSG00000045211.6	E002	335.43	0.000175686	0.168682	0.681286	1	33.3661	33.2019	-0.0158663	chr14	70815287	70815531	245	+	391	308	265	357	419	433	347	290	216	225	565	394	c("ENSMUST00000228554.2"	"ENSMUST00000089049.4")	ENSMUSG00000045211	Nudt18
ENSMUSG00000093574.2+ENSMUSG00000054280.15+ENSMUSG00000023452.20+ENSMUSG00000105647.2:E026	ENSMUSG00000093574.2+ENSMUSG00000054280.15+ENSMUSG00000023452.20+ENSMUSG00000105647.2	E026	258.93	0.000175696	0.617551	0.431959	1	29.8846	29.606	-0.029499	chr5	32896679	32896717	39	-	271	249	219	233	279	457	228	247	160	160	519	285	c("ENSMUST00000142957.6"	"ENSMUST00000138360.8"	"ENSMUST00000201980.5"	"ENSMUST00000071829.12"	"ENSMUST00000120591.8"	"ENSMUST00000144673.3"	"ENSMUST00000201314.2"	"ENSMUST00000135248.2"	"ENSMUST00000200390.5"	"ENSMUST00000142779.8"	"ENSMUST00000197787.5"	"ENSMUST00000202283.5"	"ENSMUST00000202641.2"	"ENSMUST00000061895.16")	ENSMUSG00000093574	Gm20671
ENSMUSG00000026456.19:E026	ENSMUSG00000026456.19	E026	250.086	0.0001757	0.120367	0.728636	1	29.2828	29.1474	-0.0145533	chr1	134337339	134337403	65	+	253	231	224	276	318	347	236	232	150	158	431	302	c("ENSMUST00000173908.8"	"ENSMUST00000027726.14"	"ENSMUST00000172795.2"	"ENSMUST00000133686.8"	"ENSMUST00000154237.8")	ENSMUSG00000026456	Cyb5r1
ENSMUSG00000071655.13:E009	ENSMUSG00000071655.13	E009	1248.68	0.000175702	0.232744	0.629496	1	57.4585	57.5586	0.00666461	chr19	8849372	8849478	107	+	1422	1279	1221	1478	1631	1653	1157	1262	823	687	1826	1228	c("ENSMUST00000238036.2"	"ENSMUST00000237220.2"	"ENSMUST00000096255.7"	"ENSMUST00000166407.9")	ENSMUSG00000071655	Ubxn1
ENSMUSG00000027599.10:E007	ENSMUSG00000027599.10	E007	320.155	0.000175708	0.00100354	0.974728	1	32.4686	32.5228	0.00533729	chr3	19217074	19217229	156	-	368	355	259	315	324	484	357	287	236	195	474	339	ENSMUST00000029125.10	ENSMUSG00000027599	Armc1
ENSMUSG00000030008.10:E007	ENSMUSG00000030008.10	E007	219.671	0.000175714	0.0915473	0.762219	1	27.5042	27.3537	-0.0170635	chr6	85424503	85424514	12	-	261	214	164	248	241	264	283	212	151	124	375	220	c("ENSMUST00000139875.8"	"ENSMUST00000126805.8"	"ENSMUST00000032080.9"	"ENSMUST00000146086.8")	ENSMUSG00000030008	Pradc1
ENSMUSG00000063406.12:E012	ENSMUSG00000063406.12	E012	273.709	0.000175719	0.00115974	0.972833	1	30.2501	30.2845	0.00358516	chr5	108280400	108280415	16	-	293	312	261	327	363	360	240	224	174	194	390	269	c("ENSMUST00000119437.8"	"ENSMUST00000061203.13"	"ENSMUST00000002837.11"	"ENSMUST00000118036.8")	ENSMUSG00000063406	Tmed5
ENSMUSG00000063171.5:E003	ENSMUSG00000063171.5	E003	321.412	0.000175753	0.357087	0.550129	1	32.4421	32.6739	0.022792	chr6	148256997	148257096	100	+	341	392	428	355	251	443	296	378	191	157	442	330	ENSMUST00000071745.4	ENSMUSG00000063171	Rps4l
ENSMUSG00000114378.2+ENSMUSG00000033111.17+ENSMUSG00000114853.2:E021	ENSMUSG00000114378.2+ENSMUSG00000033111.17+ENSMUSG00000114853.2	E021	230.533	0.000175754	0.0814848	0.775295	1	28.0697	27.9296	-0.0156137	chr14	10168517	10168590	74	-	215	224	212	233	287	345	247	214	139	167	357	243	c("ENSMUST00000225847.2"	"ENSMUST00000223927.2"	"ENSMUST00000225052.2"	"ENSMUST00000225294.2"	"ENSMUST00000225383.2"	"ENSMUST00000163392.3"	"ENSMUST00000223702.2"	"ENSMUST00000224824.2"	"ENSMUST00000224389.2"	"ENSMUST00000225871.2"	"ENSMUST00000112669.10"	"ENSMUST00000223762.2"	"ENSMUST00000225773.2"	"ENSMUST00000225971.2"	"ENSMUST00000223631.2")	ENSMUSG00000114378	Gm49355
ENSMUSG00000041272.12:E008	ENSMUSG00000041272.12	E008	251.162	0.000175754	0.0124822	0.911042	1	29.232	29.3091	0.00827564	chr4	6740230	6741285	1056	-	296	248	206	253	391	362	202	197	156	179	427	256	ENSMUST00000147657.8	ENSMUSG00000041272	Tox
ENSMUSG00000038244.15:E014	ENSMUSG00000038244.15	E014	329.024	0.000175766	1.09573	0.295206	1	33.2955	32.8739	-0.0409226	chr7	111918919	111919034	116	+	335	283	234	304	425	559	309	284	218	227	551	429	c("ENSMUST00000037991.12"	"ENSMUST00000106648.8"	"ENSMUST00000050149.12"	"ENSMUST00000150428.2")	ENSMUSG00000038244	Mical2
ENSMUSG00000029438.10:E004	ENSMUSG00000029438.10	E004	308.945	0.000175768	0.0130312	0.909115	1	31.9409	32.0397	0.00985087	chr5	123482689	123482784	96	+	362	270	323	354	389	384	295	331	180	206	453	305	c("ENSMUST00000117971.2"	"ENSMUST00000031391.9"	"ENSMUST00000120593.5")	ENSMUSG00000029438	Bcl7a
ENSMUSG00000030557.18:E028	ENSMUSG00000030557.18	E028	314.567	0.000175769	0.696103	0.404096	1	32.3051	32.0807	-0.0222608	chr7	66966540	66966668	129	-	395	344	347	361	363	355	331	354	194	177	402	278	c("ENSMUST00000107476.8"	"ENSMUST00000156690.8"	"ENSMUST00000133074.2"	"ENSMUST00000135493.8"	"ENSMUST00000072460.13"	"ENSMUST00000207486.2"	"ENSMUST00000076325.12"	"ENSMUST00000032776.15")	ENSMUSG00000030557	Mef2a
ENSMUSG00000032557.14:E020	ENSMUSG00000032557.14	E020	212.734	0.000175788	0.0792172	0.778361	1	27.1285	26.99	-0.0159	chr9	103937422	103937506	85	-	196	229	175	241	227	279	255	212	119	138	369	236	c("ENSMUST00000035166.12"	"ENSMUST00000191568.3"	"ENSMUST00000140768.3"	"ENSMUST00000144195.3"	"ENSMUST00000214222.3")	ENSMUSG00000032557	Uba5
ENSMUSG00000049881.14:E010	ENSMUSG00000049881.14	E010	311.371	0.000175794	0.188474	0.66419	1	32.3032	32.0948	-0.0206789	chr1	157247723	157247803	81	+	356	336	275	342	376	401	295	288	205	186	496	350	c("ENSMUST00000187761.2"	"ENSMUST00000061537.12")	ENSMUSG00000049881	2810025M15Rik
ENSMUSG00000007850.17:E030	ENSMUSG00000007850.17	E030	284.629	0.000175798	0.080947	0.776018	1	30.9811	30.8414	-0.0143239	chr11	50274507	50274566	60	+	267	278	256	271	344	418	322	276	173	186	470	317	c("ENSMUST00000109142.8"	"ENSMUST00000123371.8"	"ENSMUST00000126737.8"	"ENSMUST00000141668.8"	"ENSMUST00000069304.14"	"ENSMUST00000156642.8"	"ENSMUST00000132715.2"	"ENSMUST00000077817.8"	"ENSMUST00000134230.8")	ENSMUSG00000007850	Hnrnph1
ENSMUSG00000029147.12:E008	ENSMUSG00000029147.12	E008	243.831	0.000175799	0.415038	0.519423	1	28.9491	28.6246	-0.0353247	chr5	31361797	31362031	235	-	276	228	207	251	285	363	225	242	174	152	400	257	c("ENSMUST00000031032.11"	"ENSMUST00000202402.2"	"ENSMUST00000202294.4")	ENSMUSG00000029147	Ppm1g
ENSMUSG00000000959.8:E014	ENSMUSG00000000959.8	E014	222.418	0.000175799	0.000237134	0.987714	1	27.4413	27.4467	0.000614573	chr14	54605088	54605149	62	+	264	232	208	247	227	265	251	260	142	132	284	241	c("ENSMUST00000000985.7"	"ENSMUST00000228719.2")	ENSMUSG00000000959	Oxa1l
ENSMUSG00000024588.11:E008	ENSMUSG00000024588.11	E008	229.064	0.000175803	0.66123	0.416126	1	27.9312	28.3409	0.0454635	chr18	64590965	64591288	324	-	225	223	194	225	263	388	202	219	152	127	406	289	c("ENSMUST00000238082.2"	"ENSMUST00000237680.2"	"ENSMUST00000025484.9"	"ENSMUST00000236586.3"	"ENSMUST00000235215.2"	"ENSMUST00000235947.2"	"ENSMUST00000235766.3"	"ENSMUST00000235338.2"	"ENSMUST00000237502.2"	"ENSMUST00000237358.2"	"ENSMUST00000237717.2")	ENSMUSG00000024588	Fech
ENSMUSG00000000295.14:E007	ENSMUSG00000000295.14	E007	231.537	0.000175806	0.000474523	0.982621	1	28.0695	28.0696	1.06284e-05	chr10	31192289	31192391	103	+	264	250	218	276	290	326	237	203	135	150	306	238	c("ENSMUST00000160447.2"	"ENSMUST00000159194.3"	"ENSMUST00000000304.14"	"ENSMUST00000162076.2")	ENSMUSG00000000295	Hddc2
ENSMUSG00000060675.14:E008	ENSMUSG00000060675.14	E008	260.767	0.00017581	0.00941845	0.922688	1	29.8105	29.7652	-0.00479304	chr19	7556319	7556498	180	+	258	272	241	295	364	348	274	288	171	126	393	261	c("ENSMUST00000136465.8"	"ENSMUST00000141887.8"	"ENSMUST00000025925.11"	"ENSMUST00000136756.2")	ENSMUSG00000060675	Plaat3
ENSMUSG00000067818.7:E003	ENSMUSG00000067818.7	E003	229.347	0.000175811	0.169515	0.680544	1	28.0884	27.8996	-0.0210433	chr2	156617377	156617426	50	+	244	227	212	214	271	297	241	214	158	139	422	245	c("ENSMUST00000132985.2"	"ENSMUST00000145299.2"	"ENSMUST00000088552.7")	ENSMUSG00000067818	Myl9
ENSMUSG00000011306.8:E018	ENSMUSG00000011306.8	E018	252.345	0.000175827	0.00570729	0.93978	1	29.2004	29.2323	0.00343572	chr8	70524456	70524997	542	+	274	265	232	232	329	343	260	261	155	164	377	265	ENSMUST00000011450.8	ENSMUSG00000011306	Sugp1
ENSMUSG00000030614.9:E006	ENSMUSG00000030614.9	E006	264.979	0.000175846	0.158453	0.690585	1	29.8479	29.7103	-0.0145538	chr7	90121806	90121927	122	-	338	264	235	261	268	413	302	235	152	186	398	263	c("ENSMUST00000123622.2"	"ENSMUST00000032843.9")	ENSMUSG00000030614	Tmem126b
ENSMUSG00000019797.12:E010	ENSMUSG00000019797.12	E010	455.193	0.000175848	0.0519967	0.819625	1	37.9821	38.1003	0.0102956	chr10	43416963	43416964	2	-	475	495	440	551	539	658	487	422	240	316	642	428	c("ENSMUST00000147196.3"	"ENSMUST00000126463.2")	ENSMUSG00000019797	Mtres1
ENSMUSG00000001039.13:E003	ENSMUSG00000001039.13	E003	227.588	0.000175851	0.0487386	0.825273	1	27.8314	27.9324	0.0113048	chr11	61396078	61396080	3	+	271	242	228	255	240	302	255	236	134	123	338	231	c("ENSMUST00000140548.8"	"ENSMUST00000102657.10"	"ENSMUST00000138057.8")	ENSMUSG00000001039	B9d1
ENSMUSG00000050668.11:E001	ENSMUSG00000050668.11	E001	331.005	0.000175868	0.0909267	0.763002	1	32.9585	33.0763	0.0114485	chr17	79142996	79143017	22	+	348	367	369	380	388	441	332	326	189	210	483	300	c("ENSMUST00000233113.2"	"ENSMUST00000233775.2")	ENSMUSG00000050668	Gpatch11
ENSMUSG00000075705.14:E002	ENSMUSG00000075705.14	E002	245.775	0.00017587	0.01804	0.893155	1	29.0075	28.9468	-0.00657877	chr17	24955656	24955736	81	+	296	291	201	303	271	303	242	220	136	149	418	271	c("ENSMUST00000101800.7"	"ENSMUST00000115262.9")	ENSMUSG00000075705	Msrb1
ENSMUSG00000030741.16:E027	ENSMUSG00000030741.16	E027	214.809	0.000175883	0.00491948	0.944083	1	27.3634	27.3314	-0.00363893	chr7	125975846	125975869	24	-	236	226	176	254	260	343	187	199	121	118	349	267	c("ENSMUST00000119754.8"	"ENSMUST00000032994.15"	"ENSMUST00000138141.8"	"ENSMUST00000206094.2"	"ENSMUST00000205930.2"	"ENSMUST00000119846.8"	"ENSMUST00000205366.2"	"ENSMUST00000126810.8"	"ENSMUST00000150476.3")	ENSMUSG00000030741	Spns1
ENSMUSG00000079470.9+ENSMUSG00000032883.16:E019	ENSMUSG00000079470.9+ENSMUSG00000032883.16	E019	234.493	0.000175888	0.268534	0.604317	1	28.1483	28.3838	0.0260316	chr1	78671913	78672063	151	+	222	251	183	207	283	306	272	253	156	142	371	290	c("ENSMUST00000154777.2"	"ENSMUST00000134566.8"	"ENSMUST00000035779.15"	"ENSMUST00000142704.8")	ENSMUSG00000079470	Utp14b
ENSMUSG00000003531.16:E009	ENSMUSG00000003531.16	E009	242.189	0.000175913	0.0192175	0.889745	1	28.5226	28.5968	0.00813555	chr16	17884267	17884306	40	+	288	241	192	247	290	297	302	242	180	149	345	231	c("ENSMUST00000151266.8"	"ENSMUST00000148372.2")	ENSMUSG00000003531	Dgcr6
ENSMUSG00000022391.17:E012	ENSMUSG00000022391.17	E012	563.084	0.000175914	1.31058	0.25229	1	41.4695	42.006	0.0436707	chr15	81595843	81595942	100	-	615	586	515	540	707	825	538	610	378	336	836	571	c("ENSMUST00000170134.9"	"ENSMUST00000052374.13"	"ENSMUST00000171115.3")	ENSMUSG00000022391	Rangap1
ENSMUSG00000052997.16:E028	ENSMUSG00000052997.16	E028	255.46	0.000175917	0.103908	0.747189	1	29.5532	29.4566	-0.0102966	chr7	33860998	33861051	54	-	244	230	212	246	301	394	302	261	136	168	467	280	c("ENSMUST00000102746.11"	"ENSMUST00000134856.9"	"ENSMUST00000175991.8"	"ENSMUST00000156253.2")	ENSMUSG00000052997	Uba2
ENSMUSG00000069020.10:E013	ENSMUSG00000069020.10	E013	333.606	0.000175929	0.0010645	0.973972	1	33.2657	33.2427	-0.0022191	chr2	29733158	29733386	229	+	415	316	278	403	377	423	328	331	186	209	542	391	c("ENSMUST00000156944.8"	"ENSMUST00000123021.2"	"ENSMUST00000147325.2"	"ENSMUST00000091142.4")	ENSMUSG00000069020	Urm1
ENSMUSG00000055022.15:E024	ENSMUSG00000055022.15	E024	383.422	0.000175933	0.0023982	0.960942	1	35.3331	35.3189	-0.00131434	chr15	92212369	92212555	187	+	379	402	323	422	491	498	401	386	280	208	582	431	c("ENSMUST00000068378.6"	"ENSMUST00000000109.11"	"ENSMUST00000169825.8")	ENSMUSG00000055022	Cntn1
ENSMUSG00000027596.11+ENSMUSG00000027593.16:E024	ENSMUSG00000027596.11+ENSMUSG00000027593.16	E024	252.897	0.000175939	0.171684	0.67862	1	29.3759	29.15	-0.0242512	chr2	154705470	154705583	114	+	300	271	226	287	330	380	263	193	177	144	332	264	c("ENSMUST00000140713.3"	"ENSMUST00000116389.9"	"ENSMUST00000029120.14"	"ENSMUST00000109701.10"	"ENSMUST00000129137.8"	"ENSMUST00000058089.13")	ENSMUSG00000027596	a
ENSMUSG00000018736.15:E011	ENSMUSG00000018736.15	E011	278.386	0.000175959	9.47701e-05	0.992233	1	30.3948	30.4459	0.00530602	chr11	68730740	68730746	7	-	298	290	254	289	327	395	330	292	179	186	337	269	c("ENSMUST00000144300.8"	"ENSMUST00000018880.14"	"ENSMUST00000143899.2"	"ENSMUST00000127469.2"	"ENSMUST00000108672.2"	"ENSMUST00000101017.9")	ENSMUSG00000018736	Ndel1
ENSMUSG00000022454.18:E023	ENSMUSG00000022454.18	E023	540.512	0.000175964	1.18113	0.277127	1	41.4157	41.0118	-0.0331786	chr15	95425158	95425286	129	-	555	509	440	536	678	882	609	510	310	308	871	660	c("ENSMUST00000229933.2"	"ENSMUST00000166170.9"	"ENSMUST00000229981.2"	"ENSMUST00000075275.3")	ENSMUSG00000022454	Nell2
ENSMUSG00000021792.16:E002	ENSMUSG00000021792.16	E002	729.88	0.000175965	0.0228354	0.879886	1	46.5949	46.4772	-0.00889027	chr14	40716483	40716528	46	-	812	749	705	761	850	916	715	703	459	445	1267	788	c("ENSMUST00000022317.15"	"ENSMUST00000153830.8"	"ENSMUST00000118466.8")	ENSMUSG00000021792	Prxl2a
ENSMUSG00000028032.14:E021	ENSMUSG00000028032.14	E021	294.037	0.000175968	0.0589872	0.808104	1	31.4863	31.4084	-0.00788199	chr3	131337347	131337576	230	+	323	275	222	302	362	427	320	294	202	167	493	325	c("ENSMUST00000199878.5"	"ENSMUST00000197402.5"	"ENSMUST00000029666.14"	"ENSMUST00000200527.5")	ENSMUSG00000028032	Papss1
ENSMUSG00000038520.16:E005	ENSMUSG00000038520.16	E005	221.249	0.00017598	1.08984	0.296507	1	27.3917	27.9081	0.0581708	chr7	44490967	44490970	4	-	253	212	190	227	258	304	222	255	125	121	370	265	c("ENSMUST00000130081.8"	"ENSMUST00000139947.8"	"ENSMUST00000145959.8"	"ENSMUST00000047085.16")	ENSMUSG00000038520	Tbc1d17
ENSMUSG00000026309.15:E020	ENSMUSG00000026309.15	E020	208.805	0.00017598	0.623904	0.4296	1	26.9574	26.5675	-0.0451676	chr1	91312347	91312348	2	-	195	214	187	224	251	268	251	228	139	123	324	206	c("ENSMUST00000186986.7"	"ENSMUST00000187105.7"	"ENSMUST00000187049.7"	"ENSMUST00000190747.7"	"ENSMUST00000027534.13"	"ENSMUST00000191230.7")	ENSMUSG00000026309	Ilkap
ENSMUSG00000063297.8:E003	ENSMUSG00000063297.8	E003	283.154	0.000175981	0.680864	0.409289	1	31.0245	30.6399	-0.0395307	chr7	54702501	54702618	118	+	282	297	261	336	372	349	296	330	195	154	440	236	c("ENSMUST00000082373.8"	"ENSMUST00000206923.2")	ENSMUSG00000063297	Luzp2
ENSMUSG00000055436.19:E016	ENSMUSG00000055436.19	E016	273.688	0.000175992	0.710076	0.399419	1	30.1357	30.5462	0.0427564	chr3	157719589	157719626	38	-	286	307	238	301	309	351	262	305	160	174	418	314	c("ENSMUST00000152274.9"	"ENSMUST00000069025.14"	"ENSMUST00000072875.15"	"ENSMUST00000127778.6"	"ENSMUST00000121326.8")	ENSMUSG00000055436	Srsf11
ENSMUSG00000029608.11:E018	ENSMUSG00000029608.11	E018	317.345	0.000176	3.60012	0.0577756	1	33.0004	32.1658	-0.0820121	chr5	121101887	121102016	130	-	320	324	263	326	434	456	282	281	194	206	542	384	c("ENSMUST00000202326.4"	"ENSMUST00000202406.4"	"ENSMUST00000079204.9")	ENSMUSG00000029608	Rph3a
ENSMUSG00000021286.9:E010	ENSMUSG00000021286.9	E010	219.758	0.000176004	0.0216984	0.882892	1	27.477	27.4068	-0.00796124	chr12	111791287	111791362	76	+	249	218	219	229	273	278	196	238	126	145	368	219	c("ENSMUST00000221488.2"	"ENSMUST00000221375.2"	"ENSMUST00000221313.2"	"ENSMUST00000222843.2"	"ENSMUST00000223211.2"	"ENSMUST00000220616.2"	"ENSMUST00000021714.9")	ENSMUSG00000021286	Zfyve21
ENSMUSG00000031711.8:E011	ENSMUSG00000031711.8	E011	218.7	0.000176011	0.00172285	0.966892	1	27.3836	27.4022	0.00212029	chr8	83493842	83493968	127	-	262	208	194	245	258	312	206	217	126	143	338	239	c("ENSMUST00000209587.2"	"ENSMUST00000209601.2"	"ENSMUST00000034147.4"	"ENSMUST00000211462.2"	"ENSMUST00000209727.2"	"ENSMUST00000211451.2")	ENSMUSG00000031711	Zfp330
ENSMUSG00000032388.8:E004	ENSMUSG00000032388.8	E004	223.887	0.000176016	0.0113439	0.91518	1	27.669	27.6202	-0.00549632	chr9	65372546	65372632	87	+	196	231	173	274	265	324	205	205	160	152	353	260	c("ENSMUST00000215170.2"	"ENSMUST00000034955.8"	"ENSMUST00000213957.2")	ENSMUSG00000032388	Spg21
ENSMUSG00000022054.12:E004	ENSMUSG00000022054.12	E004	2503.6	0.00017602	4.52637	0.0333763	1	73.6056	73.3019	-0.0180549	chr14	68360270	68360394	125	-	2670	2610	2141	2847	2880	3853	2110	2260	1778	1628	3709	2810	c("ENSMUST00000022638.6"	"ENSMUST00000111089.8")	ENSMUSG00000022054	Nefm
ENSMUSG00000000959.8:E012	ENSMUSG00000000959.8	E012	218.182	0.000176027	0.00217748	0.962781	1	27.2047	27.1808	-0.0027274	chr14	54604723	54604887	165	+	257	228	205	246	219	256	249	253	138	131	280	237	ENSMUST00000000985.7	ENSMUSG00000000959	Oxa1l
ENSMUSG00000020895.15:E008	ENSMUSG00000020895.15	E008	239.159	0.000176034	0.0169454	0.896428	1	28.4873	28.5602	0.00800021	chr11	68962050	68962117	68	+	289	249	249	260	306	352	244	214	147	144	366	187	c("ENSMUST00000123821.8"	"ENSMUST00000128323.2"	"ENSMUST00000075980.12"	"ENSMUST00000152142.8"	"ENSMUST00000094081.5")	ENSMUSG00000020895	Tmem107
ENSMUSG00000021832.9:E005	ENSMUSG00000021832.9	E005	1087.54	0.000176035	0.959096	0.327415	1	54.2952	54.746	0.0309142	chr14	45567304	45567317	14	+	1267	1145	914	1246	1318	1575	1031	926	701	718	1688	1113	c("ENSMUST00000226431.2"	"ENSMUST00000227148.2"	"ENSMUST00000228300.2"	"ENSMUST00000022380.9"	"ENSMUST00000228026.2")	ENSMUSG00000021832	Psmc6
ENSMUSG00000070880.11:E005	ENSMUSG00000070880.11	E005	424.902	0.000176035	1.26558	0.260598	1	37.2823	36.8921	-0.0346436	chr2	70392540	70392676	137	+	468	414	356	462	412	644	376	479	288	221	723	527	c("ENSMUST00000148210.8"	"ENSMUST00000130618.8"	"ENSMUST00000130604.8"	"ENSMUST00000155979.8"	"ENSMUST00000094934.11")	ENSMUSG00000070880	Gad1
ENSMUSG00000093574.2+ENSMUSG00000054280.15+ENSMUSG00000023452.20+ENSMUSG00000105647.2:E019	ENSMUSG00000093574.2+ENSMUSG00000054280.15+ENSMUSG00000023452.20+ENSMUSG00000105647.2	E019	261.209	0.000176038	0.751872	0.385884	1	30.0093	29.6909	-0.0336147	chr5	32896221	32896264	44	-	277	247	219	236	278	461	228	250	166	162	524	285	c("ENSMUST00000142957.6"	"ENSMUST00000138360.8"	"ENSMUST00000201980.5"	"ENSMUST00000071829.12"	"ENSMUST00000120591.8"	"ENSMUST00000144673.3"	"ENSMUST00000201314.2"	"ENSMUST00000200390.5"	"ENSMUST00000142779.8"	"ENSMUST00000197787.5"	"ENSMUST00000202283.5"	"ENSMUST00000202641.2"	"ENSMUST00000061895.16")	ENSMUSG00000093574	Gm20671
ENSMUSG00000105913.3+ENSMUSG00000089989.11+ENSMUSG00002076766.1+ENSMUSG00000110206.2+ENSMUSG00000074129.15:E049	ENSMUSG00000105913.3+ENSMUSG00000089989.11+ENSMUSG00002076766.1+ENSMUSG00000110206.2+ENSMUSG00000074129.15	E049	792.162	0.000176043	0.0765908	0.781972	1	48.1014	47.9957	-0.00782618	chr7	44778161	44778161	1	-	838	835	701	984	980	986	796	860	504	464	1105	841	c("ENSMUST00000150350.9"	"ENSMUST00000210918.2")	ENSMUSG00000105913	Mir5121
ENSMUSG00000028032.14:E015	ENSMUSG00000028032.14	E015	252.584	0.000176044	0.0995112	0.752417	1	29.4123	29.2945	-0.0126129	chr3	131290809	131290927	119	+	269	239	192	255	307	374	273	265	163	148	425	282	c("ENSMUST00000199878.5"	"ENSMUST00000197402.5"	"ENSMUST00000029666.14"	"ENSMUST00000200527.5")	ENSMUSG00000028032	Papss1
ENSMUSG00000025532.14:E008	ENSMUSG00000025532.14	E008	234.8	0.000176044	0.0940672	0.759069	1	28.1065	28.262	0.0172287	chr5	130066661	130066759	99	+	234	208	247	242	266	311	232	236	149	158	352	285	c("ENSMUST00000202163.4"	"ENSMUST00000202756.2"	"ENSMUST00000026608.11"	"ENSMUST00000201777.4"	"ENSMUST00000156729.2")	ENSMUSG00000025532	Crcp
ENSMUSG00000016344.15:E013	ENSMUSG00000016344.15	E013	258.657	0.000176059	0.0912138	0.76264	1	29.6959	29.5721	-0.0131546	chr2	180830298	180830534	237	+	268	256	249	314	338	358	262	251	152	158	407	244	c("ENSMUST00000016488.13"	"ENSMUST00000127971.8")	ENSMUSG00000016344	Ppdpf
ENSMUSG00000023832.15:E012	ENSMUSG00000023832.15	E012	222.158	0.000176069	0.405174	0.524429	1	27.6649	27.3459	-0.0360958	chr17	13175233	13175287	55	-	275	241	212	237	233	311	223	222	153	127	316	221	c("ENSMUST00000159697.2"	"ENSMUST00000233792.2"	"ENSMUST00000007005.14")	ENSMUSG00000023832	Acat2
ENSMUSG00000046402.11:E001	ENSMUSG00000046402.11	E001	313.768	0.000176078	0.0887011	0.765835	1	32.4839	32.3448	-0.0137317	chr9	98305014	98307104	2091	+	334	272	332	340	439	320	297	295	208	172	634	327	ENSMUST00000052068.11	ENSMUSG00000046402	Rbp1
ENSMUSG00000022359.11:E009	ENSMUSG00000022359.11	E009	212.599	0.000176085	0.00106479	0.973969	1	26.9679	26.9844	0.00190113	chr15	58011730	58011829	100	+	251	204	188	246	237	336	205	169	136	148	342	206	c("ENSMUST00000227142.2"	"ENSMUST00000228761.2"	"ENSMUST00000067563.9"	"ENSMUST00000226425.2"	"ENSMUST00000227048.2"	"ENSMUST00000228693.2"	"ENSMUST00000226955.2"	"ENSMUST00000226889.2")	ENSMUSG00000022359	Wdyhv1
ENSMUSG00000018340.14:E014	ENSMUSG00000018340.14	E014	273.988	0.000176087	0.00974089	0.92138	1	30.3736	30.4468	0.00761642	chr11	54889361	54889439	79	-	302	223	233	305	301	427	297	289	186	155	444	291	c("ENSMUST00000108883.10"	"ENSMUST00000148298.2"	"ENSMUST00000102727.3")	ENSMUSG00000018340	Anxa6
ENSMUSG00000020484.20:E010	ENSMUSG00000020484.20	E010	408.504	0.000176118	0.118215	0.730979	1	36.2733	36.0942	-0.0162021	chr11	5474296	5474384	89	+	466	377	331	457	495	516	420	378	286	299	660	393	c("ENSMUST00000239150.2"	"ENSMUST00000149159.3"	"ENSMUST00000063084.16"	"ENSMUST00000149623.8")	ENSMUSG00000020484	Xbp1
ENSMUSG00000055862.8:E010	ENSMUSG00000055862.8	E010	219.774	0.000176121	0.0857445	0.769658	1	27.436	27.2787	-0.0178779	chr10	80538908	80538963	56	+	265	212	201	198	261	323	236	212	143	147	351	202	c("ENSMUST00000219420.2"	"ENSMUST00000219746.2"	"ENSMUST00000218184.2"	"ENSMUST00000217742.2"	"ENSMUST00000217823.2"	"ENSMUST00000219987.2"	"ENSMUST00000218058.2"	"ENSMUST00000095426.5"	"ENSMUST00000218330.2"	"ENSMUST00000219986.2"	"ENSMUST00000219152.2")	ENSMUSG00000055862	Izumo4
ENSMUSG00000030741.16:E029	ENSMUSG00000030741.16	E029	213.958	0.000176135	0.00818141	0.927929	1	27.2732	27.3217	0.00551999	chr7	125975901	125975911	11	-	234	226	175	254	261	342	186	197	121	117	345	267	c("ENSMUST00000119754.8"	"ENSMUST00000032994.15"	"ENSMUST00000138141.8"	"ENSMUST00000205930.2"	"ENSMUST00000119846.8"	"ENSMUST00000205366.2"	"ENSMUST00000126810.8"	"ENSMUST00000150476.3"	"ENSMUST00000206377.2")	ENSMUSG00000030741	Spns1
ENSMUSG00000025616.15:E012	ENSMUSG00000025616.15	E012	222.659	0.000176138	0.586056	0.443948	1	27.3766	27.7493	0.0420905	chr16	87258938	87259028	91	+	250	263	230	241	277	297	185	212	135	142	315	233	c("ENSMUST00000131206.8"	"ENSMUST00000144759.8"	"ENSMUST00000119504.8"	"ENSMUST00000026710.12")	ENSMUSG00000025616	Usp16
ENSMUSG00000116743.2+ENSMUSG00000055692.22+ENSMUSG00000050240.17:E021	ENSMUSG00000116743.2+ENSMUSG00000055692.22+ENSMUSG00000050240.17	E021	245.002	0.00017614	0.303436	0.581736	1	28.8489	29.0674	0.0236639	chr16	17094724	17094751	28	+	271	245	180	277	335	367	246	240	158	140	364	272	c("ENSMUST00000231322.2"	"ENSMUST00000231638.2"	"ENSMUST00000164950.11"	"ENSMUST00000232092.2"	"ENSMUST00000231646.2"	"ENSMUST00000232031.2"	"ENSMUST00000232071.2"	"ENSMUST00000231517.2"	"ENSMUST00000232220.2"	"ENSMUST00000232520.2")	ENSMUSG00000116743	Gm49573
ENSMUSG00000006476.20:E026	ENSMUSG00000006476.20	E026	246.906	0.000176142	0.35436	0.551655	1	28.7259	28.9987	0.0296365	chr2	24948265	24948333	69	+	252	242	178	237	322	304	268	289	185	154	366	274	c("ENSMUST00000006646.15"	"ENSMUST00000144520.8"	"ENSMUST00000100334.11"	"ENSMUST00000140733.2"	"ENSMUST00000114388.8"	"ENSMUST00000140737.8"	"ENSMUST00000134744.3"	"ENSMUST00000152122.8")	ENSMUSG00000006476	Nsmf
ENSMUSG00000026309.15:E032	ENSMUSG00000026309.15	E032	219.546	0.000176164	0.246725	0.61939	1	27.5	27.2613	-0.0271137	chr1	91318329	91318385	57	-	203	230	195	229	279	285	261	237	149	132	331	210	c("ENSMUST00000186986.7"	"ENSMUST00000189651.2"	"ENSMUST00000187105.7"	"ENSMUST00000187049.7"	"ENSMUST00000027534.13"	"ENSMUST00000190519.2"	"ENSMUST00000187306.7"	"ENSMUST00000191230.7")	ENSMUSG00000026309	Ilkap
ENSMUSG00000001366.15:E012	ENSMUSG00000001366.15	E012	322.762	0.000176183	0.30765	0.579126	1	32.4888	32.7037	0.0211105	chr9	77994752	77994870	119	-	355	305	256	350	343	453	305	327	272	199	519	330	c("ENSMUST00000001402.14"	"ENSMUST00000085311.13"	"ENSMUST00000162451.2")	ENSMUSG00000001366	Fbxo9
ENSMUSG00000022517.18:E015	ENSMUSG00000022517.18	E015	245.296	0.000176208	0.51419	0.473331	1	29.0962	28.7718	-0.0351503	chr16	4738177	4738245	69	+	242	222	213	230	272	389	239	251	174	142	434	289	c("ENSMUST00000023159.10"	"ENSMUST00000230990.2"	"ENSMUST00000070658.16"	"ENSMUST00000230653.2"	"ENSMUST00000229038.2")	ENSMUSG00000022517	Mgrn1
ENSMUSG00000048240.15:E004	ENSMUSG00000048240.15	E004	341.425	0.000176211	0.0112399	0.915568	1	33.4182	33.4877	0.00669259	chr10	80787546	80787580	35	-	322	368	547	397	244	392	490	553	128	110	344	352	c("ENSMUST00000118233.8"	"ENSMUST00000092285.10"	"ENSMUST00000118465.8"	"ENSMUST00000126317.2"	"ENSMUST00000099462.8"	"ENSMUST00000117805.8")	ENSMUSG00000048240	Gng7
ENSMUSG00000025237.17:E014	ENSMUSG00000025237.17	E014	229.954	0.000176213	0.0484178	0.82584	1	28.0303	27.927	-0.0115196	chr9	59531656	59531716	61	+	249	213	170	236	272	348	217	209	185	147	367	261	c("ENSMUST00000167091.3"	"ENSMUST00000050483.15"	"ENSMUST00000214984.2"	"ENSMUST00000026267.16"	"ENSMUST00000213419.2"	"ENSMUST00000216351.2"	"ENSMUST00000217195.2"	"ENSMUST00000215381.2")	ENSMUSG00000025237	Parp6
ENSMUSG00000020823.17:E023	ENSMUSG00000020823.17	E023	258.912	0.000176225	0.339052	0.560377	1	29.5799	29.7182	0.0146819	chr11	117047627	117047728	102	+	267	242	220	270	289	327	249	297	159	161	469	310	c("ENSMUST00000090433.6"	"ENSMUST00000103026.10"	"ENSMUST00000021177.15")	ENSMUSG00000020823	Sec14l1
ENSMUSG00000040466.17:E011	ENSMUSG00000040466.17	E011	226.461	0.000176238	0.0542696	0.815794	1	27.7873	27.6748	-0.0126466	chr7	27159059	27159077	19	+	231	204	227	257	269	278	205	238	152	143	332	280	c("ENSMUST00000108357.8"	"ENSMUST00000037399.16"	"ENSMUST00000133750.8")	ENSMUSG00000040466	Blvrb
ENSMUSG00000029836.16:E011	ENSMUSG00000029836.16	E011	342.276	0.000176238	0.0294159	0.863822	1	33.6328	33.5603	-0.00695426	chr6	51448796	51448848	53	+	365	373	334	402	474	482	355	339	211	199	464	294	c("ENSMUST00000114446.8"	"ENSMUST00000156463.2"	"ENSMUST00000031862.14"	"ENSMUST00000153699.2"	"ENSMUST00000141711.3"	"ENSMUST00000094623.10"	"ENSMUST00000114445.8")	ENSMUSG00000029836	Cbx3
ENSMUSG00000036810.17:E002	ENSMUSG00000036810.17	E002	325.694	0.000176258	0.0270538	0.869353	1	32.7278	32.816	0.00863129	chr8	88845406	88845414	9	+	425	361	245	328	390	405	380	288	218	212	524	295	c("ENSMUST00000095214.10"	"ENSMUST00000131891.8")	ENSMUSG00000036810	Cnep1r1
ENSMUSG00000034187.19:E019	ENSMUSG00000034187.19	E019	948.612	0.000176259	0.157558	0.691414	1	51.9017	51.8453	-0.00398187	chr11	103763417	103763491	75	-	988	947	856	1022	1191	1403	972	876	554	552	1627	1042	ENSMUST00000103075.11	ENSMUSG00000034187	Nsf
ENSMUSG00000030008.10:E002	ENSMUSG00000030008.10	E002	241.198	0.000176265	0.133678	0.714648	1	28.5603	28.7213	0.0176025	chr6	85423920	85424015	96	-	291	232	181	271	260	287	297	243	169	133	407	254	c("ENSMUST00000126805.8"	"ENSMUST00000032080.9")	ENSMUSG00000030008	Pradc1
ENSMUSG00000020629.13:E004	ENSMUSG00000020629.13	E004	239.365	0.000176266	0.0469124	0.828526	1	28.6753	28.576	-0.0108597	chr12	28727804	28727896	93	+	282	242	214	256	293	322	259	227	138	133	373	282	c("ENSMUST00000020957.13"	"ENSMUST00000135772.2"	"ENSMUST00000138081.2")	ENSMUSG00000020629	Adi1
ENSMUSG00000031865.17:E017	ENSMUSG00000031865.17	E017	266.5	0.00017627	1.01957	0.312622	1	29.8329	30.2869	0.0476573	chr6	83166136	83166250	115	+	239	252	211	285	363	389	193	284	182	185	477	298	c("ENSMUST00000113918.8"	"ENSMUST00000077407.12"	"ENSMUST00000113907.2"	"ENSMUST00000130212.8"	"ENSMUST00000113913.8"	"ENSMUST00000123313.2"	"ENSMUST00000113919.10")	ENSMUSG00000031865	Dctn1
ENSMUSG00000025144.18:E012	ENSMUSG00000025144.18	E012	343.593	0.000176297	0.0432237	0.835305	1	33.6255	33.5529	-0.00696145	chr11	120604559	120604564	6	-	373	366	305	361	458	452	352	330	234	213	494	351	c("ENSMUST00000055424.13"	"ENSMUST00000026137.8")	ENSMUSG00000025144	Cenpx
ENSMUSG00000026020.10+ENSMUSG00000077358.3:E039	ENSMUSG00000026020.10+ENSMUSG00000077358.3	E039	313.539	0.000176298	0.175688	0.675105	1	32.3252	32.134	-0.0189621	chr1	59743783	59743867	85	+	310	323	278	346	329	460	331	311	196	211	488	336	c("ENSMUST00000027174.10"	"ENSMUST00000190265.7"	"ENSMUST00000191142.7"	"ENSMUST00000187837.7")	ENSMUSG00000026020	Nop58
ENSMUSG00000051007.16:E012	ENSMUSG00000051007.16	E012	216.9	0.0001763	0.176568	0.67434	1	27.1844	26.9836	-0.0230198	chr7	140989832	140989853	22	-	254	192	192	236	194	315	239	229	134	156	287	255	c("ENSMUST00000106008.3"	"ENSMUST00000127556.2"	"ENSMUST00000156353.8")	ENSMUSG00000051007	Gatd1
ENSMUSG00000021645.17:E009	ENSMUSG00000021645.17	E009	254.955	0.000176301	0.0771243	0.781233	1	29.4459	29.3115	-0.0143869	chr13	100263444	100263497	54	+	327	266	226	293	277	383	254	251	133	169	368	255	c("ENSMUST00000134514.8"	"ENSMUST00000022147.15"	"ENSMUST00000140745.2")	ENSMUSG00000021645	Smn1
ENSMUSG00000004151.18:E035	ENSMUSG00000004151.18	E035	333.114	0.000176308	1.23464	0.266506	1	32.898	33.4733	0.0557069	chr12	38915961	38916175	215	+	328	353	308	361	430	491	330	299	219	209	503	347	c("ENSMUST00000161980.8"	"ENSMUST00000159334.8"	"ENSMUST00000162730.10"	"ENSMUST00000160244.8"	"ENSMUST00000095767.11")	ENSMUSG00000004151	Etv1
ENSMUSG00000037197.12:E003	ENSMUSG00000037197.12	E003	291.419	0.000176315	0.919611	0.337577	1	31.4177	30.921	-0.0505988	chr2	11590252	11590539	288	-	352	315	283	298	371	365	304	275	188	180	433	274	c("ENSMUST00000125808.2"	"ENSMUST00000150369.2"	"ENSMUST00000040314.12")	ENSMUSG00000037197	Rbm17
ENSMUSG00000027944.14:E009	ENSMUSG00000027944.14	E009	208.407	0.000176319	0.000192218	0.988938	1	26.8082	26.8176	0.0010873	chr3	89903121	89903200	80	-	238	242	215	271	231	333	170	173	130	121	309	191	c("ENSMUST00000197725.5"	"ENSMUST00000079724.9"	"ENSMUST00000198782.2"	"ENSMUST00000199014.5"	"ENSMUST00000197481.2"	"ENSMUST00000198889.2"	"ENSMUST00000197786.5"	"ENSMUST00000197767.5"	"ENSMUST00000197432.5")	ENSMUSG00000027944	Hax1
ENSMUSG00000008958.15:E002	ENSMUSG00000008958.15	E002	273.619	0.000176324	1.25399	0.262792	1	30.6085	30.0747	-0.0556089	chr3	95018353	95018383	31	+	336	274	264	267	298	337	294	280	146	175	474	295	c("ENSMUST00000009102.9"	"ENSMUST00000136076.8")	ENSMUSG00000008958	Vps72
ENSMUSG00000020361.14:E010	ENSMUSG00000020361.14	E010	287.09	0.000176325	4.13502	0.0420047	1	30.605	31.1445	0.0553974	chr11	53160515	53160696	182	-	286	354	279	313	378	372	315	271	209	160	336	284	c("ENSMUST00000151854.2"	"ENSMUST00000020630.8")	ENSMUSG00000020361	Hspa4
ENSMUSG00000019831.15:E003	ENSMUSG00000019831.15	E003	342.964	0.000176326	0.635743	0.425257	1	33.7783	33.605	-0.0165802	chr10	40796244	40796404	161	+	337	305	238	373	472	482	399	343	227	219	578	351	c("ENSMUST00000019975.14"	"ENSMUST00000105509.2")	ENSMUSG00000019831	Wasf1
ENSMUSG00000021286.9:E005	ENSMUSG00000021286.9	E005	217.467	0.000176327	0.0154491	0.901082	1	27.2922	27.3573	0.00740127	chr12	111780675	111780811	137	+	248	214	214	231	275	274	194	234	123	142	362	221	c("ENSMUST00000221488.2"	"ENSMUST00000221375.2"	"ENSMUST00000222843.2"	"ENSMUST00000223211.2"	"ENSMUST00000021714.9")	ENSMUSG00000021286	Zfyve21
ENSMUSG00000031078.16:E010	ENSMUSG00000031078.16	E010	248.97	0.000176333	0.0519662	0.819677	1	28.9197	28.8431	-0.00831721	chr7	143995436	143995584	149	-	264	264	260	248	232	407	225	253	151	184	331	266	c("ENSMUST00000126018.2"	"ENSMUST00000157079.8"	"ENSMUST00000033407.13"	"ENSMUST00000103079.4")	ENSMUSG00000031078	Cttn
ENSMUSG00000027944.14:E005	ENSMUSG00000027944.14	E005	209.664	0.000176338	6.73904e-05	0.99345	1	26.8716	26.8783	0.000762913	chr3	89902901	89902931	31	-	239	244	217	271	231	334	171	173	132	123	309	193	c("ENSMUST00000079724.9"	"ENSMUST00000199014.5"	"ENSMUST00000197725.5"	"ENSMUST00000197481.2"	"ENSMUST00000197786.5"	"ENSMUST00000197767.5"	"ENSMUST00000197432.5")	ENSMUSG00000027944	Hax1
ENSMUSG00000029608.11:E003	ENSMUSG00000029608.11	E003	367.749	0.000176342	5.74749	0.0165123	1	34.0835	35.3452	0.117894	chr5	121081081	121081177	97	-	342	347	299	399	569	489	293	355	287	213	588	441	c("ENSMUST00000202326.4"	"ENSMUST00000202406.4"	"ENSMUST00000079204.9")	ENSMUSG00000029608	Rph3a
ENSMUSG00000025545.11:E006	ENSMUSG00000025545.11	E006	250.217	0.000176346	0.201949	0.653152	1	29.2379	29.0187	-0.0236221	chr14	122615196	122615289	94	+	256	245	225	285	299	350	240	228	147	177	413	274	c("ENSMUST00000226136.2"	"ENSMUST00000026625.7")	ENSMUSG00000025545	Clybl
ENSMUSG00000018449.13:E022	ENSMUSG00000018449.13	E022	244.134	0.000176365	0.400453	0.526855	1	28.5443	28.8529	0.0336781	chr11	70868484	70868513	30	+	279	254	219	322	266	293	236	243	155	172	388	209	c("ENSMUST00000018593.10"	"ENSMUST00000146788.2"	"ENSMUST00000129540.2"	"ENSMUST00000167509.2"	"ENSMUST00000108529.10"	"ENSMUST00000171254.8"	"ENSMUST00000178822.8"	"ENSMUST00000169965.8")	ENSMUSG00000018449	Rpain
ENSMUSG00000026864.14:E020	ENSMUSG00000026864.14	E020	1098.28	0.000176381	0.962765	0.326491	1	54.5287	55.0524	0.0358025	chr2	34665563	34665627	65	+	1162	1112	1100	1262	1285	1605	941	1030	681	690	1866	1101	c("ENSMUST00000129333.2"	"ENSMUST00000028222.13"	"ENSMUST00000100171.3")	ENSMUSG00000026864	Hspa5
ENSMUSG00000027944.14:E010	ENSMUSG00000027944.14	E010	208.253	0.000176412	0.000148977	0.990262	1	26.7992	26.8075	0.000967662	chr3	89903201	89903211	11	-	237	242	215	270	231	333	170	173	130	121	309	191	c("ENSMUST00000197725.5"	"ENSMUST00000079724.9"	"ENSMUST00000198782.2"	"ENSMUST00000199014.5"	"ENSMUST00000197481.2"	"ENSMUST00000198889.2"	"ENSMUST00000199163.2"	"ENSMUST00000197786.5"	"ENSMUST00000197767.5"	"ENSMUST00000197432.5")	ENSMUSG00000027944	Hax1
ENSMUSG00000006998.17:E007	ENSMUSG00000006998.17	E007	651.818	0.000176421	0.153079	0.69561	1	44.4816	44.3863	-0.00742482	chr16	20471343	20471423	81	+	728	668	584	707	782	1004	605	635	425	394	996	669	c("ENSMUST00000007212.9"	"ENSMUST00000172207.8"	"ENSMUST00000232629.2"	"ENSMUST00000169195.2")	ENSMUSG00000006998	Psmd2
ENSMUSG00000040466.17:E004	ENSMUSG00000040466.17	E004	222.786	0.000176431	0.113042	0.736707	1	27.5872	27.4264	-0.0181984	chr7	27147486	27147621	136	+	224	202	225	245	266	274	205	237	151	142	324	272	c("ENSMUST00000108358.8"	"ENSMUST00000207799.2"	"ENSMUST00000133750.8"	"ENSMUST00000037399.16")	ENSMUSG00000040466	Blvrb
ENSMUSG00000024829.13:E001	ENSMUSG00000024829.13	E001	367.503	0.000176436	0.190867	0.662196	1	34.6936	34.4933	-0.0187664	chr19	3332901	3333054	154	+	433	358	323	419	405	552	355	342	244	245	551	365	ENSMUST00000025745.10	ENSMUSG00000024829	Mrpl21
ENSMUSG00000025221.17:E014	ENSMUSG00000025221.17	E014	235.536	0.000176443	0.0297151	0.863138	1	28.343	28.2769	-0.00729867	chr19	45784019	45784139	121	-	252	277	217	257	247	333	252	278	151	123	316	242	c("ENSMUST00000239049.2"	"ENSMUST00000079431.10"	"ENSMUST00000026247.13"	"ENSMUST00000111906.2"	"ENSMUST00000159446.2"	"ENSMUST00000162528.9"	"ENSMUST00000159245.8"	"ENSMUST00000161886.9"	"ENSMUST00000086993.11"	"ENSMUST00000162661.9")	ENSMUSG00000025221	Kcnip2
ENSMUSG00000031711.8:E013	ENSMUSG00000031711.8	E013	216.733	0.000176447	0.000773571	0.977811	1	27.2789	27.2642	-0.00168157	chr8	83495949	83496028	80	-	259	206	194	248	252	308	202	217	123	144	336	233	c("ENSMUST00000209587.2"	"ENSMUST00000209601.2"	"ENSMUST00000034147.4"	"ENSMUST00000211462.2"	"ENSMUST00000211451.2")	ENSMUSG00000031711	Zfp330
ENSMUSG00000028567.9:E002	ENSMUSG00000028567.9	E002	235.231	0.00017645	0.149484	0.699029	1	28.4309	28.2495	-0.0200092	chr4	108691832	108692053	222	+	268	254	179	263	261	323	248	234	155	141	380	249	c("ENSMUST00000147581.2"	"ENSMUST00000030296.9")	ENSMUSG00000028567	Txndc12
ENSMUSG00000047766.16:E005	ENSMUSG00000047766.16	E005	292.498	0.000176454	2.00645	0.156632	1	30.9322	31.6745	0.0753533	chr9	60494922	60495104	183	-	347	277	244	316	329	448	307	281	210	158	429	327	c("ENSMUST00000065603.12"	"ENSMUST00000114032.8"	"ENSMUST00000114034.9"	"ENSMUST00000166168.8"	"ENSMUST00000150060.8"	"ENSMUST00000053171.14")	ENSMUSG00000047766	Lrrc49
ENSMUSG00000022552.17:E029	ENSMUSG00000022552.17	E029	237.43	0.000176457	3.05675e-10	0.999986	1	28.3684	28.3685	7.45516e-06	chr15	76234255	76234429	175	-	289	253	218	237	235	335	236	236	148	153	368	259	c("ENSMUST00000023211.16"	"ENSMUST00000123112.8"	"ENSMUST00000133993.2"	"ENSMUST00000154477.8"	"ENSMUST00000152151.9"	"ENSMUST00000137106.2")	ENSMUSG00000022552	Sharpin
ENSMUSG00000028622.12:E008	ENSMUSG00000028622.12	E008	226.133	0.000176468	0.245397	0.620335	1	27.7859	27.5516	-0.0263856	chr4	106919080	106919263	184	-	262	202	189	250	271	335	226	232	148	166	300	225	c("ENSMUST00000125397.2"	"ENSMUST00000125157.8"	"ENSMUST00000030365.6")	ENSMUSG00000028622	Mrpl37
ENSMUSG00000029147.12:E023	ENSMUSG00000029147.12	E023	262.433	0.00017647	0.00160371	0.968056	1	29.8481	29.8678	0.0020838	chr5	31377647	31377663	17	-	277	247	233	268	346	391	243	254	171	159	432	291	c("ENSMUST00000200740.2"	"ENSMUST00000031032.11"	"ENSMUST00000200778.5"	"ENSMUST00000202294.4")	ENSMUSG00000029147	Ppm1g
ENSMUSG00000027944.14:E014	ENSMUSG00000027944.14	E014	208.605	0.000176488	0.00169251	0.967184	1	26.8083	26.8375	0.00336862	chr3	89903554	89903577	24	-	235	242	215	272	235	332	170	173	130	123	311	188	c("ENSMUST00000079724.9"	"ENSMUST00000197725.5"	"ENSMUST00000198782.2"	"ENSMUST00000199014.5"	"ENSMUST00000198889.2"	"ENSMUST00000199163.2"	"ENSMUST00000197786.5"	"ENSMUST00000197767.5"	"ENSMUST00000197432.5")	ENSMUSG00000027944	Hax1
ENSMUSG00000041765.7:E010	ENSMUSG00000041765.7	E010	217.701	0.000176521	0.0207698	0.885408	1	27.3679	27.2984	-0.0079091	chr14	122231637	122231720	84	+	193	224	168	225	275	314	226	238	143	142	346	237	c("ENSMUST00000039803.7"	"ENSMUST00000227936.2"	"ENSMUST00000227684.2"	"ENSMUST00000226998.2")	ENSMUSG00000041765	Ubac2
ENSMUSG00000027206.14:E007	ENSMUSG00000027206.14	E007	304.31	0.000176531	0.0220455	0.881966	1	31.9129	31.8465	-0.00664521	chr2	125681069	125681121	53	-	317	298	232	336	339	486	344	231	201	198	509	344	c("ENSMUST00000028635.6"	"ENSMUST00000110462.8"	"ENSMUST00000110463.8")	ENSMUSG00000027206	Cops2
ENSMUSG00000033720.13:E020	ENSMUSG00000033720.13	E020	219.381	0.000176532	0.363606	0.54651	1	27.6201	27.3265	-0.0332509	chr6	85276522	85276599	78	-	229	238	189	244	245	325	177	237	141	128	342	266	c("ENSMUST00000113788.2"	"ENSMUST00000148179.8"	"ENSMUST00000149362.8"	"ENSMUST00000045846.12"	"ENSMUST00000138489.2"	"ENSMUST00000059034.13")	ENSMUSG00000033720	Sfxn5
ENSMUSG00000030226.13:E012	ENSMUSG00000030226.13	E012	611.69	0.000176534	0.145165	0.703199	1	43.191	43.0606	-0.0103755	chr6	138399439	138399504	66	-	777	721	699	673	575	818	778	650	297	317	709	615	c("ENSMUST00000162185.8"	"ENSMUST00000163024.8"	"ENSMUST00000162932.2"	"ENSMUST00000161450.8")	ENSMUSG00000030226	Lmo3
ENSMUSG00000020823.17:E009	ENSMUSG00000020823.17	E009	244.375	0.000176542	1.21174	0.270987	1	28.6492	29.0499	0.0435318	chr11	117034113	117034241	129	+	255	253	203	269	247	310	242	281	151	147	422	290	c("ENSMUST00000090433.6"	"ENSMUST00000103026.10"	"ENSMUST00000127090.8"	"ENSMUST00000021177.15")	ENSMUSG00000020823	Sec14l1
ENSMUSG00000021771.15:E029	ENSMUSG00000021771.15	E029	1340.75	0.000176568	0.420409	0.516733	1	59.104	58.8486	-0.0167775	chr14	21895588	21895947	360	+	1501	1290	1120	1440	1508	1994	1419	1250	843	906	2109	1422	ENSMUST00000022293.14	ENSMUSG00000021771	Vdac2
ENSMUSG00000020629.13:E003	ENSMUSG00000020629.13	E003	237.781	0.000176572	0.063121	0.801629	1	28.5918	28.4752	-0.0127811	chr12	28727777	28727803	27	+	281	238	212	252	290	318	259	227	138	132	371	282	c("ENSMUST00000020957.13"	"ENSMUST00000135772.2")	ENSMUSG00000020629	Adi1
ENSMUSG00000076441.10:E021	ENSMUSG00000076441.10	E021	228.152	0.000176572	0.427205	0.513364	1	27.8368	28.1425	0.0340808	chr2	31410384	31410543	160	+	270	232	240	290	342	335	197	220	132	130	303	184	c("ENSMUST00000130195.2"	"ENSMUST00000102840.5")	ENSMUSG00000076441	Ass1
ENSMUSG00000004789.11:E026	ENSMUSG00000004789.11	E026	250.186	0.000176573	0.0249921	0.874387	1	29.0865	29.2259	0.0150067	chr12	85175085	85175111	27	+	294	263	210	251	288	344	254	239	147	159	399	297	c("ENSMUST00000053811.10"	"ENSMUST00000223332.2"	"ENSMUST00000220633.2"	"ENSMUST00000223438.2"	"ENSMUST00000223413.2"	"ENSMUST00000221357.2")	ENSMUSG00000004789	Dlst
ENSMUSG00000049225.15:E002	ENSMUSG00000049225.15	E002	275.235	0.000176581	0.361999	0.547398	1	30.028	30.3261	0.0311889	chr4	11959807	11959810	4	-	301	260	215	336	316	384	222	249	250	198	388	264	c("ENSMUST00000108297.3"	"ENSMUST00000095144.10"	"ENSMUST00000108299.2"	"ENSMUST00000108302.8"	"ENSMUST00000108301.8")	ENSMUSG00000049225	Pdp1
ENSMUSG00000041236.9:E010	ENSMUSG00000041236.9	E010	328.533	0.000176594	1.15764	0.281955	1	33.3369	32.8788	-0.0444376	chr13	18978497	18978562	66	+	406	342	283	347	381	483	351	304	200	172	548	350	c("ENSMUST00000072961.6"	"ENSMUST00000222813.2")	ENSMUSG00000041236	Vps41
ENSMUSG00000052456.10:E007	ENSMUSG00000052456.10	E007	294.29	0.000176601	0.147643	0.700799	1	30.9686	31.1579	0.0193429	chr8	85746477	85746537	61	-	337	324	239	313	272	372	303	252	236	212	398	347	c("ENSMUST00000211702.2"	"ENSMUST00000064314.10"	"ENSMUST00000209834.2")	ENSMUSG00000052456	Get3
ENSMUSG00000059743.13+ENSMUSG00000041263.15+ENSMUSG00000105204.2:E058	ENSMUSG00000059743.13+ENSMUSG00000041263.15+ENSMUSG00000105204.2	E058	389.689	0.000176606	0.917575	0.338113	1	35.5031	35.8113	0.0281906	chr3	89009199	89009266	68	-	441	419	339	504	455	522	399	391	240	212	595	390	ENSMUST00000081848.13	ENSMUSG00000059743	Fdps
ENSMUSG00000044221.15:E012	ENSMUSG00000044221.15	E012	238.067	0.000176608	0.118763	0.73038	1	28.6124	28.4508	-0.0177275	chr5	88820464	88820501	38	-	283	253	245	245	271	363	260	218	140	123	359	247	c("ENSMUST00000153565.8"	"ENSMUST00000113234.8"	"ENSMUST00000078945.12"	"ENSMUST00000133532.8")	ENSMUSG00000044221	Grsf1
ENSMUSG00000030008.10:E004	ENSMUSG00000030008.10	E004	236.178	0.000176631	0.00859368	0.92614	1	28.3446	28.376	0.0034678	chr6	85424017	85424189	173	-	286	229	176	266	254	281	292	234	166	132	403	243	c("ENSMUST00000032080.9"	"ENSMUST00000146086.8"	"ENSMUST00000113770.2"	"ENSMUST00000126805.8")	ENSMUSG00000030008	Pradc1
ENSMUSG00000007850.17:E029	ENSMUSG00000007850.17	E029	283.659	0.000176663	0.0925823	0.76092	1	30.9501	30.7991	-0.0155035	chr11	50274069	50274141	73	+	265	278	255	268	345	420	317	273	174	184	474	316	c("ENSMUST00000150657.2"	"ENSMUST00000109142.8"	"ENSMUST00000123371.8"	"ENSMUST00000126737.8"	"ENSMUST00000141668.8"	"ENSMUST00000069304.14"	"ENSMUST00000156642.8"	"ENSMUST00000132715.2"	"ENSMUST00000077817.8"	"ENSMUST00000134230.8")	ENSMUSG00000007850	Hnrnph1
ENSMUSG00000021286.9:E018	ENSMUSG00000021286.9	E018	222.397	0.000176671	0.00713544	0.932682	1	27.6243	27.5819	-0.00478533	chr12	111794252	111794290	39	+	254	217	215	234	273	280	200	243	128	146	377	226	c("ENSMUST00000021714.9"	"ENSMUST00000223211.2"	"ENSMUST00000221375.2")	ENSMUSG00000021286	Zfyve21
ENSMUSG00000057594.13:E008	ENSMUSG00000057594.13	E008	217.214	0.000176678	0.100256	0.751523	1	27.2333	27.3602	0.014453	chr11	120356594	120356595	2	-	228	220	203	239	245	313	211	221	152	125	352	217	c("ENSMUST00000076921.7"	"ENSMUST00000152641.8"	"ENSMUST00000154136.8"	"ENSMUST00000125806.8"	"ENSMUST00000143233.8"	"ENSMUST00000141654.8"	"ENSMUST00000128824.8"	"ENSMUST00000124970.8")	ENSMUSG00000057594	Arl16
ENSMUSG00000062825.16+ENSMUSG00000098955.3+ENSMUSG00002076664.1:E002	ENSMUSG00000062825.16+ENSMUSG00000098955.3+ENSMUSG00002076664.1	E002	2228.35	0.000176685	5.34331	0.020802	1	70.2535	71.1063	0.0514888	chr11	120236517	120236858	342	-	2605	2674	2539	2891	2783	3547	2037	2109	1332	1209	2345	1767	c("ENSMUST00000071555.13"	"ENSMUST00000106215.11")	ENSMUSG00000062825	Actg1
ENSMUSG00000074797.12:E012	ENSMUSG00000074797.12	E012	412.264	0.000176697	0.116979	0.732334	1	36.3139	36.4889	0.0157592	chr2	130516159	130516190	32	+	510	360	383	469	431	519	488	392	243	259	663	444	c("ENSMUST00000156382.8"	"ENSMUST00000133328.8"	"ENSMUST00000126714.2"	"ENSMUST00000103193.5")	ENSMUSG00000074797	Itpa
ENSMUSG00000021453.3:E005	ENSMUSG00000021453.3	E005	244.686	0.000176704	0.116465	0.7329	1	28.8405	28.6824	-0.0172205	chr13	52001592	52001805	214	+	199	307	263	302	355	301	195	283	170	120	323	241	c("ENSMUST00000021903.3"	"ENSMUST00000132480.2")	ENSMUSG00000021453	Gadd45g
ENSMUSG00000030008.10:E009	ENSMUSG00000030008.10	E009	219.705	0.000176705	0.114253	0.735353	1	27.5212	27.3534	-0.0190267	chr6	85424530	85424661	132	-	261	213	164	248	243	264	283	212	150	124	377	220	c("ENSMUST00000139875.8"	"ENSMUST00000203934.2"	"ENSMUST00000032080.9"	"ENSMUST00000154918.8"	"ENSMUST00000146086.8"	"ENSMUST00000126805.8")	ENSMUSG00000030008	Pradc1
ENSMUSG00000061232.17:E024	ENSMUSG00000061232.17	E024	219.593	0.000176708	0.119893	0.729151	1	27.0711	26.8799	-0.0219966	chr17	34216337	34216459	123	-	147	233	130	274	428	221	126	276	193	104	289	329	c("ENSMUST00000087189.7"	"ENSMUST00000025181.18"	"ENSMUST00000173602.2"	"ENSMUST00000238098.2"	"ENSMUST00000236757.2"	"ENSMUST00000235463.2"	"ENSMUST00000173317.3"	"ENSMUST00000236740.2"	"ENSMUST00000114311.11"	"ENSMUST00000236469.2"	"ENSMUST00000173075.3"	"ENSMUST00000172912.8")	ENSMUSG00000061232	H2-K1
ENSMUSG00000006273.15:E005	ENSMUSG00000006273.15	E005	1594.72	0.000176712	0.42078	0.516548	1	63.1193	62.9835	-0.00862861	chr8	69548872	69548927	56	+	1471	1417	1095	1672	1971	2675	1423	1425	1040	1146	3067	1834	c("ENSMUST00000153680.2"	"ENSMUST00000006435.8"	"ENSMUST00000125211.2"	"ENSMUST00000153079.8")	ENSMUSG00000006273	Atp6v1b2
ENSMUSG00000026527.14:E016	ENSMUSG00000026527.14	E016	219.959	0.000176713	0.000140325	0.990549	1	27.4893	27.494	0.000534199	chr1	174911538	174911663	126	-	223	192	152	220	291	337	227	214	160	136	343	271	c("ENSMUST00000195324.6"	"ENSMUST00000194555.6"	"ENSMUST00000027812.11"	"ENSMUST00000194288.6"	"ENSMUST00000192227.6"	"ENSMUST00000195477.6")	ENSMUSG00000026527	Rgs7
ENSMUSG00000068882.14:E001	ENSMUSG00000068882.14	E001	739.408	0.000176718	0.139683	0.708596	1	46.5251	46.7916	0.0201055	chr2	69691906	69691966	61	+	764	846	773	856	1066	1064	790	672	454	488	934	505	c("ENSMUST00000090852.11"	"ENSMUST00000166411.8")	ENSMUSG00000068882	Ssb
ENSMUSG00000042097.18:E010	ENSMUSG00000042097.18	E010	256.06	0.000176728	0.209614	0.64707	1	29.3296	29.5457	0.0230783	chr6	117847429	117847695	267	+	303	287	230	295	294	317	297	257	146	150	380	253	c("ENSMUST00000134619.8"	"ENSMUST00000079405.15"	"ENSMUST00000172088.8"	"ENSMUST00000112857.3"	"ENSMUST00000136316.2")	ENSMUSG00000042097	Zfp239
ENSMUSG00000031078.16:E029	ENSMUSG00000031078.16	E029	254.013	0.000176736	0.00625176	0.936978	1	29.1275	29.186	0.0063082	chr7	144019691	144019784	94	-	267	271	262	273	251	400	244	237	154	187	337	265	c("ENSMUST00000033407.13"	"ENSMUST00000103079.4")	ENSMUSG00000031078	Cttn
ENSMUSG00000068740.15:E007	ENSMUSG00000068740.15	E007	292.91	0.000176761	3.34157	0.0675502	1	31.5651	30.7863	-0.0793389	chr3	108300327	108300561	235	-	329	318	350	254	495	359	279	282	208	164	332	263	c("ENSMUST00000147251.2"	"ENSMUST00000133216.2"	"ENSMUST00000090558.11"	"ENSMUST00000126935.2")	ENSMUSG00000068740	Celsr2
ENSMUSG00000028958.16:E004	ENSMUSG00000028958.16	E004	259.28	0.000176764	0.082375	0.774104	1	29.6732	29.5414	-0.0140013	chr5	24651047	24651271	225	-	311	257	210	282	298	366	252	242	171	172	444	252	c("ENSMUST00000030799.15"	"ENSMUST00000127194.2"	"ENSMUST00000238335.2"	"ENSMUST00000115033.8"	"ENSMUST00000115036.8")	ENSMUSG00000028958	Tmub1
ENSMUSG00000037190.13:E005	ENSMUSG00000037190.13	E005	293.507	0.00017678	0.0197538	0.888227	1	31.3903	31.3206	-0.0070695	chr9	107417076	107417240	165	-	334	295	266	327	301	424	345	258	151	187	481	332	c("ENSMUST00000041459.9"	"ENSMUST00000194906.2"	"ENSMUST00000195235.6")	ENSMUSG00000037190	Cyb561d2
ENSMUSG00000061232.17:E015	ENSMUSG00000061232.17	E015	218.756	0.000176781	0.563816	0.452727	1	26.6233	27.01	0.0447092	chr17	34215590	34215628	39	-	151	237	130	288	430	213	126	278	199	97	264	319	c("ENSMUST00000087189.7"	"ENSMUST00000025181.18"	"ENSMUST00000173602.2"	"ENSMUST00000238098.2"	"ENSMUST00000235463.2"	"ENSMUST00000173317.3"	"ENSMUST00000114311.11"	"ENSMUST00000238021.2"	"ENSMUST00000236469.2"	"ENSMUST00000173543.2"	"ENSMUST00000172912.8")	ENSMUSG00000061232	H2-K1
ENSMUSG00000031848.16:E002	ENSMUSG00000031848.16	E002	239.889	0.000176782	0.249337	0.617542	1	28.5771	28.334	-0.0267264	chr8	71126029	71126034	6	+	285	244	188	287	254	288	300	258	165	141	329	239	c("ENSMUST00000034311.15"	"ENSMUST00000146972.3")	ENSMUSG00000031848	Lsm4
ENSMUSG00000024668.9:E008	ENSMUSG00000024668.9	E008	365.47	0.000176784	8.38653e-05	0.992693	1	34.572	34.5887	0.00156549	chr19	10480197	10480493	297	-	386	364	300	385	415	545	436	325	226	234	582	395	c("ENSMUST00000235222.2"	"ENSMUST00000025570.8"	"ENSMUST00000235243.2"	"ENSMUST00000235853.2"	"ENSMUST00000237847.2"	"ENSMUST00000235446.2"	"ENSMUST00000237827.2"	"ENSMUST00000235486.2")	ENSMUSG00000024668	Sdhaf2
ENSMUSG00000002981.11:E008	ENSMUSG00000002981.11	E008	214.087	0.000176798	0.120705	0.728271	1	26.9481	27.1785	0.0264381	chr7	19368881	19368938	58	-	226	222	173	176	298	276	250	216	155	128	317	236	c("ENSMUST00000207704.2"	"ENSMUST00000208554.2"	"ENSMUST00000208868.2"	"ENSMUST00000208846.2"	"ENSMUST00000055242.11")	ENSMUSG00000002981	Clptm1
ENSMUSG00000076441.10:E022	ENSMUSG00000076441.10	E022	228.398	0.000176798	0.407174	0.523407	1	27.8543	28.1518	0.0331472	chr2	31410544	31410684	141	+	271	232	240	290	342	335	198	221	132	130	303	184	ENSMUST00000102840.5	ENSMUSG00000076441	Ass1
ENSMUSG00000020823.17:E021	ENSMUSG00000020823.17	E021	248.855	0.000176805	0.0779327	0.780119	1	29.1184	29.1109	-0.000807464	chr11	117047187	117047301	115	+	259	237	206	257	267	322	241	288	150	157	451	299	c("ENSMUST00000090433.6"	"ENSMUST00000103026.10"	"ENSMUST00000153437.2"	"ENSMUST00000021177.15")	ENSMUSG00000020823	Sec14l1
ENSMUSG00000025217.16:E012	ENSMUSG00000025217.16	E012	249.269	0.000176817	0.0015814	0.968279	1	29.0466	29.0769	0.00327698	chr19	45411572	45411679	108	+	234	262	232	266	304	396	243	216	150	180	396	248	c("ENSMUST00000224102.2"	"ENSMUST00000065601.13"	"ENSMUST00000225662.2"	"ENSMUST00000224318.2")	ENSMUSG00000025217	Btrc
ENSMUSG00000061232.17:E025	ENSMUSG00000061232.17	E025	213.358	0.000176824	0.199383	0.655219	1	26.7354	26.4941	-0.0280862	chr17	34216460	34216482	23	-	145	225	128	268	415	213	121	267	187	103	280	318	c("ENSMUST00000087189.7"	"ENSMUST00000025181.18"	"ENSMUST00000173602.2"	"ENSMUST00000238098.2"	"ENSMUST00000236757.2"	"ENSMUST00000235463.2"	"ENSMUST00000173317.3"	"ENSMUST00000236740.2"	"ENSMUST00000114311.11"	"ENSMUST00000173075.3"	"ENSMUST00000172912.8")	ENSMUSG00000061232	H2-K1
ENSMUSG00000001687.16:E016	ENSMUSG00000001687.16	E016	367.096	0.000176837	1.37226	0.241424	1	34.9955	34.508	-0.045511	chr5	148488861	148488966	106	-	435	410	340	378	353	565	355	376	211	195	570	450	c("ENSMUST00000079324.14"	"ENSMUST00000201597.2")	ENSMUSG00000001687	Ubl3
ENSMUSG00000057388.10:E001	ENSMUSG00000057388.10	E001	258.683	0.000176839	0.795638	0.372401	1	29.2773	29.6633	0.0411913	chr17	13130236	13130636	401	-	305	252	254	296	323	327	236	243	167	173	357	281	ENSMUST00000079121.4	ENSMUSG00000057388	Mrpl18
ENSMUSG00000093280.3+ENSMUSG00000009555.17+ENSMUSG00000105841.3:E011	ENSMUSG00000093280.3+ENSMUSG00000009555.17+ENSMUSG00000105841.3	E011	287.93	0.000176843	0.030136	0.862182	1	30.9989	30.9103	-0.0090802	chr2	32599785	32599867	83	-	278	257	213	289	309	361	336	294	217	198	514	319	c("ENSMUST00000128265.8"	"ENSMUST00000144210.2"	"ENSMUST00000120105.8"	"ENSMUST00000009699.16"	"ENSMUST00000125058.8"	"ENSMUST00000123170.8")	ENSMUSG00000093280	Mir2861
ENSMUSG00000023944.15:E028	ENSMUSG00000023944.15	E028	12507.8	0.000176848	1.10269	0.293677	1	115.49	115.245	-0.0130487	chr17	45884180	45884181	2	-	13156	13294	12431	13570	15415	17088	12926	12101	7544	7855	18669	12525	c("ENSMUST00000024739.14"	"ENSMUST00000166469.8"	"ENSMUST00000151306.2"	"ENSMUST00000163966.8")	ENSMUSG00000023944	Hsp90ab1
ENSMUSG00000026309.15:E015	ENSMUSG00000026309.15	E015	218.936	0.000176848	0.147842	0.700607	1	27.4344	27.2447	-0.0215749	chr1	91309573	91309616	44	-	200	225	197	235	255	280	253	247	153	128	342	217	c("ENSMUST00000187105.7"	"ENSMUST00000187049.7"	"ENSMUST00000190747.7"	"ENSMUST00000027534.13"	"ENSMUST00000187231.2"	"ENSMUST00000187678.7"	"ENSMUST00000191230.7")	ENSMUSG00000026309	Ilkap
ENSMUSG00000060679.15:E007	ENSMUSG00000060679.15	E007	269.537	0.000176848	0.262257	0.608574	1	30.3608	30.1105	-0.0261537	chr1	42919056	42919086	31	+	296	284	272	290	285	382	302	256	153	142	467	285	c("ENSMUST00000057208.13"	"ENSMUST00000185523.7"	"ENSMUST00000185376.7"	"ENSMUST00000187414.2"	"ENSMUST00000188174.7")	ENSMUSG00000060679	Mrps9
ENSMUSG00000014748.14:E013	ENSMUSG00000014748.14	E013	282.162	0.000176854	1.59477	0.206647	1	30.9888	30.442	-0.056377	chr6	83752741	83752772	32	-	290	273	253	285	355	389	315	308	188	178	413	274	c("ENSMUST00000125614.8"	"ENSMUST00000014892.8")	ENSMUSG00000014748	Tex261
ENSMUSG00000023104.10:E016	ENSMUSG00000023104.10	E016	247.954	0.000176855	0.0282996	0.866406	1	28.9479	28.8722	-0.00820445	chr5	134623063	134623128	66	+	277	274	202	276	257	323	253	252	146	179	369	276	c("ENSMUST00000023867.8"	"ENSMUST00000200767.2"	"ENSMUST00000201464.2"	"ENSMUST00000201258.4")	ENSMUSG00000023104	Rfc2
ENSMUSG00000026020.10+ENSMUSG00000077358.3:E046	ENSMUSG00000026020.10+ENSMUSG00000077358.3	E046	291.922	0.000176857	0.487401	0.485089	1	31.3455	31.0185	-0.0333076	chr1	59748162	59748234	73	+	292	309	271	302	304	420	312	286	179	197	449	323	c("ENSMUST00000187491.2"	"ENSMUST00000188390.2"	"ENSMUST00000191142.7"	"ENSMUST00000187837.7")	ENSMUSG00000026020	Nop58
ENSMUSG00000020392.9:E001	ENSMUSG00000020392.9	E001	277.016	0.000176871	0.342749	0.558247	1	30.6967	30.4516	-0.0253637	chr11	51858488	51858718	231	+	312	263	230	321	341	394	284	239	184	171	472	281	ENSMUST00000102763.5	ENSMUSG00000020392	Cdkn2aipnl
ENSMUSG00000030188.13+ENSMUSG00000107658.2:E018	ENSMUSG00000030188.13+ENSMUSG00000107658.2	E018	274.923	0.000176876	0.0504602	0.822264	1	30.3013	30.4269	0.0130643	chr6	131270095	131270114	20	-	321	275	288	358	320	375	267	259	160	180	418	219	c("ENSMUST00000173332.2"	"ENSMUST00000032307.12"	"ENSMUST00000173198.8")	ENSMUSG00000030188	Magohb
ENSMUSG00000004151.18:E031	ENSMUSG00000004151.18	E031	300.269	0.000176879	0.390443	0.532066	1	31.4987	31.842	0.0345168	chr12	38915547	38915715	169	+	295	307	287	329	376	440	303	262	196	185	460	328	c("ENSMUST00000161591.2"	"ENSMUST00000161980.8"	"ENSMUST00000160856.8"	"ENSMUST00000159334.8"	"ENSMUST00000162563.8"	"ENSMUST00000162730.10"	"ENSMUST00000160244.8"	"ENSMUST00000095767.11"	"ENSMUST00000160701.8")	ENSMUSG00000004151	Etv1
ENSMUSG00000024038.18:E002	ENSMUSG00000024038.18	E002	1425.13	0.0001769	0.0945957	0.758414	1	60.2615	60.3556	0.00610961	chr17	31739092	31739123	32	+	1701	1586	1455	1610	1693	1808	1492	1364	848	860	2011	1364	c("ENSMUST00000064798.16"	"ENSMUST00000046288.16")	ENSMUSG00000024038	Ndufv3
ENSMUSG00000039163.11:E006	ENSMUSG00000039163.11	E006	256.669	0.00017691	0.160212	0.688962	1	29.2744	29.4535	0.0191691	chr9	117979136	117979231	96	-	296	251	204	266	280	336	291	262	194	156	385	270	c("ENSMUST00000215799.2"	"ENSMUST00000044220.11")	ENSMUSG00000039163	Cmc1
ENSMUSG00000015461.16:E023	ENSMUSG00000015461.16	E023	221.504	0.000176943	0.058984	0.808109	1	27.5401	27.4231	-0.0132392	chr17	34872476	34872546	71	+	231	194	210	220	269	311	229	212	165	137	364	227	c("ENSMUST00000015605.15"	"ENSMUST00000173984.2")	ENSMUSG00000015461	Atf6b
ENSMUSG00000030741.16:E005	ENSMUSG00000030741.16	E005	238.819	0.000176946	0.130709	0.717698	1	28.5892	28.7651	0.019206	chr7	125970392	125970448	57	-	265	259	196	251	287	371	212	234	143	128	377	308	c("ENSMUST00000119754.8"	"ENSMUST00000032994.15"	"ENSMUST00000138141.8"	"ENSMUST00000119846.8"	"ENSMUST00000126810.8"	"ENSMUST00000137263.3")	ENSMUSG00000030741	Spns1
ENSMUSG00000055943.6:E005	ENSMUSG00000055943.6	E005	1470.47	0.000176948	1.37631	0.24073	1	60.803	61.2053	0.0259766	chr2	112297326	112302507	5182	+	1829	1513	1335	1590	1758	1973	1507	1357	956	924	2197	1441	ENSMUST00000069747.6	ENSMUSG00000055943	Emc7
ENSMUSG00000019428.17:E008	ENSMUSG00000019428.17	E008	774.578	0.000176952	0.230503	0.631151	1	47.8569	47.6881	-0.012538	chr8	70982234	70982325	92	+	770	810	703	817	1007	1064	761	797	487	443	1263	847	c("ENSMUST00000128513.2"	"ENSMUST00000144766.2"	"ENSMUST00000075491.14"	"ENSMUST00000119698.8"	"ENSMUST00000119353.9")	ENSMUSG00000019428	Fkbp8
ENSMUSG00000025237.17:E011	ENSMUSG00000025237.17	E011	228.937	0.000176966	0.22882	0.6324	1	28.0556	27.8229	-0.0259808	chr9	59530406	59530483	78	+	246	216	172	236	270	350	219	206	180	145	369	257	c("ENSMUST00000167091.3"	"ENSMUST00000050483.15"	"ENSMUST00000214984.2"	"ENSMUST00000026267.16"	"ENSMUST00000213419.2"	"ENSMUST00000216351.2"	"ENSMUST00000217195.2"	"ENSMUST00000215381.2")	ENSMUSG00000025237	Parp6
ENSMUSG00000000959.8:E016	ENSMUSG00000000959.8	E016	226.754	0.000176967	0.00159149	0.968178	1	27.702	27.7182	0.00181298	chr14	54605610	54605690	81	+	269	240	215	253	235	273	255	260	144	131	290	246	c("ENSMUST00000000985.7"	"ENSMUST00000228719.2")	ENSMUSG00000000959	Oxa1l
ENSMUSG00000092412.2+ENSMUSG00000032739.17+ENSMUSG00000073423.11:E012	ENSMUSG00000092412.2+ENSMUSG00000032739.17+ENSMUSG00000073423.11	E012	220.785	0.000176967	0.0216498	0.883022	1	27.6249	27.5447	-0.00905231	chr17	33848979	33849053	75	+	265	212	190	233	271	339	219	201	133	131	355	244	c("ENSMUST00000166627.8"	"ENSMUST00000172455.3"	"ENSMUST00000170225.3"	"ENSMUST00000073570.12")	ENSMUSG00000092412	Gm20507
ENSMUSG00000024132.7:E006	ENSMUSG00000024132.7	E006	218.617	0.000176968	0.0544394	0.815511	1	27.3258	27.2181	-0.0122792	chr17	24645827	24645827	1	+	234	207	213	256	249	296	216	201	142	152	337	219	c("ENSMUST00000234019.2"	"ENSMUST00000234150.2"	"ENSMUST00000234304.2"	"ENSMUST00000024946.7")	ENSMUSG00000024132	Eci1
ENSMUSG00000027944.14:E015	ENSMUSG00000027944.14	E015	208.527	0.000176976	0.000381256	0.984422	1	26.8083	26.8274	0.00220622	chr3	89903578	89903605	28	-	235	242	215	272	235	332	170	173	130	123	311	187	c("ENSMUST00000198782.2"	"ENSMUST00000197725.5"	"ENSMUST00000079724.9"	"ENSMUST00000199014.5"	"ENSMUST00000197767.5"	"ENSMUST00000198889.2"	"ENSMUST00000199163.2"	"ENSMUST00000197786.5")	ENSMUSG00000027944	Hax1
ENSMUSG00000025666.17:E004	ENSMUSG00000025666.17	E004	241.034	0.000176982	0.00243741	0.960624	1	28.6765	28.6983	0.002376	chrX	80114424	80114766	343	+	222	246	215	265	323	265	215	278	147	144	419	294	c("ENSMUST00000026760.3"	"ENSMUST00000171953.8")	ENSMUSG00000025666	Tmem47
ENSMUSG00000022757.20:E017	ENSMUSG00000022757.20	E017	236.768	0.000176988	0.183661	0.668246	1	28.5597	28.3488	-0.0231809	chr16	56537675	56537723	49	-	225	223	210	266	288	338	221	226	159	151	424	252	c("ENSMUST00000128551.8"	"ENSMUST00000065515.14")	ENSMUSG00000022757	Tfg
ENSMUSG00000022442.17:E012	ENSMUSG00000022442.17	E012	224.342	0.000177009	0.103025	0.74823	1	27.7689	27.6138	-0.0174451	chr15	83386337	83386490	154	-	286	238	188	222	245	347	201	196	133	156	361	247	c("ENSMUST00000109480.8"	"ENSMUST00000016897.12"	"ENSMUST00000154401.8"	"ENSMUST00000109479.8")	ENSMUSG00000022442	Ttll1
ENSMUSG00000032336.18:E017	ENSMUSG00000032336.18	E017	359.733	0.000177024	0.328718	0.566415	1	34.4783	34.1855	-0.0275963	chr9	58550952	58550967	16	+	397	340	335	428	461	499	369	373	222	228	545	313	c("ENSMUST00000085651.12"	"ENSMUST00000176896.8"	"ENSMUST00000177292.8"	"ENSMUST00000114121.11"	"ENSMUST00000177064.8"	"ENSMUST00000176916.8"	"ENSMUST00000176250.2"	"ENSMUST00000176557.8"	"ENSMUST00000175945.7")	ENSMUSG00000032336	Nptn
ENSMUSG00000015461.16:E021	ENSMUSG00000015461.16	E021	213.441	0.000177027	0.0110901	0.91613	1	27.0084	26.9645	-0.0050517	chr17	34871963	34872070	108	+	215	185	199	214	252	300	221	204	163	136	350	223	c("ENSMUST00000015605.15"	"ENSMUST00000173984.2")	ENSMUSG00000015461	Atf6b
ENSMUSG00000044221.15:E013	ENSMUSG00000044221.15	E013	240.429	0.000177027	0.107904	0.742543	1	28.7406	28.5844	-0.017062	chr5	88820502	88820619	118	-	291	258	245	248	272	367	258	220	143	124	364	247	c("ENSMUST00000153565.8"	"ENSMUST00000133532.8"	"ENSMUST00000078945.12"	"ENSMUST00000150438.2"	"ENSMUST00000113234.8")	ENSMUSG00000044221	Grsf1
ENSMUSG00000031149.8+ENSMUSG00000039382.13+ENSMUSG00000109493.2:E081	ENSMUSG00000031149.8+ENSMUSG00000039382.13+ENSMUSG00000109493.2	E081	223.347	0.00017703	0.0994186	0.752528	1	27.7739	27.6105	-0.0183904	chrX	7593451	7593510	60	+	265	197	209	232	284	330	230	223	134	134	356	224	c("ENSMUST00000207461.2"	"ENSMUST00000043045.10"	"ENSMUST00000208719.2"	"ENSMUST00000115688.8"	"ENSMUST00000208618.2"	"ENSMUST00000116634.9"	"ENSMUST00000115687.8"	"ENSMUST00000207589.2"	"ENSMUST00000208443.2"	"ENSMUST00000209144.2"	"ENSMUST00000207675.2"	"ENSMUST00000208517.2"	"ENSMUST00000207386.2"	"ENSMUST00000209077.2"	"ENSMUST00000208156.2"	"ENSMUST00000207109.2"	"ENSMUST00000115689.10"	"ENSMUST00000124707.2")	ENSMUSG00000031149	Praf2
ENSMUSG00000028252.21:E018	ENSMUSG00000028252.21	E018	226.985	0.000177042	0.0320376	0.857945	1	27.8882	27.8045	-0.00937104	chr4	21742613	21742704	92	+	239	253	209	238	261	343	233	194	122	166	407	197	c("ENSMUST00000108240.3"	"ENSMUST00000102997.8"	"ENSMUST00000123294.8"	"ENSMUST00000120679.8"	"ENSMUST00000133712.2"	"ENSMUST00000065928.11")	ENSMUSG00000028252	Ccnc
ENSMUSG00000029622.17:E003	ENSMUSG00000029622.17	E003	223.719	0.000177044	0.147338	0.701092	1	27.2081	27.0034	-0.0234621	chr5	145051111	145051121	11	+	170	268	146	351	391	228	138	284	196	103	240	264	c("ENSMUST00000085679.13"	"ENSMUST00000129033.8"	"ENSMUST00000126343.2")	ENSMUSG00000029622	Arpc1b
ENSMUSG00000040479.13:E013	ENSMUSG00000040479.13	E013	245.43	0.000177046	0.758976	0.383649	1	28.8786	29.2606	0.0412469	chr2	91764511	91764631	121	-	263	235	193	257	400	334	216	221	183	124	434	262	c("ENSMUST00000239257.2"	"ENSMUST00000138894.2"	"ENSMUST00000099709.10"	"ENSMUST00000111303.2"	"ENSMUST00000142231.8"	"ENSMUST00000130023.2"	"ENSMUST00000128152.8"	"ENSMUST00000148297.2"	"ENSMUST00000128902.8"	"ENSMUST00000028667.10")	ENSMUSG00000040479	Dgkz
ENSMUSG00000020818.17+ENSMUSG00000090266.11:E005	ENSMUSG00000020818.17+ENSMUSG00000090266.11	E005	317.582	0.000177054	0.624923	0.429224	1	32.2724	32.7031	0.0424234	chr11	116734499	116734500	2	+	339	320	260	351	398	442	376	316	178	204	462	340	c("ENSMUST00000176765.2"	"ENSMUST00000176799.8"	"ENSMUST00000106370.10"	"ENSMUST00000175930.8"	"ENSMUST00000128784.2")	ENSMUSG00000020818	Mfsd11
ENSMUSG00000003360.16:E019	ENSMUSG00000003360.16	E019	299.966	0.000177069	0.0633726	0.801243	1	31.4506	31.6547	0.0205875	chr15	98550354	98550419	66	-	301	274	315	364	429	411	283	292	201	197	403	263	c("ENSMUST00000159423.8"	"ENSMUST00000003450.15"	"ENSMUST00000161030.2"	"ENSMUST00000160506.8")	ENSMUSG00000003360	Ddx23
ENSMUSG00000053253.17:E002	ENSMUSG00000053253.17	E002	452.543	0.000177079	0.473565	0.491352	1	38.1467	37.843	-0.0264771	chr14	105496188	105496252	65	+	482	422	306	431	594	621	564	449	290	307	741	474	c("ENSMUST00000138283.2"	"ENSMUST00000181969.8")	ENSMUSG00000053253	Ndfip2
ENSMUSG00000025532.14:E013	ENSMUSG00000025532.14	E013	231.411	0.000177086	0.0521413	0.819378	1	28.0461	27.9403	-0.0117978	chr5	130088546	130088773	228	+	228	208	245	236	254	314	231	235	147	156	353	272	c("ENSMUST00000202163.4"	"ENSMUST00000202756.2"	"ENSMUST00000026608.11"	"ENSMUST00000201777.4"	"ENSMUST00000156729.2")	ENSMUSG00000025532	Crcp
ENSMUSG00000034793.16:E014	ENSMUSG00000034793.16	E014	225.574	0.000177095	0.208335	0.648075	1	27.5524	27.7701	0.0245057	chr11	102083911	102084026	116	+	226	235	224	247	255	273	189	239	171	142	366	234	c("ENSMUST00000124594.8"	"ENSMUST00000145490.8"	"ENSMUST00000070334.10"	"ENSMUST00000139995.2"	"ENSMUST00000153178.2"	"ENSMUST00000078975.8")	ENSMUSG00000034793	G6pc3
ENSMUSG00000020326.8:E010	ENSMUSG00000020326.8	E010	247.454	0.000177107	0.0739097	0.785727	1	29.0895	29.2047	0.0124181	chr11	40645828	40646138	311	-	241	239	160	284	299	413	230	236	142	158	391	347	ENSMUST00000020576.8	ENSMUSG00000020326	Ccng1
ENSMUSG00000020484.20:E012	ENSMUSG00000020484.20	E012	424.955	0.000177124	0.000159319	0.989929	1	36.8361	36.8229	-0.00117715	chr11	5474685	5474943	259	+	486	391	343	483	522	538	427	389	298	310	684	414	c("ENSMUST00000239150.2"	"ENSMUST00000149159.3"	"ENSMUST00000063084.16"	"ENSMUST00000149623.8")	ENSMUSG00000020484	Xbp1
ENSMUSG00000030614.9:E002	ENSMUSG00000030614.9	E002	257.787	0.000177128	0.0207585	0.885439	1	29.4282	29.4056	-0.00241175	chr7	90118778	90118889	112	-	325	260	231	255	261	404	288	237	142	183	384	256	ENSMUST00000032843.9	ENSMUSG00000030614	Tmem126b
ENSMUSG00000055862.8:E012	ENSMUSG00000055862.8	E012	220.339	0.000177133	0.0345914	0.852455	1	27.4363	27.3306	-0.0120063	chr10	80539043	80539047	5	+	265	211	202	197	261	321	237	216	145	147	351	203	c("ENSMUST00000219420.2"	"ENSMUST00000219746.2"	"ENSMUST00000218184.2"	"ENSMUST00000217742.2"	"ENSMUST00000217823.2"	"ENSMUST00000219987.2"	"ENSMUST00000218058.2"	"ENSMUST00000095426.5"	"ENSMUST00000218330.2"	"ENSMUST00000219986.2"	"ENSMUST00000219152.2")	ENSMUSG00000055862	Izumo4
ENSMUSG00000063931.15:E018	ENSMUSG00000063931.15	E018	210.362	0.00017714	0.139439	0.708839	1	27.033	26.8547	-0.0205306	chr7	34730768	34730916	149	+	222	209	181	248	242	323	194	181	128	137	344	243	c("ENSMUST00000161128.8"	"ENSMUST00000075068.14")	ENSMUSG00000063931	Pepd
ENSMUSG00000028343.11:E014	ENSMUSG00000028343.11	E014	237.181	0.00017716	0.005823	0.939174	1	28.2327	28.2727	0.00442229	chr4	48241296	48241335	40	-	253	229	230	260	234	340	236	222	170	162	348	254	c("ENSMUST00000132927.8"	"ENSMUST00000030028.5"	"ENSMUST00000148947.2")	ENSMUSG00000028343	Erp44
ENSMUSG00000031813.9:E005	ENSMUSG00000031813.9	E005	223.148	0.000177168	0.00296754	0.956557	1	27.7238	27.694	-0.00334668	chr8	71995587	71995701	115	+	260	258	183	280	222	346	196	215	143	121	333	256	c("ENSMUST00000034272.9"	"ENSMUST00000212954.2"	"ENSMUST00000212341.2"	"ENSMUST00000212234.2"	"ENSMUST00000212326.2")	ENSMUSG00000031813	Mvb12a
ENSMUSG00000026554.16:E011	ENSMUSG00000026554.16	E011	284.504	0.000177171	0.173989	0.67659	1	31.1044	30.9778	-0.0129366	chr1	171976816	171976888	73	+	316	294	235	308	308	442	255	282	170	166	494	339	c("ENSMUST00000192704.6"	"ENSMUST00000191689.6"	"ENSMUST00000195394.6"	"ENSMUST00000074144.11"	"ENSMUST00000193638.6"	"ENSMUST00000195011.6"	"ENSMUST00000192031.2")	ENSMUSG00000026554	Dcaf8
ENSMUSG00000010914.11:E010	ENSMUSG00000010914.11	E010	218.005	0.000177199	0.0650886	0.798627	1	27.5255	27.402	-0.0139923	chr2	102872539	102872738	200	-	228	221	187	238	258	310	243	220	124	120	365	249	c("ENSMUST00000011058.9"	"ENSMUST00000111183.2"	"ENSMUST00000132449.8")	ENSMUSG00000010914	Pdhx
ENSMUSG00000031367.16:E006	ENSMUSG00000031367.16	E006	284.651	0.0001772	0.0523685	0.818992	1	30.9063	30.7935	-0.0115893	chrX	162699471	162699579	109	+	288	282	301	310	269	412	308	339	182	146	381	335	c("ENSMUST00000069041.15"	"ENSMUST00000140845.2"	"ENSMUST00000112294.9"	"ENSMUST00000033734.14")	ENSMUSG00000031367	Ap1s2
ENSMUSG00000036613.9:E012	ENSMUSG00000036613.9	E012	273.956	0.000177204	0.573705	0.44879	1	30.5294	30.1696	-0.0374637	chr12	28909251	28909387	137	+	327	260	232	279	289	404	301	230	172	175	452	323	c("ENSMUST00000221574.2"	"ENSMUST00000035657.9"	"ENSMUST00000221877.2")	ENSMUSG00000036613	Eipr1
ENSMUSG00000022570.8:E004	ENSMUSG00000022570.8	E004	220.806	0.000177211	0.219222	0.639634	1	27.2852	27.52	0.0266497	chr15	75797156	75797233	78	-	242	228	192	226	242	309	219	226	162	142	339	221	c("ENSMUST00000229641.2"	"ENSMUST00000229289.2"	"ENSMUST00000230736.2"	"ENSMUST00000023231.7"	"ENSMUST00000230454.2"	"ENSMUST00000229085.2"	"ENSMUST00000230610.2"	"ENSMUST00000229951.2"	"ENSMUST00000230364.2")	ENSMUSG00000022570	Gfus
ENSMUSG00000007050.18:E003	ENSMUSG00000007050.18	E003	240.322	0.000177218	0.00662844	0.935112	1	28.4951	28.4562	-0.00427482	chr17	35200887	35201061	175	+	289	274	212	227	273	338	262	224	157	158	324	249	c("ENSMUST00000174241.8"	"ENSMUST00000172523.2"	"ENSMUST00000114011.11")	ENSMUSG00000007050	Lsm2
ENSMUSG00000027210.21:E010	ENSMUSG00000027210.21	E010	237.713	0.000177222	0.487067	0.485239	1	28.2435	28.6225	0.0416936	chr2	115697291	115697356	66	-	218	247	247	230	328	331	215	325	154	134	329	215	c("ENSMUST00000118654.8"	"ENSMUST00000074285.8"	"ENSMUST00000120995.8"	"ENSMUST00000110907.8"	"ENSMUST00000110906.9"	"ENSMUST00000151279.8"	"ENSMUST00000110908.9")	ENSMUSG00000027210	Meis2
ENSMUSG00000005846.13:E015	ENSMUSG00000005846.13	E015	271.95	0.000177223	0.347539	0.55551	1	30.2845	30.0105	-0.0286929	chr16	11021100	11021116	17	-	325	272	258	300	284	361	292	241	166	186	419	285	c("ENSMUST00000119953.2"	"ENSMUST00000230002.2"	"ENSMUST00000124454.2")	ENSMUSG00000005846	Rsl1d1
ENSMUSG00000023832.15:E013	ENSMUSG00000023832.15	E013	223.165	0.000177237	0.546056	0.459934	1	27.7523	27.3843	-0.0415601	chr17	13178882	13179016	135	-	277	242	212	238	235	314	224	223	151	129	318	222	c("ENSMUST00000159697.2"	"ENSMUST00000233792.2"	"ENSMUST00000007005.14")	ENSMUSG00000023832	Acat2
ENSMUSG00000027944.14:E022	ENSMUSG00000027944.14	E022	213.062	0.000177252	0.00189351	0.965291	1	27.0859	27.0775	-0.000969821	chr3	89905077	89905108	32	-	239	242	221	285	237	335	174	173	131	128	320	196	c("ENSMUST00000198782.2"	"ENSMUST00000079724.9"	"ENSMUST00000199014.5"	"ENSMUST00000199469.2"	"ENSMUST00000199740.2"	"ENSMUST00000199163.2"	"ENSMUST00000197767.5")	ENSMUSG00000027944	Hax1
ENSMUSG00000002985.17:E007	ENSMUSG00000002985.17	E007	41326.4	0.000177253	0.0928126	0.760631	1	148.152	148.059	-0.00480092	chr7	19430649	19430659	11	-	33310	35064	32043	58325	62020	50063	30926	43139	32093	24616	64464	51561	c("ENSMUST00000174355.8"	"ENSMUST00000167646.9"	"ENSMUST00000172983.8"	"ENSMUST00000003066.16"	"ENSMUST00000174144.8"	"ENSMUST00000173739.8"	"ENSMUST00000174064.9")	ENSMUSG00000002985	Apoe
ENSMUSG00000027560.5:E001	ENSMUSG00000027560.5	E001	249.344	0.000177271	0.0023827	0.961068	1	29.1998	29.1745	-0.00272414	chr2	170573727	170574108	382	+	263	276	194	266	266	401	218	228	167	151	433	290	ENSMUST00000029075.5	ENSMUSG00000027560	Dok5
ENSMUSG00000020843.16:E007	ENSMUSG00000020843.16	E007	234.427	0.000177274	0.0879761	0.766766	1	28.1137	27.9847	-0.0143573	chr11	76300468	76300522	55	+	293	225	199	245	253	263	233	237	171	173	366	232	c("ENSMUST00000120699.8"	"ENSMUST00000021203.7"	"ENSMUST00000164102.2")	ENSMUSG00000020843	Timm22
ENSMUSG00000055917.16:E010	ENSMUSG00000055917.16	E010	213.799	0.000177285	0.112464	0.737356	1	27.1355	26.9705	-0.0189403	chr12	40378674	40378806	133	-	256	214	190	249	226	274	238	218	134	133	358	189	c("ENSMUST00000222394.2"	"ENSMUST00000069637.15"	"ENSMUST00000069692.10")	ENSMUSG00000055917	Zfp277
ENSMUSG00000030079.16:E003	ENSMUSG00000030079.16	E003	251.11	0.000177303	0.478927	0.488909	1	28.8552	29.1854	0.0357022	chr6	88444548	88444634	87	+	282	248	223	287	257	340	272	224	146	189	351	294	c("ENSMUST00000129035.2"	"ENSMUST00000032165.16")	ENSMUSG00000030079	Ruvbl1
ENSMUSG00000042569.14:E008	ENSMUSG00000042569.14	E008	348.872	0.000177316	2.61099	0.106125	1	33.4483	34.1759	0.0694035	chr11	60748544	60749249	706	+	408	349	311	385	426	466	342	331	237	225	536	341	c("ENSMUST00000108718.2"	"ENSMUST00000042281.14")	ENSMUSG00000042569	Dhrs7b
ENSMUSG00000079470.9+ENSMUSG00000032883.16:E020	ENSMUSG00000079470.9+ENSMUSG00000032883.16	E020	239.339	0.000177345	0.467144	0.494304	1	28.3733	28.6909	0.0348239	chr1	78673798	78673921	124	+	225	255	188	210	291	309	278	259	160	144	378	299	c("ENSMUST00000154777.2"	"ENSMUST00000134566.8"	"ENSMUST00000035779.15"	"ENSMUST00000142704.8")	ENSMUSG00000079470	Utp14b
ENSMUSG00000032336.18:E016	ENSMUSG00000032336.18	E016	361.603	0.000177349	0.459666	0.49778	1	34.5759	34.2353	-0.0320513	chr9	58550812	58550951	140	+	400	340	337	429	463	505	369	375	222	232	545	315	c("ENSMUST00000085651.12"	"ENSMUST00000176896.8"	"ENSMUST00000177292.8"	"ENSMUST00000114121.11"	"ENSMUST00000177064.8"	"ENSMUST00000176916.8"	"ENSMUST00000176250.2"	"ENSMUST00000176126.2"	"ENSMUST00000176557.8"	"ENSMUST00000175945.7")	ENSMUSG00000032336	Nptn
ENSMUSG00000029199.12:E019	ENSMUSG00000029199.12	E019	325.56	0.000177366	0.467836	0.493984	1	32.9951	32.6833	-0.0304447	chr5	65557190	65557261	72	+	386	345	319	332	342	506	292	289	197	204	511	370	c("ENSMUST00000127519.2"	"ENSMUST00000031101.10"	"ENSMUST00000122026.6")	ENSMUSG00000029199	Lias
ENSMUSG00000024958.14:E017	ENSMUSG00000024958.14	E017	245.675	0.00017737	0.0869779	0.768055	1	29.0039	28.9062	-0.0105822	chr19	6917720	6917769	50	-	263	217	191	265	313	343	246	231	134	180	445	275	c("ENSMUST00000235881.2"	"ENSMUST00000238128.2"	"ENSMUST00000238183.2"	"ENSMUST00000237934.2"	"ENSMUST00000235518.2"	"ENSMUST00000099782.10"	"ENSMUST00000099774.10"	"ENSMUST00000025909.11"	"ENSMUST00000166115.9"	"ENSMUST00000236348.2"	"ENSMUST00000235237.2"	"ENSMUST00000235363.2")	ENSMUSG00000024958	Gpr137
ENSMUSG00000063931.15:E020	ENSMUSG00000063931.15	E020	214.989	0.000177373	0.156661	0.692249	1	27.2926	27.1026	-0.0217142	chr7	34740096	34740159	64	+	229	214	183	248	249	326	196	188	129	146	350	248	c("ENSMUST00000161128.8"	"ENSMUST00000075068.14"	"ENSMUST00000160320.3")	ENSMUSG00000063931	Pepd
ENSMUSG00000032604.17:E081	ENSMUSG00000032604.17	E081	216.877	0.000177373	1.33846	0.247306	1	27.0597	27.6397	0.0659536	chr9	108392029	108392043	15	+	255	210	179	226	264	303	219	219	144	117	347	253	c("ENSMUST00000207126.2"	"ENSMUST00000208962.2"	"ENSMUST00000207790.2"	"ENSMUST00000192065.2"	"ENSMUST00000208214.2"	"ENSMUST00000136293.2"	"ENSMUST00000134939.9"	"ENSMUST00000207180.2"	"ENSMUST00000208177.2"	"ENSMUST00000006838.16"	"ENSMUST00000207062.2"	"ENSMUST00000137655.3"	"ENSMUST00000208506.2")	ENSMUSG00000032604	Qars
ENSMUSG00000033669.9+ENSMUSG00000055041.9+ENSMUSG00000116024.2:E033	ENSMUSG00000033669.9+ENSMUSG00000055041.9+ENSMUSG00000116024.2	E033	286.056	0.000177377	0.208535	0.647918	1	31.0564	30.8707	-0.0190163	chr15	76785496	76785505	10	+	350	306	295	310	352	368	299	243	189	149	409	314	ENSMUST00000068407.6	ENSMUSG00000033669	Zfp7
ENSMUSG00000039154.9:E005	ENSMUSG00000039154.9	E005	234.832	0.000177377	0.126987	0.721577	1	28.3122	28.1471	-0.0182784	chr17	56278371	56278433	63	+	281	241	182	275	264	330	231	184	170	160	383	233	c("ENSMUST00000044216.8"	"ENSMUST00000224021.2"	"ENSMUST00000225145.2"	"ENSMUST00000223629.2")	ENSMUSG00000039154	Shd
ENSMUSG00000041278.11:E001	ENSMUSG00000041278.11	E001	341.225	0.0001774	0.0680373	0.794216	1	33.4753	33.6376	0.0155723	chr11	43620339	43620835	497	-	415	385	302	400	367	452	321	364	211	190	503	370	ENSMUST00000109278.8	ENSMUSG00000041278	Ttc1
ENSMUSG00000020864.14:E011	ENSMUSG00000020864.14	E011	318.869	0.000177403	0.0198763	0.887883	1	32.362	32.4406	0.00775993	chr11	94230379	94230458	80	+	334	333	270	362	384	417	337	305	212	224	459	322	c("ENSMUST00000124087.2"	"ENSMUST00000107818.9")	ENSMUSG00000020864	Ankrd40
ENSMUSG00000025757.14:E023	ENSMUSG00000025757.14	E023	249.1	0.000177412	0.153191	0.695504	1	28.9917	28.9423	-0.00534714	chr3	40735992	40736030	39	+	246	257	252	229	323	345	260	221	177	163	372	255	c("ENSMUST00000108086.7"	"ENSMUST00000203425.2"	"ENSMUST00000204702.3"	"ENSMUST00000203353.3")	ENSMUSG00000025757	Hspa4l
ENSMUSG00000027525.19:E010	ENSMUSG00000027525.19	E010	279.347	0.000177445	0.0730494	0.786948	1	30.7366	30.5866	-0.0154847	chr2	177924803	177924977	175	+	335	287	266	306	379	369	261	275	170	175	439	248	c("ENSMUST00000108915.8"	"ENSMUST00000108916.8"	"ENSMUST00000108917.8"	"ENSMUST00000103065.2"	"ENSMUST00000103066.10")	ENSMUSG00000027525	Phactr3
ENSMUSG00000047866.21:E002	ENSMUSG00000047866.21	E002	283.34	0.000177445	0.918045	0.337989	1	30.6383	31.1109	0.0485251	chr8	87350734	87351044	311	+	275	292	267	301	348	425	257	284	169	184	443	317	c("ENSMUST00000034141.18"	"ENSMUST00000155433.10"	"ENSMUST00000122188.10")	ENSMUSG00000047866	Lonp2
ENSMUSG00000018340.14:E026	ENSMUSG00000018340.14	E026	249.268	0.000177456	1.43423	0.231075	1	29.3375	28.8582	-0.0517004	chr11	54912363	54912406	44	-	297	206	214	279	256	395	274	259	161	144	398	258	c("ENSMUST00000108883.10"	"ENSMUST00000148298.2"	"ENSMUST00000102727.3")	ENSMUSG00000018340	Anxa6
ENSMUSG00000030802.15:E005	ENSMUSG00000030802.15	E005	215.738	0.00017746	0.0120678	0.912525	1	27.1984	27.1443	-0.00618111	chr7	127503935	127504088	154	+	256	219	175	207	237	317	205	200	146	142	342	255	c("ENSMUST00000124533.3"	"ENSMUST00000206745.2"	"ENSMUST00000151451.3"	"ENSMUST00000071056.14"	"ENSMUST00000146574.2")	ENSMUSG00000030802	Bckdk
ENSMUSG00000024668.9:E013	ENSMUSG00000024668.9	E013	260.022	0.000177473	0.107993	0.74244	1	29.5823	29.7366	0.0163874	chr19	10494533	10494683	151	-	249	245	201	278	292	382	339	241	165	163	425	289	c("ENSMUST00000235222.2"	"ENSMUST00000025570.8"	"ENSMUST00000236455.2"	"ENSMUST00000235853.2"	"ENSMUST00000235446.2"	"ENSMUST00000237827.2")	ENSMUSG00000024668	Sdhaf2
ENSMUSG00000029290.13:E015	ENSMUSG00000029290.13	E015	354.22	0.000177476	0.441771	0.506269	1	34.2103	33.9506	-0.024621	chr5	106036300	106036566	267	+	369	371	335	400	454	523	337	304	218	244	540	343	c("ENSMUST00000136558.8"	"ENSMUST00000031227.11")	ENSMUSG00000029290	Zfp326
ENSMUSG00000027944.14:E021	ENSMUSG00000027944.14	E021	212.479	0.000177505	0.00787765	0.929276	1	27.068	27.0374	-0.00350806	chr3	89905045	89905076	32	-	239	242	219	285	236	335	174	173	129	128	320	195	c("ENSMUST00000198782.2"	"ENSMUST00000079724.9"	"ENSMUST00000199014.5"	"ENSMUST00000199469.2"	"ENSMUST00000199163.2"	"ENSMUST00000197767.5")	ENSMUSG00000027944	Hax1
ENSMUSG00000042616.9:E005	ENSMUSG00000042616.9	E005	226.84	0.000177513	0.0434606	0.83486	1	27.8469	27.7727	-0.00831944	chr4	125970510	125970677	168	+	276	223	184	262	234	311	240	224	166	132	371	217	c("ENSMUST00000143712.3"	"ENSMUST00000035497.5")	ENSMUSG00000042616	Oscp1
ENSMUSG00000027206.14:E008	ENSMUSG00000027206.14	E008	309.7	0.000177519	0.0284631	0.866025	1	32.174	32.0999	-0.00736122	chr2	125681226	125681404	179	-	319	302	236	334	356	499	351	233	206	202	517	349	c("ENSMUST00000028635.6"	"ENSMUST00000110462.8"	"ENSMUST00000110463.8")	ENSMUSG00000027206	Cops2
ENSMUSG00000051007.16:E014	ENSMUSG00000051007.16	E014	215.943	0.000177525	0.145704	0.702675	1	27.1144	26.9333	-0.0208024	chr7	140990691	140990756	66	-	252	195	191	234	191	313	239	230	134	155	285	251	c("ENSMUST00000106008.3"	"ENSMUST00000127556.2"	"ENSMUST00000156353.8")	ENSMUSG00000051007	Gatd1
ENSMUSG00000056770.16:E025	ENSMUSG00000056770.16	E025	313.922	0.000177531	0.274273	0.60048	1	32.1888	32.5064	0.0313925	chr12	108145473	108145475	3	-	338	344	268	265	424	423	360	335	199	180	487	325	c("ENSMUST00000071095.14"	"ENSMUST00000109879.8"	"ENSMUST00000132682.8"	"ENSMUST00000147466.8")	ENSMUSG00000056770	Setd3
ENSMUSG00000004789.11:E012	ENSMUSG00000004789.11	E012	243.429	0.000177538	0.23123	0.630613	1	28.8744	28.6966	-0.0193457	chr12	85165301	85165375	75	+	282	256	205	235	273	349	252	234	148	153	393	281	c("ENSMUST00000221842.2"	"ENSMUST00000221288.2"	"ENSMUST00000053811.10"	"ENSMUST00000223332.2"	"ENSMUST00000222998.2"	"ENSMUST00000221357.2")	ENSMUSG00000004789	Dlst
ENSMUSG00000029076.15:E004	ENSMUSG00000029076.15	E004	281.374	0.000177541	4.52874	0.0333302	1	31.1767	30.1385	-0.107225	chr4	156077610	156077626	17	+	312	272	287	308	343	344	268	270	185	183	440	294	c("ENSMUST00000105579.8"	"ENSMUST00000050078.13")	ENSMUSG00000029076	Sdf4
ENSMUSG00000027206.14:E010	ENSMUSG00000027206.14	E010	305.031	0.000177543	0.125359	0.723293	1	31.9822	31.8213	-0.0160872	chr2	125682388	125682418	31	-	306	296	234	331	349	495	346	230	203	204	511	337	c("ENSMUST00000028635.6"	"ENSMUST00000110462.8"	"ENSMUST00000110463.8")	ENSMUSG00000027206	Cops2
ENSMUSG00000016194.15:E017	ENSMUSG00000016194.15	E017	242.862	0.000177555	0.0175174	0.894705	1	28.8349	28.7563	-0.00855736	chr1	192924597	192924937	341	-	333	265	237	272	226	314	211	214	142	132	413	305	ENSMUST00000016338.15	ENSMUSG00000016194	Hsd11b1
ENSMUSG00000014776.8:E004	ENSMUSG00000014776.8	E004	285.477	0.00017756	0.193011	0.660423	1	30.9406	30.7574	-0.0188271	chr8	106006527	106008571	2045	+	277	204	211	360	376	413	258	271	204	228	459	294	ENSMUST00000014920.8	ENSMUSG00000014776	Nol3
ENSMUSG00000041351.17:E029	ENSMUSG00000041351.17	E029	222.589	0.000177573	0.0649315	0.798865	1	27.6643	27.8326	0.0188947	chr4	137449137	137449268	132	+	229	233	212	198	267	382	167	242	138	128	380	251	c("ENSMUST00000105835.8"	"ENSMUST00000097837.11"	"ENSMUST00000141306.2"	"ENSMUST00000047243.12")	ENSMUSG00000041351	Rap1gap
ENSMUSG00000044986.11:E001	ENSMUSG00000044986.11	E001	409.002	0.000177585	0.0181435	0.892851	1	36.2455	36.2989	0.00482344	chr15	78283756	78284230	475	-	439	444	349	489	511	480	384	428	284	241	596	454	ENSMUST00000058659.9	ENSMUSG00000044986	Tst
ENSMUSG00000026309.15:E025	ENSMUSG00000026309.15	E025	210.992	0.000177589	0.606933	0.435945	1	27.0873	26.7038	-0.0442372	chr1	91314937	91315063	127	-	190	219	192	227	256	274	253	229	138	126	327	207	c("ENSMUST00000186986.7"	"ENSMUST00000186433.2"	"ENSMUST00000187105.7"	"ENSMUST00000187049.7"	"ENSMUST00000027534.13"	"ENSMUST00000190519.2"	"ENSMUST00000191230.7")	ENSMUSG00000026309	Ilkap
ENSMUSG00000021963.18+ENSMUSG00000092784.3:E002	ENSMUSG00000021963.18+ENSMUSG00000092784.3	E002	277.417	0.000177611	1.76609	0.183867	1	31.0486	30.4703	-0.0595558	chr14	58035675	58035720	46	+	289	259	261	302	304	457	308	272	127	156	534	292	c("ENSMUST00000111269.2"	"ENSMUST00000128764.9")	ENSMUSG00000021963	Sap18
ENSMUSG00000069631.15+ENSMUSG00000078622.9+ENSMUSG00002076211.1:E039	ENSMUSG00000069631.15+ENSMUSG00000078622.9+ENSMUSG00002076211.1	E039	359.305	0.000177623	0.0722822	0.788042	1	34.5219	34.4183	-0.00973329	chr11	106095747	106095857	111	-	360	358	315	373	440	528	389	356	234	192	639	373	c("ENSMUST00000153982.2"	"ENSMUST00000125383.8"	"ENSMUST00000002043.10")	ENSMUSG00000069631	Strada
ENSMUSG00000022761.13:E033	ENSMUSG00000022761.13	E033	272.149	0.000177631	0.0325001	0.856935	1	30.3963	30.4198	0.00245011	chr16	17340832	17341001	170	+	292	270	225	265	325	438	238	264	169	165	462	336	c("ENSMUST00000231994.2"	"ENSMUST00000232379.2"	"ENSMUST00000231292.2"	"ENSMUST00000232438.2"	"ENSMUST00000231307.2"	"ENSMUST00000231684.2"	"ENSMUST00000023444.11")	ENSMUSG00000022761	Lztr1
ENSMUSG00000059554.13:E015	ENSMUSG00000059554.13	E015	298.357	0.000177638	0.505524	0.477083	1	31.6168	31.3155	-0.0304593	chr10	18110600	18110726	127	-	369	276	287	331	390	379	335	239	170	215	464	273	c("ENSMUST00000080860.13"	"ENSMUST00000173243.8"	"ENSMUST00000052648.9")	ENSMUSG00000059554	Ccdc28a
ENSMUSG00000025371.13:E017	ENSMUSG00000025371.13	E017	220.171	0.000177672	0.0620397	0.803301	1	27.663	27.5404	-0.0138311	chr11	119808810	119808864	55	+	250	216	196	238	282	339	216	206	126	128	371	229	c("ENSMUST00000026434.13"	"ENSMUST00000139814.8"	"ENSMUST00000137055.2")	ENSMUSG00000025371	Chmp6
ENSMUSG00000038116.17:E018	ENSMUSG00000038116.17	E018	292.286	0.000177684	0.279718	0.596886	1	31.3786	31.1643	-0.0217686	chr2	156114545	156114575	31	+	327	315	267	295	350	395	310	280	187	171	438	328	c("ENSMUST00000152617.8"	"ENSMUST00000037401.10")	ENSMUSG00000038116	Phf20
ENSMUSG00000031153.17:E004	ENSMUSG00000031153.17	E004	350.23	0.000177691	0.349002	0.554679	1	33.9426	33.6782	-0.0252212	chrX	7656245	7656246	2	+	389	389	361	367	428	473	407	318	217	219	466	324	c("ENSMUST00000147232.8"	"ENSMUST00000136930.8"	"ENSMUST00000065932.14"	"ENSMUST00000115675.9")	ENSMUSG00000031153	Gripap1
ENSMUSG00000022474.16:E020	ENSMUSG00000022474.16	E020	2004.38	0.000177698	0.0404054	0.84069	1	68.1468	68.0983	-0.00297331	chr15	81840563	81840639	77	-	2296	1931	1932	2186	2181	2650	2196	1990	1210	1259	3155	2095	c("ENSMUST00000147645.3"	"ENSMUST00000229120.2"	"ENSMUST00000229385.2"	"ENSMUST00000230229.2"	"ENSMUST00000229957.2"	"ENSMUST00000023112.12")	ENSMUSG00000022474	Pmm1
ENSMUSG00000032121.10:E004	ENSMUSG00000032121.10	E004	320.135	0.0001777	0.216891	0.641419	1	32.5478	32.729	0.0177817	chr9	37133775	37135996	2222	+	451	318	252	333	371	422	303	298	195	203	566	328	ENSMUST00000034632.10	ENSMUSG00000032121	Tmem218
ENSMUSG00000030282.15:E004	ENSMUSG00000030282.15	E004	275.918	0.000177704	0.272294	0.601797	1	30.7552	30.3998	-0.0367875	chr6	142702501	142702752	252	+	208	195	136	245	373	455	248	208	159	265	628	388	c("ENSMUST00000204147.2"	"ENSMUST00000144920.4"	"ENSMUST00000032419.9"	"ENSMUST00000133248.8")	ENSMUSG00000030282	Cmas
ENSMUSG00000076617.10:E004	ENSMUSG00000076617.10	E004	268.999	0.000177732	0.00146946	0.969422	1	29.9535	29.9446	-0.000942582	chr12	113384549	113384881	333	-	331	245	170	332	318	342	287	234	235	171	384	279	c("ENSMUST00000177715.8"	"ENSMUST00000103426.3")	ENSMUSG00000076617	Ighm
ENSMUSG00000035754.9:E016	ENSMUSG00000035754.9	E016	327.025	0.000177738	0.00888268	0.924912	1	32.8151	32.7911	-0.00235028	chr10	79803154	79803222	69	+	418	336	334	395	362	447	317	275	204	206	447	334	c("ENSMUST00000220249.2"	"ENSMUST00000218515.2"	"ENSMUST00000045247.9")	ENSMUSG00000035754	Wdr18
ENSMUSG00000001418.14:E004	ENSMUSG00000001418.14	E004	265.135	0.000177745	0.136003	0.712288	1	29.9145	29.7421	-0.0182129	chr3	88232367	88232378	12	+	261	270	235	323	287	354	270	255	191	159	381	313	c("ENSMUST00000152801.2"	"ENSMUST00000177005.8"	"ENSMUST00000153716.2"	"ENSMUST00000193646.2")	ENSMUSG00000001418	Glmp
ENSMUSG00000062590.14+ENSMUSG00000094638.2+ENSMUSG00000026229.18:E024	ENSMUSG00000062590.14+ENSMUSG00000094638.2+ENSMUSG00000026229.18	E024	449.974	0.000177748	0.0660971	0.797107	1	38.0435	37.9965	-0.00409337	chr1	86016531	86016642	112	+	479	485	382	482	523	712	429	406	276	262	696	553	c("ENSMUST00000027432.9"	"ENSMUST00000139715.8")	ENSMUSG00000062590	Armc9
ENSMUSG00000021607.10:E008	ENSMUSG00000021607.10	E008	718.165	0.000177749	0.510992	0.47471	1	46.3786	46.0675	-0.0236152	chr13	73480091	73480297	207	+	736	751	672	781	889	1078	768	660	411	467	1066	741	ENSMUST00000022098.10	ENSMUSG00000021607	Mrpl36
ENSMUSG00000027222.15:E007	ENSMUSG00000027222.15	E007	233.024	0.000177753	0.284227	0.593944	1	28.3142	28.052	-0.0290601	chr2	92206972	92207048	77	+	256	219	218	227	264	327	257	250	152	138	389	230	c("ENSMUST00000155891.8"	"ENSMUST00000028650.9"	"ENSMUST00000148386.2"	"ENSMUST00000154669.8")	ENSMUSG00000027222	Pex16
ENSMUSG00000018286.7:E014	ENSMUSG00000018286.7	E014	1955.45	0.000177761	0.620091	0.431013	1	67.4709	67.7371	0.0163761	chr11	70418476	70418684	209	+	2260	2064	1839	2241	2290	2638	1886	1956	1146	1216	2859	2097	ENSMUST00000128870.2	ENSMUSG00000018286	Psmb6
ENSMUSG00000026123.12:E004	ENSMUSG00000026123.12	E004	470.396	0.000177767	0.258492	0.611158	1	38.8717	38.6963	-0.0150522	chr1	34900954	34900998	45	+	525	476	367	445	503	734	450	477	293	280	849	566	c("ENSMUST00000156687.8"	"ENSMUST00000152654.3"	"ENSMUST00000027297.11")	ENSMUSG00000026123	Plekhb2
ENSMUSG00000044442.12:E011	ENSMUSG00000044442.12	E011	280.758	0.000177784	0.162328	0.687022	1	30.5564	30.742	0.0191644	chr16	87164353	87164573	221	+	340	287	260	288	349	354	323	288	166	168	372	308	c("ENSMUST00000054442.11"	"ENSMUST00000118310.8"	"ENSMUST00000118115.2")	ENSMUSG00000044442	N6amt1
ENSMUSG00000071649.7:E004	ENSMUSG00000071649.7	E004	336.394	0.000177784	0.0209204	0.884996	1	33.4087	33.3351	-0.00708958	chr19	8899170	8899344	175	+	302	304	204	295	506	520	313	315	238	253	570	411	c("ENSMUST00000237071.2"	"ENSMUST00000096243.7"	"ENSMUST00000235193.2")	ENSMUSG00000071649	B3gat3
ENSMUSG00000055862.8:E037	ENSMUSG00000055862.8	E037	236.207	0.000177786	0.772235	0.379527	1	28.1246	28.5307	0.044813	chr10	80541185	80541207	23	+	281	238	215	212	280	354	239	249	155	150	368	219	c("ENSMUST00000218184.2"	"ENSMUST00000217823.2"	"ENSMUST00000219422.2"	"ENSMUST00000219986.2")	ENSMUSG00000055862	Izumo4
ENSMUSG00000032604.17:E080	ENSMUSG00000032604.17	E080	217.152	0.000177789	1.21779	0.269795	1	27.0949	27.6491	0.0629733	chr9	108391984	108392028	45	+	259	211	178	225	268	305	218	216	144	117	347	253	c("ENSMUST00000207126.2"	"ENSMUST00000208962.2"	"ENSMUST00000207790.2"	"ENSMUST00000192065.2"	"ENSMUST00000208214.2"	"ENSMUST00000136293.2"	"ENSMUST00000134939.9"	"ENSMUST00000194045.7"	"ENSMUST00000207180.2"	"ENSMUST00000208177.2"	"ENSMUST00000006838.16"	"ENSMUST00000207062.2"	"ENSMUST00000137655.3"	"ENSMUST00000208506.2")	ENSMUSG00000032604	Qars
ENSMUSG00000048978.15:E001	ENSMUSG00000048978.15	E001	2097.62	0.000177792	2.28524e-05	0.996186	1	69.201	69.1862	-0.000903397	chr13	25436023	25436174	152	-	2481	2111	1713	2129	2455	3064	2170	2084	1445	1317	3040	2198	ENSMUST00000057866.13	ENSMUSG00000048978	Nrsn1
ENSMUSG00000031711.8:E006	ENSMUSG00000031711.8	E006	219.403	0.000177794	0.0578051	0.809999	1	27.3666	27.4809	0.0129572	chr8	83491484	83491601	118	-	260	206	195	247	259	303	209	217	128	144	342	244	c("ENSMUST00000209587.2"	"ENSMUST00000209601.2"	"ENSMUST00000034147.4"	"ENSMUST00000211462.2"	"ENSMUST00000209727.2"	"ENSMUST00000211451.2")	ENSMUSG00000031711	Zfp330
ENSMUSG00000076441.10:E013	ENSMUSG00000076441.10	E013	207.619	0.000177796	0.0167026	0.897169	1	26.8258	26.7612	-0.00747667	chr2	31390845	31390929	85	+	245	213	213	258	307	318	182	196	114	126	278	168	c("ENSMUST00000102840.5"	"ENSMUST00000192802.2"	"ENSMUST00000126474.7")	ENSMUSG00000076441	Ass1
ENSMUSG00000038077.8:E001	ENSMUSG00000038077.8	E001	316.353	0.000177798	1.07492	0.299836	1	32.6034	32.1143	-0.048329	chr6	126685292	126685293	2	-	507	336	285	354	402	439	304	246	213	186	438	252	ENSMUST00000040751.6	ENSMUSG00000038077	Kcna6
ENSMUSG00000032463.11:E004	ENSMUSG00000032463.11	E004	344.254	0.000177801	0.571703	0.449583	1	33.4175	33.7594	0.0327873	chr9	98868460	98868565	106	+	351	393	327	372	454	439	365	316	241	209	494	327	c("ENSMUST00000112911.9"	"ENSMUST00000187211.2"	"ENSMUST00000186837.2"	"ENSMUST00000035038.8")	ENSMUSG00000032463	Faim
ENSMUSG00000033669.9+ENSMUSG00000055041.9+ENSMUSG00000116024.2:E032	ENSMUSG00000033669.9+ENSMUSG00000055041.9+ENSMUSG00000116024.2	E032	308.594	0.000177808	0.0181835	0.892733	1	32.0233	32.1139	0.00901805	chr15	76785484	76785495	12	+	371	329	313	340	390	398	319	263	205	158	442	343	c("ENSMUST00000068407.6"	"ENSMUST00000230815.2")	ENSMUSG00000033669	Zfp7
ENSMUSG00000039154.9:E003	ENSMUSG00000039154.9	E003	218.662	0.000177809	0.0348607	0.851888	1	27.3563	27.2833	-0.00830423	chr17	56277541	56277588	48	+	257	218	166	255	249	314	218	172	163	146	354	221	c("ENSMUST00000044216.8"	"ENSMUST00000224021.2"	"ENSMUST00000225145.2")	ENSMUSG00000039154	Shd
ENSMUSG00000005447.13:E002	ENSMUSG00000005447.13	E002	252.876	0.000177814	0.0385399	0.844363	1	29.0912	29.1736	0.00887646	chr7	24994784	24994801	18	-	289	262	198	261	318	355	249	268	187	161	307	278	c("ENSMUST00000148150.8"	"ENSMUST00000005583.12"	"ENSMUST00000108410.8"	"ENSMUST00000140093.2")	ENSMUSG00000005447	Pafah1b3
ENSMUSG00000064254.7:E005	ENSMUSG00000064254.7	E005	227.912	0.000177814	0.000809738	0.977299	1	27.8654	27.8822	0.00187925	chr7	24305630	24305759	130	+	232	213	173	287	277	329	217	180	151	173	383	238	ENSMUST00000077191.7	ENSMUSG00000064254	Ethe1
ENSMUSG00000097191.3+ENSMUSG00000066551.13:E004	ENSMUSG00000097191.3+ENSMUSG00000066551.13	E004	352.336	0.000177819	0.255845	0.612989	1	34.1819	34.0116	-0.0161386	chr5	148985603	148985723	121	-	392	397	331	397	415	575	362	295	191	219	533	345	c("ENSMUST00000202133.4"	"ENSMUST00000093196.11"	"ENSMUST00000085546.13"	"ENSMUST00000110505.8")	ENSMUSG00000097191	Mm2pr
ENSMUSG00000023992.15:E003	ENSMUSG00000023992.15	E003	261.799	0.000177822	2.53281	0.111501	1	26.474	25.5873	-0.105224	chr17	48653516	48653516	1	+	89	401	95	527	525	113	87	448	290	56	134	439	c("ENSMUST00000113237.4"	"ENSMUST00000024791.15"	"ENSMUST00000132340.2")	ENSMUSG00000023992	Trem2
ENSMUSG00000029638.18+ENSMUSG00000089862.9+ENSMUSG00000107705.2:E003	ENSMUSG00000029638.18+ENSMUSG00000089862.9+ENSMUSG00000107705.2	E003	279.395	0.000177823	0.425091	0.514407	1	30.2708	30.6855	0.0430364	chr6	8259382	8259427	46	+	294	279	250	283	283	430	311	254	186	197	394	308	c("ENSMUST00000159335.8"	"ENSMUST00000159378.8"	"ENSMUST00000162034.8")	ENSMUSG00000029638	Glcci1
ENSMUSG00000032010.16:E014	ENSMUSG00000032010.16	E014	343.141	0.000177834	0.00104495	0.974212	1	33.8019	33.7534	-0.00463096	chr9	44002301	44002412	112	+	374	333	264	378	426	486	330	366	203	195	560	431	c("ENSMUST00000114830.9"	"ENSMUST00000065461.9"	"ENSMUST00000175816.2"	"ENSMUST00000034508.14"	"ENSMUST00000176416.8"	"ENSMUST00000177054.8")	ENSMUSG00000032010	Usp2
ENSMUSG00000024530.9:E004	ENSMUSG00000024530.9	E004	229.522	0.000177836	0.0258858	0.872179	1	27.9031	27.9776	0.00831928	chr18	67605927	67605941	15	+	263	280	256	254	219	341	231	219	136	128	309	232	c("ENSMUST00000237312.2"	"ENSMUST00000235492.2"	"ENSMUST00000025411.9")	ENSMUSG00000024530	Prelid3a
ENSMUSG00000057649.7:E002	ENSMUSG00000057649.7	E002	367.16	0.000177839	0.388466	0.533107	1	34.393	34.7997	0.0381028	chr13	74085940	74085956	17	+	392	399	361	370	465	528	395	354	227	227	491	376	c("ENSMUST00000222191.2"	"ENSMUST00000222399.2")	ENSMUSG00000057649	Brd9
ENSMUSG00000076441.10:E014	ENSMUSG00000076441.10	E014	209.723	0.00017784	0.0528481	0.818179	1	26.8625	26.9686	0.0122371	chr2	31391500	31391564	65	+	247	216	213	261	310	316	184	202	117	126	280	171	c("ENSMUST00000102840.5"	"ENSMUST00000192802.2"	"ENSMUST00000126474.7")	ENSMUSG00000076441	Ass1
ENSMUSG00000021314.14:E003	ENSMUSG00000021314.14	E003	393.191	0.000177851	0.164585	0.68497	1	35.8432	35.9188	0.00688047	chr13	19132568	19132671	104	+	416	399	298	379	433	603	420	426	228	229	682	475	c("ENSMUST00000200466.5"	"ENSMUST00000003345.10"	"ENSMUST00000200273.2"	"ENSMUST00000239207.2")	ENSMUSG00000021314	Amph
ENSMUSG00000040415.16:E010	ENSMUSG00000040415.16	E010	284.26	0.000177856	0.76757	0.38097	1	31.1654	30.8571	-0.031547	chr10	127029599	127029672	74	-	296	269	235	347	277	445	281	303	165	174	541	278	c("ENSMUST00000116229.2"	"ENSMUST00000144322.8"	"ENSMUST00000137151.8"	"ENSMUST00000130855.8"	"ENSMUST00000125254.2"	"ENSMUST00000038217.14")	ENSMUSG00000040415	Dtx3
ENSMUSG00000026869.13:E004	ENSMUSG00000026869.13	E004	214.781	0.000177866	0.0129488	0.909402	1	27.2453	27.1955	-0.00568678	chr2	34744264	34744404	141	-	210	215	194	233	250	316	202	230	131	134	375	221	c("ENSMUST00000143456.2"	"ENSMUST00000028225.12")	ENSMUSG00000026869	Psmd5
ENSMUSG00000028790.14:E008	ENSMUSG00000028790.14	E008	244.404	0.000177866	8.72701e-05	0.992546	1	28.7558	28.7628	0.000771612	chr4	129609789	129609979	191	-	276	259	216	233	300	323	241	252	182	141	362	263	c("ENSMUST00000066257.6"	"ENSMUST00000129342.8")	ENSMUSG00000028790	Khdrbs1
ENSMUSG00000025147.8:E003	ENSMUSG00000025147.8	E003	288.179	0.00017788	0.571978	0.449474	1	30.9848	31.3497	0.037177	chr7	141562287	141562769	483	-	330	304	260	307	330	435	258	266	209	155	513	277	c("ENSMUST00000211206.2"	"ENSMUST00000211000.2"	"ENSMUST00000084418.4")	ENSMUSG00000025147	Mob2
ENSMUSG00000005583.17:E032	ENSMUSG00000005583.17	E032	1777.22	0.000177894	0.152352	0.696298	1	65.5927	65.4091	-0.0114584	chr13	83740996	83741100	105	+	2137	1784	1419	1926	2496	2553	1572	1554	1183	1091	2876	1845	c("ENSMUST00000185052.6"	"ENSMUST00000198217.5"	"ENSMUST00000198069.5"	"ENSMUST00000197722.5"	"ENSMUST00000199450.5"	"ENSMUST00000198064.5"	"ENSMUST00000198199.5"	"ENSMUST00000199105.5"	"ENSMUST00000199432.5"	"ENSMUST00000197938.5"	"ENSMUST00000199210.5"	"ENSMUST00000163888.8"	"ENSMUST00000196207.5"	"ENSMUST00000199262.2"	"ENSMUST00000005722.14"	"ENSMUST00000196730.5"	"ENSMUST00000195904.5"	"ENSMUST00000199019.5"	"ENSMUST00000200394.5"	"ENSMUST00000199167.5"	"ENSMUST00000197146.5"
ENSMUSG00000020476.15:E009	ENSMUSG00000020476.15	E009	300.399	0.000177915	0.218292	0.640345	1	31.6986	31.9231	0.0224909	chr11	5747024	5747175	152	+	267	271	259	340	422	501	230	280	199	187	484	364	c("ENSMUST00000109845.8"	"ENSMUST00000102928.5"	"ENSMUST00000020769.14")	ENSMUSG00000020476	Dbnl
ENSMUSG00000042616.9:E007	ENSMUSG00000042616.9	E007	225.533	0.000177933	0.10432	0.746706	1	27.8043	27.6753	-0.0144867	chr4	125976675	125976720	46	+	273	220	184	260	231	314	240	224	163	131	367	218	c("ENSMUST00000143712.3"	"ENSMUST00000035497.5")	ENSMUSG00000042616	Oscp1
ENSMUSG00000003402.15:E024	ENSMUSG00000003402.15	E024	264.489	0.000177934	0.549438	0.458547	1	29.7501	30.1312	0.0401458	chr9	21924132	21924231	100	+	248	234	237	314	365	404	181	265	191	174	448	268	c("ENSMUST00000115331.10"	"ENSMUST00000216344.2"	"ENSMUST00000003493.9")	ENSMUSG00000003402	Prkcsh
ENSMUSG00000024646.15:E005	ENSMUSG00000024646.15	E005	1055.67	0.000177936	0.995538	0.318393	1	53.7006	54.1165	0.0287015	chr18	84869532	84869538	7	+	1190	1055	899	1206	1271	1354	1217	970	651	655	1704	1079	c("ENSMUST00000025549.14"	"ENSMUST00000159846.2"	"ENSMUST00000160180.9")	ENSMUSG00000024646	Cyb5a
ENSMUSG00000000308.15:E025	ENSMUSG00000000308.15	E025	234.62	0.000177936	0.0378549	0.845735	1	28.3354	28.2602	-0.008311	chr2	121191587	121191710	124	+	225	211	198	241	281	352	261	197	150	161	428	253	c("ENSMUST00000078222.9"	"ENSMUST00000000317.13")	ENSMUSG00000000308	Ckmt1
ENSMUSG00000015852.14:E004	ENSMUSG00000015852.14	E004	237.535	0.000177938	0.0243233	0.876065	1	27.2574	27.1968	-0.006918	chr3	87164615	87164923	309	-	146	355	128	411	481	228	122	304	229	68	190	299	ENSMUST00000090986.11	ENSMUSG00000015852	Fcrls
ENSMUSG00000032393.16:E040	ENSMUSG00000032393.16	E040	382.059	0.000177938	0.130063	0.718366	1	35.2509	35.1925	-0.00539648	chr9	64988273	64988815	543	+	374	265	313	438	414	478	426	347	241	282	737	476	c("ENSMUST00000034960.14"	"ENSMUST00000217434.2")	ENSMUSG00000032393	Dpp8
ENSMUSG00000064215.14:E016	ENSMUSG00000064215.14	E016	446.108	0.000177941	0.272762	0.601485	1	37.635	37.4928	-0.0124953	chr12	103403935	103403964	30	+	464	395	406	565	619	490	412	490	326	272	585	501	c("ENSMUST00000153670.2"	"ENSMUST00000066701.13"	"ENSMUST00000085065.12")	ENSMUSG00000064215	Ifi27
ENSMUSG00000079056.13:E012	ENSMUSG00000079056.13	E012	227.488	0.000177945	0.512994	0.473846	1	28.1583	27.8585	-0.0333988	chr2	127352749	127352914	166	-	258	203	192	206	272	375	190	209	154	136	423	273	c("ENSMUST00000103215.11"	"ENSMUST00000137625.2"	"ENSMUST00000028850.15")	ENSMUSG00000079056	Kcnip3
ENSMUSG00000022204.10:E001	ENSMUSG00000022204.10	E001	294.231	0.000177946	0.385465	0.534693	1	31.0917	31.4035	0.0316948	chr14	55252911	55253045	135	+	308	295	262	334	329	393	295	271	206	209	484	275	ENSMUST00000022815.10	ENSMUSG00000022204	Ngdn
ENSMUSG00000092412.2+ENSMUSG00000032739.17+ENSMUSG00000073423.11:E011	ENSMUSG00000092412.2+ENSMUSG00000032739.17+ENSMUSG00000073423.11	E011	221.01	0.000177949	0.120333	0.728674	1	27.6922	27.5152	-0.0199652	chr17	33848856	33848978	123	+	263	211	191	233	269	346	218	200	133	131	358	245	c("ENSMUST00000073570.12"	"ENSMUST00000166627.8"	"ENSMUST00000172455.3"	"ENSMUST00000170225.3"	"ENSMUST00000165504.2")	ENSMUSG00000092412	Gm20507
ENSMUSG00000063931.15:E016	ENSMUSG00000063931.15	E016	207.146	0.000177961	0.128545	0.719945	1	26.8172	26.6447	-0.0200128	chr7	34721118	34721171	54	+	218	205	179	245	233	316	189	181	128	137	338	238	c("ENSMUST00000161128.8"	"ENSMUST00000075068.14"	"ENSMUST00000161900.8")	ENSMUSG00000063931	Pepd
ENSMUSG00000061136.17:E041	ENSMUSG00000061136.17	E041	229.579	0.000177969	0.817631	0.365874	1	28.338	27.9008	-0.0485416	chr2	53081161	53081184	24	-	251	287	214	262	282	326	216	232	136	119	358	221	c("ENSMUST00000152922.8"	"ENSMUST00000125243.3"	"ENSMUST00000076313.14"	"ENSMUST00000132031.2"	"ENSMUST00000239398.2"	"ENSMUST00000211712.3"	"ENSMUST00000209364.3"	"ENSMUST00000209508.3"	"ENSMUST00000210789.3")	ENSMUSG00000061136	Prpf40a
ENSMUSG00000024962.14:E008	ENSMUSG00000024962.14	E008	359.7	0.000177977	0.127283	0.721266	1	34.2899	34.1293	-0.0151864	chr19	6964142	6964184	43	-	384	335	275	385	488	435	363	348	254	265	561	375	c("ENSMUST00000130048.8"	"ENSMUST00000147924.2"	"ENSMUST00000025914.7")	ENSMUSG00000024962	Vegfb
ENSMUSG00000018340.14:E016	ENSMUSG00000018340.14	E016	271.431	0.000177979	0.258192	0.611365	1	30.3299	30.2014	-0.01341	chr11	54892037	54892159	123	-	299	220	237	297	294	431	291	288	180	158	436	288	c("ENSMUST00000108883.10"	"ENSMUST00000148298.2"	"ENSMUST00000102727.3")	ENSMUSG00000018340	Anxa6
ENSMUSG00000026341.17:E031	ENSMUSG00000026341.17	E031	273.698	0.000177987	2.69096	0.100919	1	30.7502	29.9451	-0.0838513	chr1	125363219	125363284	66	-	281	267	218	287	326	379	327	263	190	160	419	312	ENSMUST00000178474.8	ENSMUSG00000026341	Actr3
ENSMUSG00000114077.2+ENSMUSG00000113030.2+ENSMUSG00000075054.6:E007	ENSMUSG00000114077.2+ENSMUSG00000113030.2+ENSMUSG00000075054.6	E007	272.411	0.000178001	0.000461869	0.982854	1	30.2515	30.2967	0.00472095	chr13	18163420	18164161	742	-	295	267	298	331	361	360	260	246	173	163	408	250	c("ENSMUST00000099735.6"	"ENSMUST00000222796.2")	ENSMUSG00000114077	Gm48776
ENSMUSG00000005103.13:E037	ENSMUSG00000005103.13	E037	236.441	0.000178002	0.585436	0.44419	1	28.2171	28.596	0.0417114	chr5	38718919	38718978	60	-	255	257	192	259	293	315	212	257	166	127	354	281	c("ENSMUST00000201260.4"	"ENSMUST00000005234.13"	"ENSMUST00000201456.2")	ENSMUSG00000005103	Wdr1
ENSMUSG00000037747.10:E009	ENSMUSG00000037747.10	E009	239.609	0.000178019	0.0757392	0.783157	1	28.453	28.6027	0.0164193	chr10	70406653	70406738	86	-	211	251	211	276	361	385	215	211	163	167	318	226	c("ENSMUST00000046513.10"	"ENSMUST00000162251.8"	"ENSMUST00000162144.2"	"ENSMUST00000162470.2"	"ENSMUST00000163054.2")	ENSMUSG00000037747	Phyhipl
ENSMUSG00000037197.12:E006	ENSMUSG00000037197.12	E006	267.531	0.000178029	0.660447	0.416402	1	30.1869	29.7802	-0.042789	chr2	11591678	11591776	99	-	308	277	251	297	335	335	294	251	169	168	400	256	c("ENSMUST00000150369.2"	"ENSMUST00000040314.12")	ENSMUSG00000037197	Rbm17
ENSMUSG00000032184.6:E007	ENSMUSG00000032184.6	E007	941.647	0.00017803	0.238473	0.625311	1	51.3719	51.5872	0.0152713	chr9	75544591	75545048	458	+	1037	918	798	1019	1218	1276	1001	862	609	640	1442	951	c("ENSMUST00000034702.6"	"ENSMUST00000213292.2")	ENSMUSG00000032184	Lysmd2
ENSMUSG00000117286.2+ENSMUSG00000063646.19+ENSMUSG00000113373.2:E026	ENSMUSG00000117286.2+ENSMUSG00000063646.19+ENSMUSG00000113373.2	E026	227.445	0.000178036	0.257048	0.612155	1	27.9839	27.7127	-0.0303639	chr5	37262220	37262303	84	+	230	185	204	239	264	335	177	228	174	146	374	288	c("ENSMUST00000232332.3"	"ENSMUST00000121010.9"	"ENSMUST00000043794.11"	"ENSMUST00000174629.2")	ENSMUSG00000117286	Gm1043
ENSMUSG00000049792.7:E003	ENSMUSG00000049792.7	E003	308.209	0.000178061	0.563292	0.452937	1	32.1952	31.876	-0.0317996	chr12	111677643	111677708	66	-	319	281	256	333	388	438	317	325	214	192	489	312	c("ENSMUST00000160825.2"	"ENSMUST00000160576.2"	"ENSMUST00000054636.7")	ENSMUSG00000049792	Bag5
ENSMUSG00000063931.15:E017	ENSMUSG00000063931.15	E017	206.992	0.000178063	0.158354	0.690676	1	26.8172	26.6245	-0.0223572	chr7	34721172	34721195	24	+	218	205	179	243	233	316	189	181	128	137	338	238	c("ENSMUST00000161128.8"	"ENSMUST00000075068.14")	ENSMUSG00000063931	Pepd
ENSMUSG00000065289.3+ENSMUSG00000093645.3+ENSMUSG00000027405.17+ENSMUSG00000065272.3+ENSMUSG00000065287.3:E060	ENSMUSG00000065289.3+ENSMUSG00000093645.3+ENSMUSG00000027405.17+ENSMUSG00000065272.3+ENSMUSG00000065287.3	E060	239.808	0.000178063	0.21444	0.643309	1	28.7544	28.5026	-0.027537	chr2	130120817	130120883	67	+	269	259	209	255	264	328	260	232	142	143	419	247	c("ENSMUST00000150401.8"	"ENSMUST00000103198.11"	"ENSMUST00000028890.15"	"ENSMUST00000150745.9"	"ENSMUST00000161543.2"	"ENSMUST00000149955.9"	"ENSMUST00000146454.9"	"ENSMUST00000153353.9"	"ENSMUST00000145335.3")	ENSMUSG00000065289	Gm23650
ENSMUSG00000062908.13:E023	ENSMUSG00000062908.13	E023	276.645	0.000178069	0.00941535	0.9227	1	30.5346	30.5913	0.00586646	chr3	153644534	153644603	70	-	335	277	291	283	360	366	294	313	156	146	418	248	c("ENSMUST00000072697.13"	"ENSMUST00000150070.2"	"ENSMUST00000130713.2"	"ENSMUST00000156310.2"	"ENSMUST00000137161.2")	ENSMUSG00000062908	Acadm
ENSMUSG00000038374.11:E009	ENSMUSG00000038374.11	E009	358.273	0.000178075	0.0160941	0.899049	1	34.2094	34.204	-0.000507507	chr3	96537793	96537795	3	+	397	331	302	381	399	448	395	364	240	231	586	399	c("ENSMUST00000196456.5"	"ENSMUST00000200647.2"	"ENSMUST00000198027.5")	ENSMUSG00000038374	Rbm8a
ENSMUSG00000041889.8:E007	ENSMUSG00000041889.8	E007	738.736	0.000178104	1.13346	0.287038	1	46.4413	46.9302	0.036862	chr1	135302116	135302287	172	-	729	731	570	757	1004	1011	747	682	554	519	1277	657	c("ENSMUST00000041240.4"	"ENSMUST00000159181.2")	ENSMUSG00000041889	Shisa4
ENSMUSG00000028676.18:E005	ENSMUSG00000028676.18	E005	291.558	0.000178116	0.194879	0.658887	1	31.1939	31.3966	0.0205825	chr4	135585616	135585720	105	+	284	300	285	364	349	390	289	315	158	184	478	274	c("ENSMUST00000097844.9"	"ENSMUST00000030438.15"	"ENSMUST00000154447.2"	"ENSMUST00000102544.9"	"ENSMUST00000126641.2"	"ENSMUST00000129718.2"	"ENSMUST00000105853.10")	ENSMUSG00000028676	Srsf10
ENSMUSG00000031865.17:E034	ENSMUSG00000031865.17	E034	261.644	0.000178125	0.0430011	0.835723	1	29.907	29.7756	-0.0138835	chr6	83171412	83171524	113	+	234	210	209	266	364	419	177	273	194	178	487	296	c("ENSMUST00000113918.8"	"ENSMUST00000127824.8"	"ENSMUST00000077407.12"	"ENSMUST00000113907.2"	"ENSMUST00000113913.8"	"ENSMUST00000113919.10")	ENSMUSG00000031865	Dctn1
ENSMUSG00000045996.13:E003	ENSMUSG00000045996.13	E003	279.92	0.000178131	0.0107729	0.917334	1	30.6732	30.6273	-0.00474074	chr15	36174228	36174359	132	+	370	312	227	308	355	386	258	218	175	192	430	278	ENSMUST00000057177.7	ENSMUSG00000045996	Polr2k
ENSMUSG00000042097.18:E009	ENSMUSG00000042097.18	E009	252.686	0.000178134	0.0165426	0.89766	1	29.2404	29.3051	0.00694465	chr6	117847217	117847428	212	+	300	285	229	288	291	318	292	250	141	148	379	250	c("ENSMUST00000134619.8"	"ENSMUST00000079405.15"	"ENSMUST00000172088.8"	"ENSMUST00000112857.3"	"ENSMUST00000136316.2"	"ENSMUST00000141657.7")	ENSMUSG00000042097	Zfp239
ENSMUSG00000034757.16:E005	ENSMUSG00000034757.16	E005	263.232	0.000178139	0.00972837	0.92143	1	29.8498	29.8086	-0.00434707	chr11	102176490	102176544	55	+	309	250	239	295	294	395	247	254	154	171	406	294	c("ENSMUST00000036376.13"	"ENSMUST00000156326.2")	ENSMUSG00000034757	Tmub2
ENSMUSG00000033781.8:E009	ENSMUSG00000033781.8	E009	232.233	0.00017815	0.018958	0.890487	1	28.1421	28.1101	-0.0035581	chr13	3694916	3695050	135	+	285	207	182	253	232	360	200	214	172	151	403	256	c("ENSMUST00000042288.8"	"ENSMUST00000141147.2")	ENSMUSG00000033781	Asb13
ENSMUSG00000092412.2+ENSMUSG00000032739.17+ENSMUSG00000073423.11:E014	ENSMUSG00000092412.2+ENSMUSG00000032739.17+ENSMUSG00000073423.11	E014	221.651	0.000178174	0.0045074	0.946472	1	27.6427	27.6037	-0.00439055	chr17	33849341	33849448	108	+	265	208	191	235	273	340	218	203	134	134	353	247	c("ENSMUST00000073570.12"	"ENSMUST00000166627.8"	"ENSMUST00000172455.3"	"ENSMUST00000170225.3"	"ENSMUST00000169781.2")	ENSMUSG00000092412	Gm20507
ENSMUSG00000009907.18:E021	ENSMUSG00000009907.18	E021	313.121	0.000178184	0.0522606	0.819175	1	32.2031	32.3313	0.0126998	chr1	106724308	106724397	90	-	288	301	270	398	415	467	325	289	194	210	450	317	c("ENSMUST00000094646.6"	"ENSMUST00000112736.8")	ENSMUSG00000009907	Vps4b
ENSMUSG00000064254.7:E006	ENSMUSG00000064254.7	E006	229.423	0.000178195	0.0117783	0.913577	1	27.9418	27.9968	0.00613681	chr7	24307293	24307382	90	+	236	213	175	292	281	330	218	180	153	171	386	239	ENSMUST00000077191.7	ENSMUSG00000064254	Ethe1
ENSMUSG00000032557.14:E024	ENSMUSG00000032557.14	E024	221.639	0.000178199	0.37186	0.541992	1	27.7284	27.4302	-0.0336622	chr9	103939991	103940104	114	-	210	235	188	253	247	289	265	218	118	147	381	238	c("ENSMUST00000035166.12"	"ENSMUST00000140768.3"	"ENSMUST00000144195.3"	"ENSMUST00000214222.3")	ENSMUSG00000032557	Uba5
ENSMUSG00000055917.16:E002	ENSMUSG00000055917.16	E002	217.541	0.000178218	0.0642371	0.79992	1	27.3262	27.1845	-0.0161653	chr12	40367090	40367264	175	-	261	222	198	246	225	271	240	222	140	134	367	196	c("ENSMUST00000069637.15"	"ENSMUST00000069692.10")	ENSMUSG00000055917	Zfp277
ENSMUSG00000022332.9:E015	ENSMUSG00000022332.9	E015	441.049	0.000178221	0.00254744	0.959746	1	37.5971	37.6861	0.0078134	chr15	68962983	68963041	59	+	526	510	387	376	662	638	462	351	290	260	670	428	c("ENSMUST00000230847.2"	"ENSMUST00000229683.2"	"ENSMUST00000229234.2"	"ENSMUST00000022954.7")	ENSMUSG00000022332	Khdrbs3
ENSMUSG00000020083.14:E004	ENSMUSG00000020083.14	E004	512.717	0.000178246	0.416722	0.518577	1	40.0196	40.175	0.0130147	chr10	61944614	61944695	82	-	560	489	435	568	565	752	496	496	367	307	818	575	c("ENSMUST00000064050.5"	"ENSMUST00000027719.12"	"ENSMUST00000124615.8"	"ENSMUST00000142821.8"	"ENSMUST00000142796.8"	"ENSMUST00000125704.8")	ENSMUSG00000020083	Fam241b
ENSMUSG00000027944.14:E007	ENSMUSG00000027944.14	E007	206.546	0.000178252	6.00708e-08	0.999804	1	26.7085	26.7065	-0.000233044	chr3	89903016	89903017	2	-	236	239	215	269	228	330	168	172	129	118	308	190	c("ENSMUST00000197725.5"	"ENSMUST00000079724.9"	"ENSMUST00000198782.2"	"ENSMUST00000199014.5"	"ENSMUST00000197481.2"	"ENSMUST00000198889.2"	"ENSMUST00000197786.5"	"ENSMUST00000197767.5"	"ENSMUST00000197432.5")	ENSMUSG00000027944	Hax1
ENSMUSG00000093574.2+ENSMUSG00000054280.15+ENSMUSG00000023452.20+ENSMUSG00000105647.2:E025	ENSMUSG00000093574.2+ENSMUSG00000054280.15+ENSMUSG00000023452.20+ENSMUSG00000105647.2	E025	260.739	0.000178287	0.664006	0.415149	1	29.9726	29.6813	-0.0307819	chr5	32896528	32896678	151	-	274	247	219	235	280	458	230	247	165	162	523	287	c("ENSMUST00000142957.6"	"ENSMUST00000138360.8"	"ENSMUST00000201980.5"	"ENSMUST00000071829.12"	"ENSMUST00000120591.8"	"ENSMUST00000144673.3"	"ENSMUST00000201314.2"	"ENSMUST00000135248.2"	"ENSMUST00000196545.2"	"ENSMUST00000200390.5"	"ENSMUST00000142779.8"	"ENSMUST00000197787.5"	"ENSMUST00000202283.5"	"ENSMUST00000202641.2"	"ENSMUST00000061895.16")	ENSMUSG00000093574	Gm20671
ENSMUSG00000025856.16:E007	ENSMUSG00000025856.16	E007	249.269	0.00017829	0.0113313	0.915226	1	28.8953	29.0129	0.0127344	chr5	138964901	138965027	127	-	279	286	245	308	315	323	202	230	179	153	319	253	c("ENSMUST00000144934.8"	"ENSMUST00000076095.14"	"ENSMUST00000046901.14"	"ENSMUST00000110897.8"	"ENSMUST00000110896.2")	ENSMUSG00000025856	Pdgfa
ENSMUSG00000031865.17:E016	ENSMUSG00000031865.17	E016	265.57	0.000178305	0.728211	0.393464	1	29.8249	30.2034	0.0397783	chr6	83166059	83166135	77	+	240	249	211	287	359	389	193	283	179	185	475	297	c("ENSMUST00000113918.8"	"ENSMUST00000077407.12"	"ENSMUST00000113907.2"	"ENSMUST00000130212.8"	"ENSMUST00000113913.8"	"ENSMUST00000123313.2"	"ENSMUST00000113919.10"	"ENSMUST00000141680.8")	ENSMUSG00000031865	Dctn1
ENSMUSG00000030741.16:E031	ENSMUSG00000030741.16	E031	213.671	0.000178315	0.00282641	0.957601	1	27.2903	27.2647	-0.00291732	chr7	125976202	125976217	16	-	235	229	169	250	257	343	183	196	122	120	351	266	c("ENSMUST00000119754.8"	"ENSMUST00000032994.15"	"ENSMUST00000138141.8"	"ENSMUST00000119846.8"	"ENSMUST00000205366.2"	"ENSMUST00000150476.3"	"ENSMUST00000126810.8")	ENSMUSG00000030741	Spns1
ENSMUSG00000020778.13:E010	ENSMUSG00000020778.13	E010	272.329	0.000178331	0.137015	0.711267	1	30.1765	30.3214	0.015132	chr11	116106075	116106144	70	+	302	287	269	296	359	311	262	285	174	160	407	290	ENSMUST00000021130.7	ENSMUSG00000020778	Ten1
ENSMUSG00000026490.19:E017	ENSMUSG00000026490.19	E017	490.972	0.000178332	0.379361	0.537945	1	39.4558	39.2623	-0.0164301	chr1	179894716	179894964	249	+	614	571	489	515	606	726	506	393	298	281	654	506	c("ENSMUST00000134959.8"	"ENSMUST00000212756.2"	"ENSMUST00000097450.10"	"ENSMUST00000097453.9"	"ENSMUST00000111117.8"	"ENSMUST00000076687.12")	ENSMUSG00000026490	Cdc42bpa
ENSMUSG00000027953.14:E002	ENSMUSG00000027953.14	E002	369.523	0.00017834	0.0421591	0.837317	1	34.7532	34.8761	0.0114577	chr3	89175555	89175905	351	-	364	377	319	409	486	533	365	352	238	233	605	372	c("ENSMUST00000144777.8"	"ENSMUST00000132445.8"	"ENSMUST00000133575.8"	"ENSMUST00000148095.2"	"ENSMUST00000029565.11"	"ENSMUST00000185119.8"	"ENSMUST00000107460.8")	ENSMUSG00000027953	Slc50a1
ENSMUSG00000015757.11:E017	ENSMUSG00000015757.11	E017	261.017	0.000178342	0.154884	0.693911	1	29.6977	29.9032	0.0217192	chr10	7683131	7683146	16	+	239	272	239	296	347	402	281	260	139	167	410	247	ENSMUST00000015901.11	ENSMUSG00000015757	Ppil4
ENSMUSG00000026781.18:E015	ENSMUSG00000026781.18	E015	325.999	0.000178342	0.0418523	0.837902	1	32.7876	32.9067	0.0116214	chr2	22965558	22965582	25	+	342	311	282	369	434	445	335	340	208	208	482	326	c("ENSMUST00000228050.2"	"ENSMUST00000028121.15"	"ENSMUST00000114526.9"	"ENSMUST00000155602.4"	"ENSMUST00000226571.2"	"ENSMUST00000227663.2"	"ENSMUST00000114529.10"	"ENSMUST00000228856.3"	"ENSMUST00000227809.2"	"ENSMUST00000144088.2"	"ENSMUST00000228778.2"	"ENSMUST00000114523.10")	ENSMUSG00000026781	Acbd5
ENSMUSG00000029551.14+ENSMUSG00000036687.14+ENSMUSG00000098140.2:E027	ENSMUSG00000029551.14+ENSMUSG00000036687.14+ENSMUSG00000098140.2	E027	248.982	0.000178352	0.0614561	0.804209	1	29.0232	28.9143	-0.0117903	chr5	139812564	139812598	35	-	278	270	232	289	266	353	300	237	139	167	347	227	c("ENSMUST00000182743.2"	"ENSMUST00000182602.2"	"ENSMUST00000031531.14")	ENSMUSG00000029551	Psmg3
ENSMUSG00000024122.17:E025	ENSMUSG00000024122.17	E025	310.234	0.000178363	0.217735	0.640771	1	31.9816	32.0133	0.00316187	chr17	24329822	24329865	44	-	350	330	292	339	345	374	371	300	215	185	452	300	c("ENSMUST00000150578.2"	"ENSMUST00000144533.8"	"ENSMUST00000115407.9"	"ENSMUST00000115409.9"	"ENSMUST00000102927.10"	"ENSMUST00000140906.8"	"ENSMUST00000052462.13"	"ENSMUST00000115411.8"	"ENSMUST00000154982.2")	ENSMUSG00000024122	Pdpk1
ENSMUSG00000002395.15:E010	ENSMUSG00000002395.15	E010	321.294	0.000178366	3.66478	0.0555739	1	33.0765	32.162	-0.0897813	chr8	71820285	71820287	3	+	374	369	298	366	363	451	340	299	205	190	472	296	c("ENSMUST00000127517.2"	"ENSMUST00000142685.8"	"ENSMUST00000154550.8")	ENSMUSG00000002395	Use1
ENSMUSG00000005846.13:E004	ENSMUSG00000005846.13	E004	258.063	0.000178371	0.0532387	0.817521	1	29.4135	29.5272	0.0121334	chr16	11012362	11012575	214	-	308	247	214	276	275	349	266	251	163	179	412	282	c("ENSMUST00000129962.2"	"ENSMUST00000119953.2"	"ENSMUST00000230002.2")	ENSMUSG00000005846	Rsl1d1
ENSMUSG00000041133.12:E005	ENSMUSG00000041133.12	E005	363.358	0.000178387	0.0777218	0.780409	1	34.5294	34.3997	-0.0121856	chrX	150809528	150809766	239	+	393	382	363	371	437	499	373	390	221	217	523	377	c("ENSMUST00000045312.6"	"ENSMUST00000145518.8")	ENSMUSG00000041133	Smc1a
ENSMUSG00000027573.12:E006	ENSMUSG00000027573.12	E006	246.602	0.000178429	0.112028	0.737847	1	28.9493	28.803	-0.0158808	chr2	180356533	180356679	147	+	292	261	181	267	264	319	264	244	171	156	380	277	c("ENSMUST00000078687.6"	"ENSMUST00000029090.9")	ENSMUSG00000027573	Gid8
ENSMUSG00000058587.10:E015	ENSMUSG00000058587.10	E015	300.818	0.00017843	0.770793	0.379972	1	31.8512	31.4699	-0.0383518	chr9	75436651	75436807	157	-	359	278	253	354	316	438	334	295	177	188	423	352	c("ENSMUST00000217459.2"	"ENSMUST00000214171.2"	"ENSMUST00000072232.9"	"ENSMUST00000215821.2")	ENSMUSG00000058587	Tmod3
ENSMUSG00000008690.16:E032	ENSMUSG00000008690.16	E032	225.753	0.000178436	0.114982	0.734542	1	27.9463	27.7783	-0.0187928	chr15	89254507	89254511	5	+	252	237	181	248	235	343	211	241	137	136	375	254	c("ENSMUST00000074552.12"	"ENSMUST00000136638.8"	"ENSMUST00000088717.7"	"ENSMUST00000036987.12"	"ENSMUST00000134900.8"	"ENSMUST00000145259.8")	ENSMUSG00000008690	Ncaph2
ENSMUSG00000026740.13:E023	ENSMUSG00000026740.13	E023	238.533	0.000178438	1.2976	0.254651	1	28.6692	28.239	-0.0472924	chr2	18313595	18313760	166	-	228	237	240	257	354	349	232	239	166	147	319	210	c("ENSMUST00000028072.13"	"ENSMUST00000166495.8"	"ENSMUST00000091418.12"	"ENSMUST00000163130.8"	"ENSMUST00000164606.2"	"ENSMUST00000153055.3")	ENSMUSG00000026740	Dnajc1
ENSMUSG00000034563.17+ENSMUSG00000092192.8+ENSMUSG00000089865.3:E032	ENSMUSG00000034563.17+ENSMUSG00000092192.8+ENSMUSG00000089865.3	E032	257.993	0.000178438	0.00713396	0.932688	1	29.5687	29.533	-0.00380339	chr9	72919212	72919259	48	+	271	299	287	262	386	380	242	246	144	165	352	203	c("ENSMUST00000149692.2"	"ENSMUST00000085350.11"	"ENSMUST00000131924.2"	"ENSMUST00000124008.2"	"ENSMUST00000150826.9"	"ENSMUST00000140675.8"	"ENSMUST00000037977.15")	ENSMUSG00000034563	Ccpg1
ENSMUSG00000030008.10:E001	ENSMUSG00000030008.10	E001	242.079	0.000178451	0.106313	0.744381	1	28.6255	28.7676	0.0155037	chr6	85423792	85423919	128	-	292	232	181	272	261	291	297	246	169	133	410	254	ENSMUST00000032080.9	ENSMUSG00000030008	Pradc1
ENSMUSG00000028128.14:E009	ENSMUSG00000028128.14	E009	252.803	0.000178455	0.0912247	0.762626	1	29.2774	29.2348	-0.00457673	chr3	121525173	121525351	179	+	236	269	241	269	290	307	240	262	210	129	453	258	c("ENSMUST00000029771.13"	"ENSMUST00000199997.2"	"ENSMUST00000197731.2")	ENSMUSG00000028128	F3
ENSMUSG00000048118.18:E021	ENSMUSG00000048118.18	E021	257.651	0.000178472	0.158419	0.690616	1	29.5998	29.3807	-0.0233714	chr12	71114036	71114112	77	+	307	259	258	309	308	304	268	256	165	148	394	245	c("ENSMUST00000135709.2"	"ENSMUST00000046305.12")	ENSMUSG00000048118	Arid4a
ENSMUSG00000022359.11:E022	ENSMUSG00000022359.11	E022	214.176	0.000178477	0.194126	0.659505	1	26.9757	27.1924	0.0248424	chr15	58021396	58021629	234	+	247	211	183	250	242	335	206	170	136	151	349	209	c("ENSMUST00000067563.9"	"ENSMUST00000228761.2"	"ENSMUST00000226955.2")	ENSMUSG00000022359	Wdyhv1
ENSMUSG00000026753.6:E011	ENSMUSG00000026753.6	E011	218.672	0.000178483	0.189283	0.663514	1	27.4755	27.2813	-0.0220559	chr2	39100970	39101065	96	-	248	235	177	229	240	304	239	217	143	129	340	242	c("ENSMUST00000204368.2"	"ENSMUST00000204257.3"	"ENSMUST00000028087.6"	"ENSMUST00000204701.3")	ENSMUSG00000026753	Ppp6c
ENSMUSG00000026781.18:E016	ENSMUSG00000026781.18	E016	326.15	0.000178489	0.0316111	0.858884	1	32.8014	32.9071	0.0103126	chr2	22965583	22965622	40	+	342	311	284	369	433	445	336	339	210	206	483	326	c("ENSMUST00000228050.2"	"ENSMUST00000028121.15"	"ENSMUST00000114526.9"	"ENSMUST00000155602.4"	"ENSMUST00000226571.2"	"ENSMUST00000227663.2"	"ENSMUST00000114529.10"	"ENSMUST00000228856.3"	"ENSMUST00000227809.2"	"ENSMUST00000228778.2"	"ENSMUST00000114523.10")	ENSMUSG00000026781	Acbd5
ENSMUSG00000015176.12:E021	ENSMUSG00000015176.12	E021	251.644	0.000178517	0.301445	0.582978	1	29.1517	28.8931	-0.0279572	chr19	46068470	46068524	55	+	259	245	254	285	253	386	227	263	173	173	315	276	c("ENSMUST00000165017.2"	"ENSMUST00000225780.2"	"ENSMUST00000223728.2"	"ENSMUST00000223683.2"	"ENSMUST00000225758.2"	"ENSMUST00000235620.2")	ENSMUSG00000015176	Nolc1
ENSMUSG00000061479.16:E004	ENSMUSG00000061479.16	E004	229.6	0.000178521	0.630904	0.427024	1	27.7769	28.1621	0.0429604	chr7	26888291	26888379	89	-	247	238	225	214	302	259	225	231	139	156	399	238	c("ENSMUST00000080356.10"	"ENSMUST00000126211.2"	"ENSMUST00000122202.8"	"ENSMUST00000163311.9"	"ENSMUST00000148491.2")	ENSMUSG00000061479	Snrpa
ENSMUSG00000116016.2+ENSMUSG00000085634.3+ENSMUSG00000032745.19:E011	ENSMUSG00000116016.2+ENSMUSG00000085634.3+ENSMUSG00000032745.19	E011	212.923	0.000178526	0.0817808	0.774899	1	27.2041	27.0596	-0.0165439	chr13	111577206	111577275	70	-	207	213	174	216	252	320	246	196	119	134	364	254	c("ENSMUST00000156221.8"	"ENSMUST00000091236.11"	"ENSMUST00000047627.14"	"ENSMUST00000143331.8"	"ENSMUST00000136471.9"	"ENSMUST00000231096.2")	ENSMUSG00000116016	Gm49496
ENSMUSG00000022570.8:E003	ENSMUSG00000022570.8	E003	220.344	0.000178529	0.250066	0.617029	1	27.2501	27.5005	0.0284462	chr15	75797134	75797155	22	-	242	227	192	226	241	307	219	226	162	141	338	221	c("ENSMUST00000229641.2"	"ENSMUST00000230736.2"	"ENSMUST00000229289.2"	"ENSMUST00000023231.7"	"ENSMUST00000229085.2"	"ENSMUST00000230610.2"	"ENSMUST00000229951.2"	"ENSMUST00000230364.2")	ENSMUSG00000022570	Gfus
ENSMUSG00000018340.14:E020	ENSMUSG00000018340.14	E020	260.374	0.000178535	0.813588	0.367061	1	29.848	29.5218	-0.0346048	chr11	54896611	54896667	57	-	304	214	217	284	274	410	293	271	169	152	412	279	c("ENSMUST00000108883.10"	"ENSMUST00000148298.2"	"ENSMUST00000102727.3")	ENSMUSG00000018340	Anxa6
ENSMUSG00000116016.2+ENSMUSG00000085634.3+ENSMUSG00000032745.19:E010	ENSMUSG00000116016.2+ENSMUSG00000085634.3+ENSMUSG00000032745.19	E010	213.546	0.000178544	0.0258094	0.872367	1	27.2126	27.13	-0.00944198	chr13	111577166	111577205	40	-	207	216	174	217	253	320	245	197	120	134	366	254	c("ENSMUST00000156221.8"	"ENSMUST00000091236.11"	"ENSMUST00000047627.14"	"ENSMUST00000136471.9"	"ENSMUST00000231096.2")	ENSMUSG00000116016	Gm49496
ENSMUSG00000036966.16:E003	ENSMUSG00000036966.16	E003	576.815	0.000178546	0.0199384	0.887709	1	42.2112	42.3743	0.0131496	chr15	102026604	102026648	45	-	629	587	505	593	673	862	577	595	319	358	983	619	c("ENSMUST00000154032.2"	"ENSMUST00000139279.8"	"ENSMUST00000128884.2")	ENSMUSG00000036966	Spryd3
ENSMUSG00000000959.8:E011	ENSMUSG00000000959.8	E011	215.47	0.000178569	0.0143815	0.904544	1	27.0397	26.9801	-0.00685498	chr14	54604501	54604567	67	+	254	227	200	242	211	254	247	247	140	132	273	233	ENSMUST00000000985.7	ENSMUSG00000000959	Oxa1l
ENSMUSG00000004789.11:E010	ENSMUSG00000004789.11	E010	239.701	0.000178583	0.639962	0.423724	1	28.7523	28.4166	-0.0367665	chr12	85165133	85165188	56	+	280	249	205	227	270	347	251	234	143	150	386	274	c("ENSMUST00000221842.2"	"ENSMUST00000221288.2"	"ENSMUST00000053811.10"	"ENSMUST00000223332.2"	"ENSMUST00000222998.2"	"ENSMUST00000221357.2")	ENSMUSG00000004789	Dlst
ENSMUSG00000079056.13:E013	ENSMUSG00000079056.13	E013	233.848	0.000178605	0.0864692	0.768715	1	28.4458	28.3508	-0.0104652	chr2	127363158	127363290	133	-	268	220	196	222	279	385	201	222	149	135	424	276	c("ENSMUST00000103215.11"	"ENSMUST00000028850.15")	ENSMUSG00000079056	Kcnip3
ENSMUSG00000038366.16:E033	ENSMUSG00000038366.16	E033	209.446	0.000178613	0.00966105	0.921702	1	26.831	26.8343	0.000375138	chr11	97724434	97724509	76	+	226	176	164	209	272	298	164	247	173	128	363	205	c("ENSMUST00000129828.8"	"ENSMUST00000127575.2"	"ENSMUST00000148280.3"	"ENSMUST00000107568.2"	"ENSMUST00000043843.12")	ENSMUSG00000038366	Lasp1
ENSMUSG00000027195.11:E015	ENSMUSG00000027195.11	E015	497.588	0.000178619	0.0717858	0.788754	1	39.4424	39.5448	0.00867714	chr2	93947775	93947821	47	-	505	509	446	569	628	662	498	476	354	314	718	517	c("ENSMUST00000127084.8"	"ENSMUST00000141955.2"	"ENSMUST00000028619.5")	ENSMUSG00000027195	Hsd17b12
ENSMUSG00000028194.16:E007	ENSMUSG00000028194.16	E007	431.976	0.000178621	1.68117	0.19477	1	36.8737	37.4096	0.0475276	chr3	145594839	145594982	144	+	412	502	389	479	634	476	401	553	292	218	581	462	c("ENSMUST00000127193.2"	"ENSMUST00000029845.15"	"ENSMUST00000120310.2")	ENSMUSG00000028194	Ddah1
ENSMUSG00000051675.14:E004	ENSMUSG00000051675.14	E004	308.639	0.000178649	1.10192	0.293845	1	32.3438	32.004	-0.0337291	chr4	65531366	65531368	3	+	341	295	258	312	352	515	305	282	177	195	534	352	c("ENSMUST00000155978.2"	"ENSMUST00000050850.14")	ENSMUSG00000051675	Trim32
ENSMUSG00000025237.17:E010	ENSMUSG00000025237.17	E010	246.294	0.000178663	0.0139484	0.905986	1	28.9354	28.8809	-0.00590878	chr9	59529632	59529826	195	+	262	242	190	260	294	372	231	221	191	154	396	272	c("ENSMUST00000167091.3"	"ENSMUST00000050483.15"	"ENSMUST00000214984.2"	"ENSMUST00000026267.16"	"ENSMUST00000213419.2"	"ENSMUST00000216351.2"	"ENSMUST00000217195.2"	"ENSMUST00000215381.2")	ENSMUSG00000025237	Parp6
ENSMUSG00000024480.10:E013	ENSMUSG00000024480.10	E013	235.608	0.000178666	0.765241	0.381693	1	28.6331	28.2024	-0.0473979	chr18	46916826	46916866	41	+	223	228	175	228	331	372	267	202	156	152	387	255	c("ENSMUST00000226108.2"	"ENSMUST00000225520.2"	"ENSMUST00000224622.2")	ENSMUSG00000024480	Ap3s1
ENSMUSG00000040521.12:E016	ENSMUSG00000040521.12	E016	244.164	0.00017867	0.856499	0.35472	1	28.991	28.546	-0.0484599	chr10	126866629	126866668	40	-	284	220	221	262	275	347	251	209	149	167	404	274	c("ENSMUST00000152054.8"	"ENSMUST00000120547.2"	"ENSMUST00000134917.2"	"ENSMUST00000040560.11")	ENSMUSG00000040521	Tsfm
ENSMUSG00000023832.15:E010	ENSMUSG00000023832.15	E010	224.688	0.000178674	0.283885	0.594166	1	27.7787	27.5107	-0.0301932	chr17	13171139	13171256	118	-	276	246	215	238	236	315	226	228	156	128	317	220	c("ENSMUST00000159358.2"	"ENSMUST00000233792.2"	"ENSMUST00000007005.14"	"ENSMUST00000159697.2")	ENSMUSG00000023832	Acat2
ENSMUSG00000035285.7:E008	ENSMUSG00000035285.7	E008	388.941	0.000178698	0.378806	0.538243	1	35.3879	35.7658	0.034638	chr7	4926207	4926209	3	+	262	245	288	524	543	688	273	327	267	344	704	425	c("ENSMUST00000208754.2"	"ENSMUST00000207506.2"	"ENSMUST00000207687.2"	"ENSMUST00000207527.2")	ENSMUSG00000035285	Nat14
ENSMUSG00000015536.15:E003	ENSMUSG00000015536.15	E003	409.186	0.000178701	0.429259	0.512353	1	36.4647	36.1686	-0.0267172	chr13	114954794	114954794	1	+	471	401	404	472	455	577	452	388	249	243	595	417	c("ENSMUST00000184282.2"	"ENSMUST00000165669.9"	"ENSMUST00000166104.9")	ENSMUSG00000015536	Mocs2
ENSMUSG00000018340.14:E018	ENSMUSG00000018340.14	E018	267.617	0.000178717	0.583844	0.44481	1	30.2017	29.9449	-0.026938	chr11	54895493	54895588	96	-	298	218	233	291	287	431	288	278	179	154	431	285	c("ENSMUST00000108883.10"	"ENSMUST00000148298.2"	"ENSMUST00000102727.3")	ENSMUSG00000018340	Anxa6
ENSMUSG00000030557.18:E030	ENSMUSG00000030557.18	E030	307.838	0.000178722	1.41024	0.235017	1	32.064	31.6726	-0.0391576	chr7	66966714	66966730	17	-	391	333	340	355	347	347	329	343	194	172	395	269	c("ENSMUST00000107476.8"	"ENSMUST00000156690.8"	"ENSMUST00000133074.2"	"ENSMUST00000072460.13"	"ENSMUST00000076325.12"	"ENSMUST00000032776.15")	ENSMUSG00000030557	Mef2a
ENSMUSG00000055917.16:E012	ENSMUSG00000055917.16	E012	211.511	0.000178728	0.00100848	0.974666	1	26.9345	26.919	-0.00178337	chr12	40379484	40379594	111	-	250	214	187	247	227	273	233	219	131	132	351	187	c("ENSMUST00000069637.15"	"ENSMUST00000069692.10")	ENSMUSG00000055917	Zfp277
ENSMUSG00000030188.13+ENSMUSG00000107658.2:E019	ENSMUSG00000030188.13+ENSMUSG00000107658.2	E019	275.236	0.000178736	0.0432325	0.835288	1	30.3169	30.4355	0.0123467	chr6	131270115	131270207	93	-	321	276	288	358	319	376	269	261	159	181	416	219	ENSMUST00000032307.12	ENSMUSG00000030188	Magohb
ENSMUSG00000033781.8:E012	ENSMUSG00000033781.8	E012	238.242	0.000178747	0.595986	0.440114	1	28.2496	28.6583	0.0449295	chr13	3700180	3700486	307	+	293	214	188	258	254	367	196	220	185	152	398	260	c("ENSMUST00000042288.8"	"ENSMUST00000141147.2")	ENSMUSG00000033781	Asb13
ENSMUSG00000025979.14:E021	ENSMUSG00000025979.14	E021	464.479	0.000178749	0.596089	0.440074	1	38.3857	38.725	0.0292615	chr1	55192519	55193097	579	+	525	459	377	523	535	636	509	434	279	264	790	544	c("ENSMUST00000162364.8"	"ENSMUST00000159311.8"	"ENSMUST00000162930.8")	ENSMUSG00000025979	Mob4
ENSMUSG00000041351.17:E035	ENSMUSG00000041351.17	E035	238.41	0.000178773	0.0634553	0.801116	1	28.5423	28.7076	0.0180778	chr4	137454263	137454368	106	+	249	236	229	214	285	404	174	258	158	135	412	270	c("ENSMUST00000105835.8"	"ENSMUST00000097837.11"	"ENSMUST00000151601.2"	"ENSMUST00000148054.8"	"ENSMUST00000141306.2"	"ENSMUST00000047243.12")	ENSMUSG00000041351	Rap1gap
ENSMUSG00000005510.10:E018	ENSMUSG00000005510.10	E018	291.037	0.000178776	0.00674768	0.934532	1	31.14	31.201	0.00621986	chr2	90735047	90735171	125	-	333	279	286	335	341	423	304	271	171	188	419	293	ENSMUST00000005647.4	ENSMUSG00000005510	Ndufs3
ENSMUSG00000022812.15:E012	ENSMUSG00000022812.15	E012	404.198	0.000178776	0.969632	0.324772	1	36.3921	35.883	-0.0461034	chr16	38028357	38028399	43	+	459	521	444	378	670	581	443	343	263	207	426	319	c("ENSMUST00000023507.13"	"ENSMUST00000132057.2"	"ENSMUST00000114750.2")	ENSMUSG00000022812	Gsk3b
ENSMUSG00000032388.8:E002	ENSMUSG00000032388.8	E002	221.179	0.000178777	0.0593555	0.807518	1	27.541	27.4269	-0.0129121	chr9	65368235	65368436	202	+	192	224	173	270	260	321	205	202	159	150	348	259	c("ENSMUST00000034955.8"	"ENSMUST00000213957.2")	ENSMUSG00000032388	Spg21
ENSMUSG00000030614.9:E007	ENSMUSG00000030614.9	E007	257.959	0.000178786	0.484195	0.486528	1	29.5535	29.2817	-0.0290487	chr7	90125103	90125203	101	-	331	267	232	248	260	403	296	229	146	179	391	248	c("ENSMUST00000123622.2"	"ENSMUST00000032843.9")	ENSMUSG00000030614	Tmem126b
ENSMUSG00000012422.15:E008	ENSMUSG00000012422.15	E008	791.224	0.000178787	0.573161	0.449006	1	47.8495	48.1342	0.0210893	chr13	90252781	90260376	7596	+	916	882	781	838	991	1050	814	743	538	462	1108	746	ENSMUST00000161568.8	ENSMUSG00000012422	Tmem167
ENSMUSG00000030741.16:E035	ENSMUSG00000030741.16	E035	215.362	0.00017879	0.0361714	0.849162	1	27.4254	27.3318	-0.0106318	chr7	125976380	125976583	204	-	237	230	173	252	255	345	186	196	122	120	355	272	c("ENSMUST00000119754.8"	"ENSMUST00000032994.15"	"ENSMUST00000138141.8"	"ENSMUST00000119846.8"	"ENSMUST00000126810.8"	"ENSMUST00000206377.2")	ENSMUSG00000030741	Spns1
ENSMUSG00000002968.10:E014	ENSMUSG00000002968.10	E014	213.241	0.000178798	0.0584055	0.809034	1	27.1774	27.1002	-0.00883313	chr7	44530347	44530451	105	-	181	142	137	242	319	357	169	218	166	154	380	226	c("ENSMUST00000207848.3"	"ENSMUST00000209191.2"	"ENSMUST00000207278.2"	"ENSMUST00000208551.2"	"ENSMUST00000207206.2"	"ENSMUST00000208253.2"	"ENSMUST00000003049.8"	"ENSMUST00000208552.3")	ENSMUSG00000002968	Med25
ENSMUSG00000033460.15:E011	ENSMUSG00000033460.15	E011	263.491	0.0001788	0.505435	0.477122	1	29.573	30.0064	0.0458363	chrX	133619475	133619567	93	+	286	274	230	299	309	404	229	213	165	191	395	300	c("ENSMUST00000138421.8"	"ENSMUST00000113201.8"	"ENSMUST00000113199.8"	"ENSMUST00000125684.8"	"ENSMUST00000129697.2"	"ENSMUST00000035748.14")	ENSMUSG00000033460	Armcx1
ENSMUSG00000068250.14:E029	ENSMUSG00000068250.14	E029	226.68	0.000178804	0.000434973	0.983361	1	27.9012	27.9165	0.00171775	chr6	149090169	149090179	11	-	284	215	177	207	282	381	252	187	144	135	379	234	c("ENSMUST00000095319.10"	"ENSMUST00000204681.3"	"ENSMUST00000152062.2"	"ENSMUST00000111535.8"	"ENSMUST00000203043.2"	"ENSMUST00000141346.2")	ENSMUSG00000068250	Amn1
ENSMUSG00000059149.18:E019	ENSMUSG00000059149.18	E019	216.189	0.000178813	0.0552214	0.814215	1	27.3825	27.2778	-0.0119056	chr1	131969655	131969666	12	-	249	228	194	249	225	320	192	192	139	123	392	235	c("ENSMUST00000112370.9"	"ENSMUST00000159382.2"	"ENSMUST00000161864.2"	"ENSMUST00000160656.8"	"ENSMUST00000144548.9"	"ENSMUST00000146267.8"	"ENSMUST00000126927.8"	"ENSMUST00000046658.10"	"ENSMUST00000159038.8")	ENSMUSG00000059149	Mfsd4a
ENSMUSG00000018770.10:E009	ENSMUSG00000018770.10	E009	10760.6	0.000178832	0.69143	0.405678	1	111.271	111.172	-0.00523194	chr2	73741299	73741404	106	-	12807	11344	10641	11669	11984	15025	11142	10000	6486	7076	15566	10501	c("ENSMUST00000111996.8"	"ENSMUST00000142768.8"	"ENSMUST00000155474.2"	"ENSMUST00000018914.3")	ENSMUSG00000018770	Atp5g3
ENSMUSG00000001844.11:E017	ENSMUSG00000001844.11	E017	208.479	0.000178843	0.0119975	0.91278	1	26.76	26.8114	0.00595182	chr5	143310640	143310713	74	-	237	196	166	247	222	277	226	212	130	126	329	248	c("ENSMUST00000159813.8"	"ENSMUST00000159718.2"	"ENSMUST00000162287.8"	"ENSMUST00000161915.8"	"ENSMUST00000161333.8"	"ENSMUST00000001900.9"	"ENSMUST00000162358.8"	"ENSMUST00000162066.8"	"ENSMUST00000162941.8"	"ENSMUST00000159941.8")	ENSMUSG00000001844	Zdhhc4
ENSMUSG00000052146.17+ENSMUSG00000024213.15+ENSMUSG00000117338.2:E044	ENSMUSG00000052146.17+ENSMUSG00000024213.15+ENSMUSG00000117338.2	E044	292.548	0.000178844	3.92111	0.0476834	1	31.7437	30.8295	-0.0928586	chr17	27854219	27854519	301	-	371	327	300	363	379	407	274	282	166	169	364	262	ENSMUST00000114882.9	ENSMUSG00000052146	Rps10
ENSMUSG00000003234.17:E041	ENSMUSG00000003234.17	E041	265.923	0.000178862	0.618606	0.431566	1	29.705	30.1332	0.0451329	chr16	20378933	20379020	88	+	305	280	236	281	285	357	291	261	148	176	406	302	c("ENSMUST00000003319.6"	"ENSMUST00000135861.8"	"ENSMUST00000148679.2")	ENSMUSG00000003234	Abcf3
ENSMUSG00000028032.14:E020	ENSMUSG00000028032.14	E020	274.421	0.000178867	0.222894	0.636843	1	30.5904	30.3977	-0.0199878	chr3	131324782	131325050	269	+	304	259	202	276	332	400	301	282	181	157	468	308	c("ENSMUST00000199878.5"	"ENSMUST00000197402.5"	"ENSMUST00000029666.14"	"ENSMUST00000200527.5")	ENSMUSG00000028032	Papss1
ENSMUSG00000041765.7:E005	ENSMUSG00000041765.7	E005	214.188	0.000178876	0.00657471	0.935375	1	27.1387	27.0994	-0.00450981	chr14	122145623	122145732	110	+	187	220	167	217	272	311	225	236	142	139	335	234	c("ENSMUST00000039803.7"	"ENSMUST00000226998.2")	ENSMUSG00000041765	Ubac2
ENSMUSG00000042032.14:E019	ENSMUSG00000042032.14	E019	240.869	0.000178876	0.0417706	0.838058	1	28.6977	28.5725	-0.0136899	chr11	40585630	40585814	185	-	318	229	207	257	237	344	234	229	147	148	403	279	c("ENSMUST00000101347.10"	"ENSMUST00000135617.2")	ENSMUSG00000042032	Mat2b
ENSMUSG00000038366.16:E037	ENSMUSG00000038366.16	E037	212.775	0.000178881	0.000329229	0.985523	1	27.0529	27.0086	-0.00508428	chr11	97726898	97726945	48	+	231	181	163	207	280	309	169	246	176	131	364	210	c("ENSMUST00000127575.2"	"ENSMUST00000148280.3"	"ENSMUST00000043843.12")	ENSMUSG00000038366	Lasp1
ENSMUSG00000006315.10:E001	ENSMUSG00000006315.10	E001	714.992	0.000178901	0.206805	0.649283	1	45.8675	46.0534	0.0141649	chr7	30427126	30427126	1	-	866	738	675	743	846	910	788	670	510	427	980	724	c("ENSMUST00000207779.2"	"ENSMUST00000209065.2"	"ENSMUST00000207955.2")	ENSMUSG00000006315	Tmem147
ENSMUSG00000020530.15:E016	ENSMUSG00000020530.15	E016	310.48	0.000178902	0.0309643	0.86032	1	32.1317	32.0566	-0.00746919	chr11	84730833	84730866	34	-	345	288	254	335	379	382	327	314	211	200	498	345	c("ENSMUST00000168434.8"	"ENSMUST00000018547.9"	"ENSMUST00000108081.9"	"ENSMUST00000172405.8"	"ENSMUST00000154915.9")	ENSMUSG00000020530	Ggnbp2
ENSMUSG00000020547.6:E009	ENSMUSG00000020547.6	E009	205.686	0.000178911	0.00814372	0.928094	1	26.4822	26.5254	0.00504273	chr12	36159770	36159874	105	-	228	204	199	215	226	259	215	194	132	142	342	207	c("ENSMUST00000221521.2"	"ENSMUST00000221388.2"	"ENSMUST00000020856.6")	ENSMUSG00000020547	Bzw2
ENSMUSG00000032212.11:E003	ENSMUSG00000032212.11	E003	364.306	0.000178914	0.484158	0.486545	1	34.6953	34.3942	-0.0282332	chr9	70450141	70450151	11	+	413	374	299	399	452	506	343	347	200	266	590	386	c("ENSMUST00000216816.2"	"ENSMUST00000215714.2"	"ENSMUST00000213808.2")	ENSMUSG00000032212	Sltm
ENSMUSG00000021072.13:E005	ENSMUSG00000021072.13	E005	211.269	0.00017892	0.00991258	0.920692	1	26.9531	26.9049	-0.00556427	chr12	70505553	70505681	129	+	247	204	185	232	223	332	196	210	144	128	318	230	c("ENSMUST00000021471.13"	"ENSMUST00000162277.2")	ENSMUSG00000021072	Tmx1
ENSMUSG00000044221.15:E014	ENSMUSG00000044221.15	E014	235.1	0.000178921	0.14691	0.701506	1	28.4649	28.279	-0.0204778	chr5	88821552	88821566	15	-	286	253	234	242	262	357	254	216	141	121	363	242	c("ENSMUST00000153565.8"	"ENSMUST00000133532.8"	"ENSMUST00000078945.12"	"ENSMUST00000150438.2"	"ENSMUST00000113234.8")	ENSMUSG00000044221	Grsf1
ENSMUSG00000036748.17:E040	ENSMUSG00000036748.17	E040	664.044	0.000178932	0.251996	0.615673	1	44.6328	44.876	0.0188631	chr19	46327078	46327099	22	-	810	725	607	775	760	950	672	625	387	398	949	678	c("ENSMUST00000167861.8"	"ENSMUST00000236066.2"	"ENSMUST00000051234.9")	ENSMUSG00000036748	Cuedc2
ENSMUSG00000017801.16:E012	ENSMUSG00000017801.16	E012	215.692	0.000178941	0.101802	0.749677	1	27.2136	27.0699	-0.0164481	chr11	100979792	100979858	67	+	232	229	184	228	237	294	251	206	141	132	310	247	c("ENSMUST00000107303.10"	"ENSMUST00000149411.8"	"ENSMUST00000145187.2"	"ENSMUST00000017945.15"	"ENSMUST00000107302.8")	ENSMUSG00000017801	Mlx
ENSMUSG00000021072.13:E003	ENSMUSG00000021072.13	E003	211.6	0.000178944	0.0195066	0.888924	1	26.9174	26.9852	0.00780325	chr12	70502812	70502901	90	+	243	207	185	232	225	333	198	210	145	127	316	232	c("ENSMUST00000021471.13"	"ENSMUST00000162277.2")	ENSMUSG00000021072	Tmx1
ENSMUSG00000034793.16:E015	ENSMUSG00000034793.16	E015	224.556	0.000178948	0.372984	0.541382	1	27.4537	27.7422	0.0325496	chr11	102084027	102084052	26	+	228	234	223	247	255	266	187	239	171	141	364	232	c("ENSMUST00000124594.8"	"ENSMUST00000145490.8"	"ENSMUST00000070334.10"	"ENSMUST00000153178.2"	"ENSMUST00000078975.8")	ENSMUSG00000034793	G6pc3
ENSMUSG00000008153.13:E021	ENSMUSG00000008153.13	E021	395.842	0.00017895	1.66191	0.197346	1	36.1092	35.5884	-0.0474594	chr6	124427665	124427718	54	-	416	367	288	364	433	597	370	362	260	281	704	536	c("ENSMUST00000008297.5"	"ENSMUST00000112523.8")	ENSMUSG00000008153	Clstn3
ENSMUSG00000035863.15:E017	ENSMUSG00000035863.15	E017	349.777	0.000178953	0.456863	0.499093	1	34.049	33.708	-0.0324765	chr10	79651019	79651075	57	+	345	298	273	340	473	476	324	389	276	222	579	378	c("ENSMUST00000105379.3"	"ENSMUST00000220365.2"	"ENSMUST00000218857.2"	"ENSMUST00000046945.13"	"ENSMUST00000218631.2")	ENSMUSG00000035863	Palm
ENSMUSG00000022407.11:E028	ENSMUSG00000022407.11	E028	202.933	0.000178965	0.164894	0.68469	1	26.5926	26.3915	-0.0235023	chr15	80848171	80848228	58	+	220	226	190	206	232	282	226	199	124	110	323	219	c("ENSMUST00000168756.8"	"ENSMUST00000166711.8"	"ENSMUST00000164806.6"	"ENSMUST00000199284.2"	"ENSMUST00000023043.10"	"ENSMUST00000169238.8")	ENSMUSG00000022407	Adsl
ENSMUSG00000004460.18:E002	ENSMUSG00000004460.18	E002	310.655	0.000178968	0.00329341	0.954236	1	32.0778	32.08	0.000210431	chr16	22676616	22676859	244	+	324	365	262	316	472	377	369	303	219	181	413	270	c("ENSMUST00000178320.2"	"ENSMUST00000166487.10"	"ENSMUST00000004574.14")	ENSMUSG00000004460	Dnajb11
ENSMUSG00000034083.17:E006	ENSMUSG00000034083.17	E006	380.238	0.000178973	0.143788	0.704544	1	35.1095	35.3105	0.0185658	chr6	91858228	91858328	101	+	423	407	362	421	476	536	374	346	201	260	584	387	c("ENSMUST00000136090.8"	"ENSMUST00000138868.8"	"ENSMUST00000139240.2"	"ENSMUST00000037783.7")	ENSMUSG00000034083	Ccdc174
ENSMUSG00000059498.14:E005	ENSMUSG00000059498.14	E005	242.68	0.000178987	0.00219661	0.962618	1	27.1606	27.1291	-0.00359543	chr1	170885260	170885396	137	-	132	359	115	417	381	170	118	361	251	93	224	353	c("ENSMUST00000164044.8"	"ENSMUST00000169017.8"	"ENSMUST00000168817.2")	ENSMUSG00000059498	Fcgr3
ENSMUSG00000042616.9:E006	ENSMUSG00000042616.9	E006	225.861	0.000178994	0.112332	0.737505	1	27.8294	27.6949	-0.0150993	chr4	125971129	125971209	81	+	275	220	184	263	231	314	240	224	164	130	369	216	c("ENSMUST00000143712.3"	"ENSMUST00000035497.5")	ENSMUSG00000042616	Oscp1
ENSMUSG00000031711.8:E021	ENSMUSG00000031711.8	E021	215.411	0.000179024	0.0176531	0.8943	1	27.2349	27.1648	-0.00800954	chr8	83499509	83499640	132	-	258	210	197	243	252	307	199	215	121	142	335	228	c("ENSMUST00000211462.2"	"ENSMUST00000210958.2"	"ENSMUST00000034147.4")	ENSMUSG00000031711	Zfp330
ENSMUSG00000027327.17:E002	ENSMUSG00000027327.17	E002	292.052	0.000179042	0.119461	0.72962	1	31.1744	31.3317	0.015996	chr2	130988245	130988713	469	-	335	272	310	325	374	378	306	281	179	172	451	280	c("ENSMUST00000136838.8"	"ENSMUST00000184535.8"	"ENSMUST00000103188.10")	ENSMUSG00000027327	1700037H04Rik
ENSMUSG00000029432.13:E016	ENSMUSG00000029432.13	E016	301.564	0.000179053	0.60779	0.435621	1	31.7743	31.6819	-0.00928423	chr5	129831906	129831927	22	+	308	250	270	289	350	443	329	325	195	191	526	319	c("ENSMUST00000124342.8"	"ENSMUST00000137604.2"	"ENSMUST00000135160.2"	"ENSMUST00000186265.6"	"ENSMUST00000086046.10"	"ENSMUST00000195946.5")	ENSMUSG00000029432	Nipsnap2
ENSMUSG00000104344.2+ENSMUSG00000032563.17:E006	ENSMUSG00000104344.2+ENSMUSG00000032563.17	E006	237.165	0.000179059	0.31619	0.573907	1	28.4591	28.1863	-0.0301009	chr9	104931624	104931643	20	+	258	241	180	240	245	318	280	224	169	159	394	248	c("ENSMUST00000131655.4"	"ENSMUST00000035177.15"	"ENSMUST00000149243.8"	"ENSMUST00000190492.7")	ENSMUSG00000104344	Gm38077
ENSMUSG00000076441.10:E011	ENSMUSG00000076441.10	E011	207.382	0.000179076	0.0992382	0.752746	1	26.8454	26.6913	-0.0178508	chr2	31388159	31388249	91	+	244	214	215	258	304	318	184	196	110	129	274	167	c("ENSMUST00000102840.5"	"ENSMUST00000126474.7")	ENSMUSG00000076441	Ass1
ENSMUSG00000022265.8+ENSMUSG00000098416.3:E011	ENSMUSG00000022265.8+ENSMUSG00000098416.3	E011	311.565	0.000179091	0.275256	0.599827	1	32.0942	32.3135	0.0217591	chr15	27590429	27590558	130	+	346	362	285	302	477	475	244	291	212	188	400	324	c("ENSMUST00000022875.7"	"ENSMUST00000134004.3")	ENSMUSG00000022265	Ank
ENSMUSG00000022442.17:E011	ENSMUSG00000022442.17	E011	217.52	0.000179111	0.158719	0.690339	1	27.3814	27.1904	-0.0217638	chr15	83386282	83386336	55	-	276	232	179	219	234	336	197	184	130	154	351	240	c("ENSMUST00000109480.8"	"ENSMUST00000016897.12"	"ENSMUST00000109479.8")	ENSMUSG00000022442	Ttll1
ENSMUSG00000021716.15:E010	ENSMUSG00000021716.15	E010	284.112	0.000179115	0.00705562	0.933058	1	30.6619	30.6399	-0.00227188	chr13	104970778	104970828	51	+	337	337	299	329	251	405	307	299	160	192	325	265	c("ENSMUST00000022230.15"	"ENSMUST00000156105.2"	"ENSMUST00000147061.2"	"ENSMUST00000145661.8")	ENSMUSG00000021716	Srek1ip1
ENSMUSG00000022602.15:E004	ENSMUSG00000022602.15	E004	416.402	0.000179119	1.03943	0.307953	1	34.4451	34.826	0.0356519	chr15	74542414	74544417	2004	-	151	686	246	719	329	310	220	630	680	277	452	120	c("ENSMUST00000023268.14"	"ENSMUST00000110009.4")	ENSMUSG00000022602	Arc
ENSMUSG00000034793.16:E018	ENSMUSG00000034793.16	E018	306.332	0.000179124	0.0494136	0.824087	1	31.851	31.7445	-0.010672	chr11	102084479	102084577	99	+	336	316	314	332	346	363	257	323	234	192	486	298	c("ENSMUST00000153178.2"	"ENSMUST00000070334.10"	"ENSMUST00000078975.8")	ENSMUSG00000034793	G6pc3
ENSMUSG00000041351.17:E046	ENSMUSG00000041351.17	E046	242.434	0.000179136	0.863162	0.352855	1	28.5314	29.0401	0.0553777	chr4	137455839	137455879	41	+	263	244	234	215	295	399	171	264	163	144	390	276	c("ENSMUST00000123011.8"	"ENSMUST00000105835.8"	"ENSMUST00000097837.11"	"ENSMUST00000144059.2"	"ENSMUST00000123134.2"	"ENSMUST00000148054.8"	"ENSMUST00000047243.12")	ENSMUSG00000041351	Rap1gap
ENSMUSG00000047766.16:E018	ENSMUSG00000047766.16	E018	258.855	0.000179142	0.22901	0.632259	1	29.4368	29.7353	0.0317514	chr9	60556763	60556824	62	-	291	257	219	274	299	399	283	219	178	154	388	288	c("ENSMUST00000065603.12"	"ENSMUST00000114032.8"	"ENSMUST00000150398.2"	"ENSMUST00000114034.9"	"ENSMUST00000166168.8"	"ENSMUST00000150060.8"	"ENSMUST00000053171.14"	"ENSMUST00000128877.8")	ENSMUSG00000047766	Lrrc49
ENSMUSG00000010914.11:E009	ENSMUSG00000010914.11	E009	217.483	0.000179146	0.0699351	0.791431	1	27.4819	27.3539	-0.0145249	chr2	102871388	102871486	99	-	231	218	183	237	255	305	242	218	126	122	365	251	c("ENSMUST00000011058.9"	"ENSMUST00000111183.2"	"ENSMUST00000132449.8")	ENSMUSG00000010914	Pdhx
ENSMUSG00000021619.7:E005	ENSMUSG00000021619.7	E005	225.345	0.000179155	0.124098	0.724632	1	27.911	27.7519	-0.0178191	chr13	91085412	91085509	98	-	275	248	180	269	253	344	235	185	160	117	353	225	c("ENSMUST00000224449.2"	"ENSMUST00000022119.6"	"ENSMUST00000223729.2")	ENSMUSG00000021619	Atg10
ENSMUSG00000025666.17:E003	ENSMUSG00000025666.17	E003	233.378	0.000179175	0.0562913	0.812457	1	28.3255	28.2078	-0.0130079	chrX	80114322	80114423	102	+	217	239	209	250	311	260	208	270	142	140	407	284	c("ENSMUST00000026760.3"	"ENSMUST00000150052.2"	"ENSMUST00000171953.8")	ENSMUSG00000025666	Tmem47
ENSMUSG00000030741.16:E032	ENSMUSG00000030741.16	E032	212.955	0.000179178	0.0057463	0.939575	1	27.2541	27.2167	-0.00427034	chr7	125976218	125976267	50	-	235	230	168	248	256	342	182	196	121	120	350	264	c("ENSMUST00000119754.8"	"ENSMUST00000032994.15"	"ENSMUST00000138141.8"	"ENSMUST00000119846.8"	"ENSMUST00000205366.2"	"ENSMUST00000126810.8")	ENSMUSG00000030741	Spns1
ENSMUSG00000061232.17:E026	ENSMUSG00000061232.17	E026	209.698	0.00017918	0.292088	0.588886	1	26.5338	26.2576	-0.0323793	chr17	34216483	34216534	52	-	144	217	125	264	411	209	119	260	186	103	274	310	c("ENSMUST00000087189.7"	"ENSMUST00000025181.18"	"ENSMUST00000173602.2"	"ENSMUST00000172782.2"	"ENSMUST00000238098.2"	"ENSMUST00000235463.2"	"ENSMUST00000236757.2"	"ENSMUST00000173317.3"	"ENSMUST00000236740.2"	"ENSMUST00000114311.11"	"ENSMUST00000173075.3"	"ENSMUST00000172912.8")	ENSMUSG00000061232	H2-K1
ENSMUSG00000025875.15:E005	ENSMUSG00000025875.15	E005	294.958	0.000179205	0.247445	0.61888	1	31.1711	31.4136	0.0246253	chr13	54937458	54937494	37	+	306	312	207	292	378	376	340	304	211	201	435	303	c("ENSMUST00000131692.9"	"ENSMUST00000163915.8"	"ENSMUST00000099503.10"	"ENSMUST00000026993.14"	"ENSMUST00000171859.8"	"ENSMUST00000163796.8")	ENSMUSG00000025875	Tspan17
ENSMUSG00000020224.16:E007	ENSMUSG00000020224.16	E007	649.595	0.000179211	0.0232417	0.87883	1	44.1818	44.2297	0.00374684	chr10	120067470	120067976	507	+	815	630	575	803	708	902	626	546	444	423	924	693	c("ENSMUST00000020444.16"	"ENSMUST00000130198.3")	ENSMUSG00000020224	Llph
ENSMUSG00000030824.18:E030	ENSMUSG00000030824.18	E030	225.632	0.00017924	0.239055	0.624889	1	28.0284	27.7955	-0.0260164	chr7	45159751	45159755	5	-	229	209	172	268	268	308	233	218	163	110	395	285	c("ENSMUST00000211343.2"	"ENSMUST00000209509.2"	"ENSMUST00000211765.2"	"ENSMUST00000209436.2"	"ENSMUST00000210208.2")	ENSMUSG00000030824	Nucb1
ENSMUSG00000032192.10:E026	ENSMUSG00000032192.10	E026	361.888	0.000179252	2.23664	0.134773	1	34.6919	34.0287	-0.0624678	chr9	75252247	75252357	111	+	406	340	391	399	419	462	350	360	222	233	585	356	c("ENSMUST00000213990.2"	"ENSMUST00000215891.2"	"ENSMUST00000215875.2")	ENSMUSG00000032192	Gnb5
ENSMUSG00000001844.11:E022	ENSMUSG00000001844.11	E022	212.738	0.000179257	0.0172857	0.895399	1	27.0687	26.9996	-0.00792818	chr5	143311854	143311978	125	-	241	198	171	250	222	282	231	215	132	130	340	257	c("ENSMUST00000159813.8"	"ENSMUST00000162284.8"	"ENSMUST00000159718.2"	"ENSMUST00000162287.8"	"ENSMUST00000161915.8"	"ENSMUST00000161333.8"	"ENSMUST00000001900.9"	"ENSMUST00000162358.8"	"ENSMUST00000162066.8"	"ENSMUST00000162941.8"	"ENSMUST00000160061.2"	"ENSMUST00000159941.8")	ENSMUSG00000001844	Zdhhc4
ENSMUSG00000003352.15:E011	ENSMUSG00000003352.15	E011	274.115	0.000179257	0.00253751	0.959825	1	30.4705	30.4752	0.000486712	chr15	98537370	98537397	28	+	273	220	185	255	376	453	253	262	209	175	475	328	c("ENSMUST00000229223.2"	"ENSMUST00000230490.2"	"ENSMUST00000003442.9"	"ENSMUST00000230769.2"	"ENSMUST00000109150.9"	"ENSMUST00000230064.2")	ENSMUSG00000003352	Cacnb3
ENSMUSG00000014554.14:E020	ENSMUSG00000014554.14	E020	213.037	0.000179267	0.146125	0.702266	1	26.8662	27.0583	0.0221028	chr6	83483826	83483889	64	-	247	233	222	243	245	269	220	220	125	131	288	209	c("ENSMUST00000014698.10"	"ENSMUST00000147060.2"	"ENSMUST00000113888.3")	ENSMUSG00000014554	Dguok
ENSMUSG00000005610.18+ENSMUSG00000088948.3:E009	ENSMUSG00000005610.18+ENSMUSG00000088948.3	E009	609.88	0.00017928	1.08931	0.296625	1	42.9977	43.4147	0.0331262	chr7	110673245	110673344	100	-	542	649	437	638	811	806	681	635	423	366	976	693	c("ENSMUST00000161051.8"	"ENSMUST00000163014.2"	"ENSMUST00000161158.2"	"ENSMUST00000162415.9")	ENSMUSG00000005610	Eif4g2
ENSMUSG00000049339.17:E025	ENSMUSG00000049339.17	E025	277.315	0.000179314	0.318413	0.572563	1	30.2496	30.5463	0.0308635	chr1	75123364	75123474	111	+	263	254	211	273	333	398	309	257	241	171	405	324	c("ENSMUST00000186037.7"	"ENSMUST00000188873.7"	"ENSMUST00000097694.11")	ENSMUSG00000049339	Retreg2
ENSMUSG00000027433.6:E010	ENSMUSG00000027433.6	E010	293.977	0.000179324	0.0191765	0.889862	1	31.3589	31.2869	-0.00730297	chr2	146871258	146871332	75	+	303	284	310	329	340	411	281	314	181	181	440	303	ENSMUST00000028921.6	ENSMUSG00000027433	Xrn2
ENSMUSG00000025532.14:E016	ENSMUSG00000025532.14	E016	221.35	0.00017933	0.236371	0.62684	1	27.5641	27.3293	-0.0266178	chr5	130088913	130088955	43	+	226	197	237	220	241	298	226	225	139	142	342	267	c("ENSMUST00000202691.2"	"ENSMUST00000202163.4"	"ENSMUST00000201777.4"	"ENSMUST00000026608.11")	ENSMUSG00000025532	Crcp
ENSMUSG00000031822.21:E008	ENSMUSG00000031822.21	E008	324.496	0.000179345	0.0219134	0.882318	1	32.5582	32.5307	-0.00270916	chr8	121289362	121289364	3	+	364	365	304	414	398	355	331	320	219	221	403	300	ENSMUST00000211997.2	ENSMUSG00000031822	Gse1
ENSMUSG00000071659.5+ENSMUSG00000118124.2+ENSMUSG00000071657.13:E024	ENSMUSG00000071659.5+ENSMUSG00000118124.2+ENSMUSG00000071657.13	E024	377.433	0.000179364	2.98024	0.0842867	1	35.5091	34.7664	-0.0687353	chr19	8816754	8816939	186	+	457	341	367	419	446	552	365	325	233	223	624	412	c("ENSMUST00000159571.8"	"ENSMUST00000160897.8"	"ENSMUST00000160556.8")	ENSMUSG00000071659	Hnrnpul2
ENSMUSG00000020792.16:E020	ENSMUSG00000020792.16	E020	220.852	0.000179398	0.181288	0.670269	1	27.5808	27.3762	-0.0231634	chr11	116186508	116186515	8	-	220	200	182	243	223	318	247	202	137	152	386	262	c("ENSMUST00000139699.8"	"ENSMUST00000106411.10"	"ENSMUST00000106413.10"	"ENSMUST00000126731.8"	"ENSMUST00000021147.14"	"ENSMUST00000136417.2")	ENSMUSG00000020792	Exoc7
ENSMUSG00000028902.5:E011	ENSMUSG00000028902.5	E011	220.93	0.0001794	0.464642	0.495462	1	27.6615	27.3258	-0.0379926	chr4	124616671	124616809	139	+	230	205	219	223	263	343	220	224	114	157	343	235	c("ENSMUST00000151049.2"	"ENSMUST00000030734.5")	ENSMUSG00000028902	Sf3a3
ENSMUSG00000000295.14:E014	ENSMUSG00000000295.14	E014	234.251	0.000179401	0.0268111	0.869935	1	28.1886	28.2572	0.00759155	chr10	31203877	31204180	304	+	280	264	219	273	283	322	234	207	144	144	316	241	c("ENSMUST00000159659.2"	"ENSMUST00000159194.3"	"ENSMUST00000000304.14")	ENSMUSG00000000295	Hddc2
ENSMUSG00000084786.10:E008	ENSMUSG00000084786.10	E008	3357.82	0.000179416	0.00834267	0.927224	1	80.743	80.6273	-0.00665567	chr9	20556120	20556129	10	+	4036	3452	3224	3976	3922	4352	3535	3118	2019	2146	4832	3296	c("ENSMUST00000160682.8"	"ENSMUST00000154429.9"	"ENSMUST00000129414.9"	"ENSMUST00000162303.8"	"ENSMUST00000161887.8")	ENSMUSG00000084786	Ubl5
ENSMUSG00000063931.15:E021	ENSMUSG00000063931.15	E021	218.611	0.00017942	0.00488477	0.94428	1	27.4167	27.3869	-0.00338144	chr7	34740160	34740280	121	+	233	218	185	250	255	330	198	194	133	148	350	255	c("ENSMUST00000075068.14"	"ENSMUST00000160320.3")	ENSMUSG00000063931	Pepd
ENSMUSG00000038366.16:E038	ENSMUSG00000038366.16	E038	215.029	0.000179424	0.000859033	0.976618	1	27.1724	27.1527	-0.00225306	chr11	97726946	97727031	86	+	234	184	166	208	286	313	169	248	177	133	365	212	c("ENSMUST00000127575.2"	"ENSMUST00000043843.12")	ENSMUSG00000038366	Lasp1
ENSMUSG00000018449.13:E013	ENSMUSG00000018449.13	E013	230.002	0.000179425	3.31437e-05	0.995407	1	27.9458	27.9352	-0.00118362	chr11	70863841	70863901	61	+	262	242	213	288	254	280	232	228	145	156	373	194	c("ENSMUST00000126815.8"	"ENSMUST00000146788.2"	"ENSMUST00000129531.8"	"ENSMUST00000167509.2"	"ENSMUST00000151608.2"	"ENSMUST00000178822.8"	"ENSMUST00000171254.8"	"ENSMUST00000169965.8"	"ENSMUST00000018593.10")	ENSMUSG00000018449	Rpain
ENSMUSG00000023104.10:E005	ENSMUSG00000023104.10	E005	237.202	0.000179427	0.0249259	0.874552	1	28.2899	28.3735	0.00923165	chr5	134617786	134617827	42	+	266	259	203	270	242	316	235	255	140	164	341	260	c("ENSMUST00000201674.2"	"ENSMUST00000023867.8"	"ENSMUST00000202761.4")	ENSMUSG00000023104	Rfc2
ENSMUSG00000021619.7:E003	ENSMUSG00000021619.7	E003	229.435	0.00017943	0.00321252	0.954801	1	28.0394	28.0673	0.00310839	chr13	91084125	91084364	240	-	289	250	178	276	254	342	240	202	168	115	355	223	c("ENSMUST00000224449.2"	"ENSMUST00000022119.6"	"ENSMUST00000223729.2")	ENSMUSG00000021619	Atg10
ENSMUSG00000020629.13:E005	ENSMUSG00000020629.13	E005	238.481	0.000179445	0.0858116	0.769571	1	28.6177	28.4852	-0.014521	chr12	28729389	28729568	180	+	285	242	211	252	288	324	258	227	142	134	364	277	c("ENSMUST00000020957.13"	"ENSMUST00000135772.2"	"ENSMUST00000138081.2")	ENSMUSG00000020629	Adi1
ENSMUSG00000032557.14:E003	ENSMUSG00000032557.14	E003	218.955	0.000179446	0.0101552	0.919731	1	27.3524	27.4034	0.00579757	chr9	103926433	103926488	56	-	196	223	181	252	230	287	253	224	126	150	370	251	ENSMUST00000035166.12	ENSMUSG00000032557	Uba5
ENSMUSG00000114378.2+ENSMUSG00000033111.17+ENSMUSG00000114853.2:E027	ENSMUSG00000114378.2+ENSMUSG00000033111.17+ENSMUSG00000114853.2	E027	227.609	0.000179447	0.0545436	0.815338	1	27.9009	27.7845	-0.0130355	chr14	10172128	10172181	54	-	216	222	207	230	280	338	247	214	135	163	352	244	c("ENSMUST00000225847.2"	"ENSMUST00000223927.2"	"ENSMUST00000224223.2"	"ENSMUST00000225294.2"	"ENSMUST00000225383.2"	"ENSMUST00000163392.3"	"ENSMUST00000225871.2"	"ENSMUST00000112669.10"	"ENSMUST00000225971.2"	"ENSMUST00000223762.2"	"ENSMUST00000223702.2"	"ENSMUST00000224389.2"	"ENSMUST00000223631.2")	ENSMUSG00000114378	Gm49355
ENSMUSG00000022407.11:E033	ENSMUSG00000022407.11	E033	205.091	0.000179456	0.367572	0.544331	1	26.4812	26.7856	0.0354014	chr15	80852863	80852949	87	+	217	225	184	214	247	282	221	208	131	110	325	220	c("ENSMUST00000168756.8"	"ENSMUST00000166711.8"	"ENSMUST00000164806.6"	"ENSMUST00000199284.2"	"ENSMUST00000023043.10")	ENSMUSG00000022407	Adsl
ENSMUSG00000039154.9:E004	ENSMUSG00000039154.9	E004	229.25	0.00017946	0.092027	0.761616	1	27.968	27.8405	-0.0142454	chr17	56277589	56277699	111	+	270	230	174	270	259	324	226	178	168	160	372	230	c("ENSMUST00000044216.8"	"ENSMUST00000224021.2"	"ENSMUST00000225145.2"	"ENSMUST00000223629.2")	ENSMUSG00000039154	Shd
ENSMUSG00000040822.8:E012	ENSMUSG00000040822.8	E012	362.285	0.000179462	0.184676	0.667385	1	34.3076	34.4859	0.0167808	chr14	54927985	54928198	214	+	402	397	364	444	440	469	368	324	236	224	562	299	ENSMUST00000038539.8	ENSMUSG00000040822	1700123O20Rik
ENSMUSG00000046402.11:E002	ENSMUSG00000046402.11	E002	328.55	0.000179469	0.0477277	0.827066	1	33.1588	33.0399	-0.0115323	chr9	98307506	98307684	179	+	350	286	339	356	457	334	307	309	216	184	673	348	ENSMUST00000052068.11	ENSMUSG00000046402	Rbp1
ENSMUSG00000032359.15:E024	ENSMUSG00000032359.15	E024	213.347	0.000179497	0.0673711	0.795204	1	26.4076	26.2853	-0.0143549	chr9	89949080	89949161	82	+	147	271	125	322	378	177	129	296	179	82	245	313	c("ENSMUST00000190338.7"	"ENSMUST00000142750.2"	"ENSMUST00000123320.8"	"ENSMUST00000185459.2"	"ENSMUST00000127842.8"	"ENSMUST00000034915.15")	ENSMUSG00000032359	Ctsh
ENSMUSG00000069631.15+ENSMUSG00000078622.9+ENSMUSG00002076211.1:E041	ENSMUSG00000069631.15+ENSMUSG00000078622.9+ENSMUSG00002076211.1	E041	353.419	0.000179505	0.399681	0.527254	1	34.3435	34.0713	-0.0257331	chr11	106096262	106096287	26	-	352	349	313	368	431	526	382	343	233	191	631	362	c("ENSMUST00000153982.2"	"ENSMUST00000002043.10")	ENSMUSG00000069631	Strada
ENSMUSG00000020530.15:E015	ENSMUSG00000020530.15	E015	310.135	0.00017954	0.0366468	0.848186	1	32.1171	32.0337	-0.00830572	chr11	84730807	84730832	26	-	345	288	254	333	378	382	325	313	212	200	498	345	c("ENSMUST00000168434.8"	"ENSMUST00000018547.9"	"ENSMUST00000108081.9"	"ENSMUST00000172405.8"	"ENSMUST00000154915.9"	"ENSMUST00000170741.2")	ENSMUSG00000020530	Ggnbp2
ENSMUSG00000032355.17:E003	ENSMUSG00000032355.17	E003	275.63	0.000179542	0.250687	0.616591	1	30.5111	30.2958	-0.022387	chr9	77009371	77009393	23	-	343	262	232	276	328	400	260	236	184	189	442	300	c("ENSMUST00000034910.16"	"ENSMUST00000185039.8"	"ENSMUST00000184848.8"	"ENSMUST00000184322.8"	"ENSMUST00000184415.8"	"ENSMUST00000185144.8"	"ENSMUST00000183636.2")	ENSMUSG00000032355	Mlip
ENSMUSG00000005687.15:E003	ENSMUSG00000005687.15	E003	1244.49	0.000179575	0.287707	0.591694	1	57.4073	57.1886	-0.0145834	chr3	103079065	103079077	13	+	1446	1258	1264	1394	1450	1763	1254	1167	736	834	1843	1140	c("ENSMUST00000139489.8"	"ENSMUST00000136937.8"	"ENSMUST00000005830.15")	ENSMUSG00000005687	Bcas2
ENSMUSG00000025221.17:E015	ENSMUSG00000025221.17	E015	219.443	0.000179575	0.181523	0.670068	1	27.5111	27.3207	-0.0216021	chr19	45784140	45784143	4	-	234	259	198	244	219	311	243	257	137	113	301	232	c("ENSMUST00000239049.2"	"ENSMUST00000079431.10"	"ENSMUST00000111906.2"	"ENSMUST00000159446.2"	"ENSMUST00000162528.9"	"ENSMUST00000159245.8"	"ENSMUST00000161886.9"	"ENSMUST00000086993.11"	"ENSMUST00000162661.9")	ENSMUSG00000025221	Kcnip2
ENSMUSG00000030204.11:E035	ENSMUSG00000030204.11	E035	254.543	0.000179583	0.136887	0.711396	1	29.2507	29.4491	0.0212537	chr6	134998519	134998541	23	+	302	267	235	287	301	314	254	248	174	143	399	263	c("ENSMUST00000154558.3"	"ENSMUST00000032326.11"	"ENSMUST00000155277.8"	"ENSMUST00000155022.3")	ENSMUSG00000030204	Ddx47
ENSMUSG00000036977.9:E004	ENSMUSG00000036977.9	E004	244.241	0.000179596	0.149205	0.699297	1	28.8617	28.6774	-0.0200782	chr8	80439782	80439908	127	+	289	244	222	274	310	303	262	189	150	167	404	245	c("ENSMUST00000048147.9"	"ENSMUST00000210812.2")	ENSMUSG00000036977	Anapc10
ENSMUSG00000034187.19:E017	ENSMUSG00000034187.19	E017	957.256	0.000179598	0.252502	0.615319	1	52.1057	52.0008	-0.00739071	chr11	103763027	103763148	122	-	997	957	866	1029	1188	1403	984	890	553	561	1651	1058	c("ENSMUST00000103075.11"	"ENSMUST00000150516.2")	ENSMUSG00000034187	Nsf
ENSMUSG00000035212.15:E006	ENSMUSG00000035212.15	E006	287.16	0.00017961	0.80106	0.370777	1	30.6888	31.082	0.0403522	chr4	101515035	101516561	1527	+	326	304	279	309	298	355	317	263	221	155	405	329	c("ENSMUST00000030254.15"	"ENSMUST00000106927.2")	ENSMUSG00000035212	Leprot
ENSMUSG00000000308.15:E023	ENSMUSG00000000308.15	E023	234.782	0.000179628	0.575997	0.447886	1	28.4948	28.142	-0.0389398	chr2	121191384	121191466	83	+	235	209	201	239	282	355	264	189	149	157	433	253	c("ENSMUST00000078222.9"	"ENSMUST00000000317.13"	"ENSMUST00000126130.2"	"ENSMUST00000150271.8")	ENSMUSG00000000308	Ckmt1
ENSMUSG00000022407.11:E026	ENSMUSG00000022407.11	E026	201.829	0.000179632	0.212336	0.644942	1	26.5375	26.3097	-0.0266859	chr15	80848124	80848159	36	+	220	223	189	205	232	282	223	196	124	110	321	218	c("ENSMUST00000168756.8"	"ENSMUST00000166711.8"	"ENSMUST00000164806.6"	"ENSMUST00000207170.2"	"ENSMUST00000199284.2"	"ENSMUST00000023043.10"	"ENSMUST00000169238.8"	"ENSMUST00000200201.5")	ENSMUSG00000022407	Adsl
ENSMUSG00000091135.2+ENSMUSG00000068206.14+ENSMUSG00000116121.2:E014	ENSMUSG00000091135.2+ENSMUSG00000068206.14+ENSMUSG00000116121.2	E014	220.344	0.000179651	0.0355334	0.850482	1	27.4602	27.5705	0.0124791	chr15	79123784	79123912	129	+	240	206	212	238	273	315	211	214	122	147	375	226	c("ENSMUST00000053926.12"	"ENSMUST00000166155.2"	"ENSMUST00000165609.8"	"ENSMUST00000163571.8"	"ENSMUST00000171365.2"	"ENSMUST00000169548.8"	"ENSMUST00000018295.14")	ENSMUSG00000091135	Lgals1-ps2
ENSMUSG00000034659.15:E008	ENSMUSG00000034659.15	E008	240.912	0.000179673	0.2097	0.647003	1	28.7517	28.5456	-0.0225231	chr19	10851624	10851850	227	-	240	203	202	273	261	369	234	238	157	164	436	257	c("ENSMUST00000038128.15"	"ENSMUST00000147699.2"	"ENSMUST00000144681.2"	"ENSMUST00000129052.2"	"ENSMUST00000128835.8"	"ENSMUST00000138897.2"	"ENSMUST00000133303.8")	ENSMUSG00000034659	Tmem109
ENSMUSG00000024150.13:E017	ENSMUSG00000024150.13	E017	229.954	0.000179675	0.172226	0.678141	1	28.0907	27.8906	-0.0223021	chr17	87573324	87573332	9	-	233	240	207	258	255	311	241	204	141	158	391	242	c("ENSMUST00000144236.9"	"ENSMUST00000024963.11")	ENSMUSG00000024150	Mcfd2
ENSMUSG00000027573.12:E004	ENSMUSG00000027573.12	E004	245.782	0.000179675	0.000836829	0.976922	1	28.8468	28.8394	-0.000802687	chr2	180354984	180355113	130	+	288	261	178	265	264	321	261	248	175	151	381	275	c("ENSMUST00000150067.2"	"ENSMUST00000078687.6"	"ENSMUST00000029090.9")	ENSMUSG00000027573	Gid8
ENSMUSG00000022407.11:E027	ENSMUSG00000022407.11	E027	202.17	0.000179678	0.246391	0.619628	1	26.5653	26.3199	-0.0287183	chr15	80848160	80848170	11	+	220	224	190	205	232	282	225	196	124	110	321	218	c("ENSMUST00000168756.8"	"ENSMUST00000166711.8"	"ENSMUST00000164806.6"	"ENSMUST00000199284.2"	"ENSMUST00000023043.10"	"ENSMUST00000169238.8"	"ENSMUST00000200201.5")	ENSMUSG00000022407	Adsl
ENSMUSG00000022517.18:E012	ENSMUSG00000022517.18	E012	239.772	0.000179685	0.476354	0.490079	1	28.8036	28.4929	-0.0339634	chr16	4733617	4733683	67	+	234	215	206	225	271	382	238	250	167	138	425	280	c("ENSMUST00000230220.2"	"ENSMUST00000023159.10"	"ENSMUST00000230990.2"	"ENSMUST00000070658.16"	"ENSMUST00000230653.2"	"ENSMUST00000229038.2")	ENSMUSG00000022517	Mgrn1
ENSMUSG00000055862.8:E017	ENSMUSG00000055862.8	E017	219.4	0.000179693	0.0322755	0.857424	1	27.3776	27.279	-0.0112139	chr10	80539687	80539762	76	+	257	205	203	195	263	324	234	217	145	148	350	203	c("ENSMUST00000218184.2"	"ENSMUST00000217742.2"	"ENSMUST00000219986.2"	"ENSMUST00000217823.2"	"ENSMUST00000219987.2"	"ENSMUST00000218058.2"	"ENSMUST00000095426.5"	"ENSMUST00000218330.2"	"ENSMUST00000219152.2")	ENSMUSG00000055862	Izumo4
ENSMUSG00000008540.12:E018	ENSMUSG00000008540.12	E018	209.592	0.000179703	0.0664101	0.796637	1	26.7561	26.8784	0.0141442	chr6	138133558	138133603	46	+	165	224	217	262	282	231	214	205	150	115	344	212	c("ENSMUST00000008684.11"	"ENSMUST00000120939.8"	"ENSMUST00000140932.2"	"ENSMUST00000118091.8")	ENSMUSG00000008540	Mgst1
ENSMUSG00000006289.15:E028	ENSMUSG00000006289.15	E028	249.438	0.000179705	0.0215531	0.883282	1	29.0656	29.153	0.00942455	chr14	51162288	51162291	4	-	271	260	233	276	288	343	255	246	152	137	347	321	c("ENSMUST00000160890.8"	"ENSMUST00000160464.2"	"ENSMUST00000159292.8"	"ENSMUST00000160393.8")	ENSMUSG00000006289	Osgep
ENSMUSG00000027166.15:E007	ENSMUSG00000027166.15	E007	223.458	0.000179717	0.00223106	0.962327	1	27.6829	27.7022	0.00217008	chr2	105811327	105811465	139	-	236	265	205	275	274	325	215	219	147	123	328	197	c("ENSMUST00000133569.2"	"ENSMUST00000155811.2"	"ENSMUST00000102555.11")	ENSMUSG00000027166	Dnajc24
ENSMUSG00000029110.14:E008	ENSMUSG00000029110.14	E008	229.85	0.000179719	0.00627262	0.936874	1	28.0957	28.0603	-0.00393003	chr5	34493790	34493828	39	+	257	232	201	247	264	356	205	233	141	144	379	241	c("ENSMUST00000182582.2"	"ENSMUST00000182970.8"	"ENSMUST00000181999.8"	"ENSMUST00000181991.8"	"ENSMUST00000030992.13"	"ENSMUST00000182709.8"	"ENSMUST00000183071.2"	"ENSMUST00000182772.8")	ENSMUSG00000029110	Rnf4
ENSMUSG00000021072.13:E002	ENSMUSG00000021072.13	E002	211.09	0.000179728	0.0227338	0.880151	1	26.8817	26.9552	0.00847185	chr12	70502786	70502811	26	+	240	207	185	231	224	333	198	210	145	127	315	231	ENSMUST00000021471.13	ENSMUSG00000021072	Tmx1
ENSMUSG00000017801.16:E010	ENSMUSG00000017801.16	E010	216.705	0.000179739	0.0857031	0.769713	1	27.2591	27.1284	-0.0149334	chr11	100979424	100979530	107	+	240	232	181	230	238	293	251	205	142	134	309	247	c("ENSMUST00000107303.10"	"ENSMUST00000149411.8"	"ENSMUST00000145187.2"	"ENSMUST00000149597.2"	"ENSMUST00000017945.15"	"ENSMUST00000107302.8")	ENSMUSG00000017801	Mlx
ENSMUSG00000019188.17:E012	ENSMUSG00000019188.17	E012	238.653	0.000179745	0.127031	0.72153	1	28.5927	28.4229	-0.0186428	chr2	152531764	152531821	58	+	204	183	217	259	305	388	184	250	167	173	408	257	c("ENSMUST00000125366.8"	"ENSMUST00000079247.4"	"ENSMUST00000089059.9")	ENSMUSG00000019188	H13
ENSMUSG00000025371.13:E018	ENSMUSG00000025371.13	E018	222.196	0.000179748	0.0777493	0.780371	1	27.7899	27.6489	-0.0158539	chr11	119809433	119809454	22	+	250	216	200	241	281	343	216	208	129	128	378	233	c("ENSMUST00000026434.13"	"ENSMUST00000139814.8"	"ENSMUST00000137055.2")	ENSMUSG00000025371	Chmp6
ENSMUSG00000084081.4+ENSMUSG00000051650.12+ENSMUSG00000098650.2+ENSMUSG00000051355.19:E017	ENSMUSG00000084081.4+ENSMUSG00000051650.12+ENSMUSG00000098650.2+ENSMUSG00000051355.19	E017	474.861	0.000179757	0.0680677	0.794171	1	38.7768	38.6611	-0.00995269	chr11	22849759	22849763	5	-	558	557	434	485	567	631	506	487	313	272	626	482	c("ENSMUST00000159081.8"	"ENSMUST00000071068.9")	ENSMUSG00000084081	Gm12057
ENSMUSG00000026353.10:E011	ENSMUSG00000026353.10	E011	250.371	0.000179765	1.60124	0.205727	1	28.7512	29.3678	0.0665846	chr1	128188571	128188625	55	+	276	270	200	304	327	290	248	275	168	157	355	247	c("ENSMUST00000187031.2"	"ENSMUST00000027592.6")	ENSMUSG00000026353	Ubxn4
ENSMUSG00000025545.11:E005	ENSMUSG00000025545.11	E005	248.896	0.000179771	0.171327	0.678935	1	29.157	28.9554	-0.0217713	chr14	122613294	122613395	102	+	253	243	226	285	298	349	237	224	147	176	410	274	c("ENSMUST00000226136.2"	"ENSMUST00000026625.7")	ENSMUSG00000025545	Clybl
ENSMUSG00000060679.15:E009	ENSMUSG00000060679.15	E009	280.903	0.000179798	0.0141314	0.905374	1	30.8191	30.7573	-0.00635261	chr1	42926867	42926896	30	+	309	297	278	299	296	389	312	267	162	153	482	306	c("ENSMUST00000185523.7"	"ENSMUST00000057208.13"	"ENSMUST00000185376.7"	"ENSMUST00000187414.2")	ENSMUSG00000060679	Mrps9
ENSMUSG00000031149.8+ENSMUSG00000039382.13+ENSMUSG00000109493.2:E075	ENSMUSG00000031149.8+ENSMUSG00000039382.13+ENSMUSG00000109493.2	E075	216.065	0.000179811	0.0441035	0.833661	1	27.3563	27.2404	-0.0131958	chrX	7593207	7593215	9	+	259	193	203	227	276	317	224	223	122	127	345	216	c("ENSMUST00000043045.10"	"ENSMUST00000208719.2"	"ENSMUST00000116633.9"	"ENSMUST00000115688.8"	"ENSMUST00000208618.2"	"ENSMUST00000116634.9"	"ENSMUST00000115687.8"	"ENSMUST00000207589.2"	"ENSMUST00000208443.2"	"ENSMUST00000209144.2"	"ENSMUST00000207675.2"	"ENSMUST00000208517.2"	"ENSMUST00000208918.2"	"ENSMUST00000207386.2"	"ENSMUST00000208156.2"	"ENSMUST00000207109.2"	"ENSMUST00000115689.10"	"ENSMUST00000124707.2")	ENSMUSG00000031149	Praf2
ENSMUSG00000105954.2+ENSMUSG00000029304.15:E003	ENSMUSG00000105954.2+ENSMUSG00000029304.15	E003	240.793	0.000179813	1.47255	0.224944	1	24.7515	25.4385	0.0841823	chr5	104583005	104583007	3	+	99	334	62	479	678	89	102	294	335	44	138	300	c("ENSMUST00000199139.2"	"ENSMUST00000112746.8"	"ENSMUST00000031243.15"	"ENSMUST00000112748.8"	"ENSMUST00000086833.13")	ENSMUSG00000105954	Gm42793
ENSMUSG00000037353.10:E025	ENSMUSG00000037353.10	E025	212.474	0.000179818	0.0191981	0.8898	1	27.1488	27.0824	-0.00759576	chr15	100375657	100375956	300	+	242	212	196	212	262	302	211	217	139	109	354	232	c("ENSMUST00000229372.2"	"ENSMUST00000229648.2"	"ENSMUST00000037001.10"	"ENSMUST00000231001.2"	"ENSMUST00000229596.2"	"ENSMUST00000229012.2"	"ENSMUST00000230294.2")	ENSMUSG00000037353	Letmd1
ENSMUSG00000061311.7+ENSMUSG00000027165.17:E003	ENSMUSG00000061311.7+ENSMUSG00000027165.17	E003	335.104	0.000179827	0.100855	0.750807	1	33.3878	33.2489	-0.0134043	chr2	101392469	101392469	1	-	393	329	308	418	440	468	344	305	182	212	491	328	c("ENSMUST00000160037.8"	"ENSMUST00000160722.8"	"ENSMUST00000090513.11"	"ENSMUST00000111231.10"	"ENSMUST00000136601.9")	ENSMUSG00000061311	Rag1
ENSMUSG00000064493.3+ENSMUSG00000021282.18:E004	ENSMUSG00000064493.3+ENSMUSG00000021282.18	E004	299.114	0.000179842	2.60768	0.106347	1	31.884	31.1502	-0.0740864	chr12	111504787	111504788	2	+	324	310	267	287	366	389	320	282	183	207	440	351	ENSMUST00000221292.2	ENSMUSG00000064493	Snora28
ENSMUSG00000028743.8:E003	ENSMUSG00000028743.8	E003	332.334	0.000179844	0.231092	0.630715	1	33.1742	32.9788	-0.0189647	chr4	139041778	139041882	105	+	362	312	314	360	392	450	330	317	230	214	537	334	ENSMUST00000073787.7	ENSMUSG00000028743	Akr7a5
ENSMUSG00000019139.11:E026	ENSMUSG00000019139.11	E026	257.138	0.000179852	0.124733	0.723957	1	29.4558	29.6564	0.021359	chr8	71049647	71049841	195	+	280	219	253	276	366	325	216	275	170	151	426	279	c("ENSMUST00000019283.10"	"ENSMUST00000210878.2"	"ENSMUST00000210005.2"	"ENSMUST00000209285.2")	ENSMUSG00000019139	Isyna1
ENSMUSG00000032333.7:E017	ENSMUSG00000032333.7	E017	231.145	0.000179862	0.0971468	0.755281	1	27.9639	28.0934	0.0144256	chr9	58164504	58164507	4	+	221	217	184	265	296	372	215	170	173	170	361	243	c("ENSMUST00000216877.2"	"ENSMUST00000034883.7")	ENSMUSG00000032333	Stoml1
ENSMUSG00000075000.12:E002	ENSMUSG00000075000.12	E002	235.154	0.000179888	0.0238923	0.877159	1	28.217	28.2893	0.00799494	chr10	67103620	67103945	326	-	228	239	248	302	270	311	239	201	150	149	358	240	c("ENSMUST00000077839.13"	"ENSMUST00000159002.2")	ENSMUSG00000075000	Nrbf2
ENSMUSG00000030357.11:E003	ENSMUSG00000030357.11	E003	609.96	0.000179892	1.72907	0.18853	1	42.8862	43.5591	0.0534416	chr6	128409385	128409624	240	-	591	525	523	680	844	860	585	594	450	369	1015	632	c("ENSMUST00000032508.11"	"ENSMUST00000139448.7")	ENSMUSG00000030357	Fkbp4
ENSMUSG00000059149.18:E021	ENSMUSG00000059149.18	E021	213.988	0.000179896	0.110763	0.739277	1	27.2784	27.1273	-0.0172598	chr1	131974175	131974191	17	-	242	230	190	241	223	321	194	189	136	123	388	234	c("ENSMUST00000112370.9"	"ENSMUST00000159382.2"	"ENSMUST00000161864.2"	"ENSMUST00000162628.2"	"ENSMUST00000160656.8"	"ENSMUST00000112365.9"	"ENSMUST00000144548.9"	"ENSMUST00000146267.8"	"ENSMUST00000126927.8"	"ENSMUST00000046658.10"	"ENSMUST00000159038.8")	ENSMUSG00000059149	Mfsd4a
ENSMUSG00000026520.9:E015	ENSMUSG00000026520.9	E015	298.957	0.000179897	0.546676	0.459679	1	31.4433	31.795	0.0354063	chr1	180735042	180735652	611	+	319	300	306	360	339	414	299	298	160	195	506	268	c("ENSMUST00000027802.9"	"ENSMUST00000194253.2")	ENSMUSG00000026520	Pycr2
ENSMUSG00000020547.6:E007	ENSMUSG00000020547.6	E007	208.191	0.000179899	0.06456	0.799429	1	26.5892	26.7134	0.0144343	chr12	36159704	36159747	44	-	232	207	200	217	229	264	214	201	133	145	342	209	c("ENSMUST00000222055.2"	"ENSMUST00000221521.2"	"ENSMUST00000020856.6")	ENSMUSG00000020547	Bzw2
ENSMUSG00000008822.16:E001	ENSMUSG00000008822.16	E001	622.328	0.000179909	0.043921	0.834001	1	43.5034	43.5945	0.00720007	chr12	85319172	85319182	11	-	801	677	593	659	820	921	595	562	381	371	835	594	ENSMUST00000008966.13	ENSMUSG00000008822	Acyp1
ENSMUSG00000008540.12:E019	ENSMUSG00000008540.12	E019	209.596	0.00017991	0.0680506	0.794197	1	26.7561	26.8784	0.0141464	chr6	138133604	138133610	7	+	165	225	217	261	282	231	214	205	150	115	344	212	c("ENSMUST00000008684.11"	"ENSMUST00000140932.2"	"ENSMUST00000118091.8")	ENSMUSG00000008540	Mgst1
ENSMUSG00000031149.8+ENSMUSG00000039382.13+ENSMUSG00000109493.2:E070	ENSMUSG00000031149.8+ENSMUSG00000039382.13+ENSMUSG00000109493.2	E070	213.88	0.000179921	0.199579	0.655061	1	27.2951	27.0588	-0.0270183	chrX	7593131	7593166	36	+	256	191	202	224	271	318	223	219	121	124	345	213	c("ENSMUST00000043045.10"	"ENSMUST00000208719.2"	"ENSMUST00000115687.8"	"ENSMUST00000207589.2"	"ENSMUST00000207675.2"	"ENSMUST00000208918.2"	"ENSMUST00000124707.2"	"ENSMUST00000116633.9"	"ENSMUST00000208996.2"	"ENSMUST00000208443.2"	"ENSMUST00000209144.2"	"ENSMUST00000115689.10"	"ENSMUST00000208524.2"	"ENSMUST00000115688.8"	"ENSMUST00000208618.2"	"ENSMUST00000208517.2"	"ENSMUST00000207386.2"	"ENSMUST00000116634.9"	"ENSMUST00000209143.2"	"ENSMUST00000208156.2"	"ENSMUST00000207337.2"
ENSMUSG00000022407.11:E031	ENSMUSG00000022407.11	E031	203.828	0.000179924	0.0176135	0.894418	1	26.566	26.5031	-0.00734258	chr15	80851313	80851402	90	+	221	224	188	205	241	277	227	202	126	113	322	219	c("ENSMUST00000168756.8"	"ENSMUST00000166711.8"	"ENSMUST00000164806.6"	"ENSMUST00000199284.2"	"ENSMUST00000023043.10")	ENSMUSG00000022407	Adsl
ENSMUSG00000030741.16:E004	ENSMUSG00000030741.16	E004	240.535	0.000179925	0.122982	0.725823	1	28.6747	28.8455	0.0186065	chr7	125970350	125970391	42	-	270	261	199	252	287	371	212	237	144	130	377	310	c("ENSMUST00000119754.8"	"ENSMUST00000032994.15"	"ENSMUST00000138141.8"	"ENSMUST00000119846.8"	"ENSMUST00000126810.8")	ENSMUSG00000030741	Spns1
ENSMUSG00000041351.17:E028	ENSMUSG00000041351.17	E028	220.898	0.000179932	0.0117607	0.913641	1	27.6123	27.7063	0.0105867	chr4	137447605	137447742	138	+	229	231	211	199	262	381	167	241	136	125	379	247	c("ENSMUST00000105835.8"	"ENSMUST00000097837.11"	"ENSMUST00000141306.2"	"ENSMUST00000047243.12")	ENSMUSG00000041351	Rap1gap
ENSMUSG00000032333.7:E016	ENSMUSG00000032333.7	E016	231.601	0.000179932	0.114951	0.734577	1	27.989	28.1313	0.015834	chr9	58164497	58164503	7	+	221	218	184	266	298	372	215	170	173	170	364	243	c("ENSMUST00000216877.2"	"ENSMUST00000034883.7"	"ENSMUST00000215079.2")	ENSMUSG00000032333	Stoml1
ENSMUSG00000060679.15:E010	ENSMUSG00000060679.15	E010	281.058	0.000179933	0.0135661	0.907277	1	30.8264	30.7659	-0.00622032	chr1	42926897	42926946	50	+	310	297	278	300	296	389	312	267	162	153	482	306	c("ENSMUST00000057208.13"	"ENSMUST00000185523.7"	"ENSMUST00000185376.7"	"ENSMUST00000187414.2"	"ENSMUST00000201108.4")	ENSMUSG00000060679	Mrps9
ENSMUSG00000015461.16:E020	ENSMUSG00000015461.16	E020	208.513	0.000179951	0.000431934	0.983419	1	26.6878	26.6905	0.000305086	chr17	34871622	34871801	180	+	208	177	195	214	243	295	215	199	162	132	340	219	c("ENSMUST00000015605.15"	"ENSMUST00000173984.2")	ENSMUSG00000015461	Atf6b
ENSMUSG00000039345.17:E008	ENSMUSG00000039345.17	E008	214.736	0.000179953	1.56999e-05	0.996839	1	27.0663	27.0653	-0.000113653	chr16	8295831	8296193	363	+	278	228	195	220	210	313	225	221	120	144	323	209	c("ENSMUST00000142899.2"	"ENSMUST00000046470.16")	ENSMUSG00000039345	Mettl22
ENSMUSG00000032333.7:E014	ENSMUSG00000032333.7	E014	230.85	0.000179975	0.0124536	0.911144	1	27.9896	28.0264	0.00410366	chr9	58164304	58164353	50	+	219	216	183	267	295	372	216	167	171	173	363	241	c("ENSMUST00000216877.2"	"ENSMUST00000217026.2"	"ENSMUST00000215079.2"	"ENSMUST00000034883.7"	"ENSMUST00000217165.2")	ENSMUSG00000032333	Stoml1
ENSMUSG00000020547.6:E008	ENSMUSG00000020547.6	E008	207.536	0.000179979	0.0506021	0.822019	1	26.5622	26.6719	0.0127617	chr12	36159748	36159769	22	-	231	207	200	218	227	264	214	199	133	143	342	208	c("ENSMUST00000222055.2"	"ENSMUST00000221521.2"	"ENSMUST00000221388.2"	"ENSMUST00000020856.6")	ENSMUSG00000020547	Bzw2
ENSMUSG00000029622.17:E030	ENSMUSG00000029622.17	E030	320.599	0.000179983	0.0115814	0.9143	1	31.9573	31.9273	-0.00299756	chr5	145064631	145064883	253	+	229	397	221	494	594	330	194	386	298	139	343	358	c("ENSMUST00000085679.13"	"ENSMUST00000144375.2"	"ENSMUST00000196111.5")	ENSMUSG00000029622	Arpc1b
ENSMUSG00000022890.14:E013	ENSMUSG00000022890.14	E013	273.535	0.00017999	3.71459	0.053939	1	29.6691	30.7325	0.111204	chr16	84630708	84630762	55	-	296	291	273	332	316	382	249	259	188	181	356	266	c("ENSMUST00000150502.2"	"ENSMUST00000146225.8"	"ENSMUST00000114191.8")	ENSMUSG00000022890	Atp5j
ENSMUSG00000031149.8+ENSMUSG00000039382.13+ENSMUSG00000109493.2:E076	ENSMUSG00000031149.8+ENSMUSG00000039382.13+ENSMUSG00000109493.2	E076	216.183	0.000179996	0.0225745	0.880569	1	27.3475	27.2608	-0.00986878	chrX	7593216	7593221	6	+	259	193	203	226	276	317	224	223	124	126	345	217	c("ENSMUST00000043045.10"	"ENSMUST00000208719.2"	"ENSMUST00000116633.9"	"ENSMUST00000115688.8"	"ENSMUST00000208618.2"	"ENSMUST00000116634.9"	"ENSMUST00000115687.8"	"ENSMUST00000207589.2"	"ENSMUST00000208443.2"	"ENSMUST00000209144.2"	"ENSMUST00000207675.2"	"ENSMUST00000208517.2"	"ENSMUST00000207386.2"	"ENSMUST00000208156.2"	"ENSMUST00000207109.2"	"ENSMUST00000115689.10"	"ENSMUST00000124707.2")	ENSMUSG00000031149	Praf2
ENSMUSG00000037353.10:E019	ENSMUSG00000037353.10	E019	204.936	0.000179999	0.00444861	0.946822	1	26.6893	26.6626	-0.00310784	chr15	100373383	100373535	153	+	233	201	190	205	261	291	203	211	132	105	341	222	c("ENSMUST00000230579.2"	"ENSMUST00000229648.2"	"ENSMUST00000037001.10"	"ENSMUST00000231001.2"	"ENSMUST00000229457.2"	"ENSMUST00000229596.2"	"ENSMUST00000229012.2"	"ENSMUST00000230294.2")	ENSMUSG00000037353	Letmd1
ENSMUSG00000021286.9:E007	ENSMUSG00000021286.9	E007	214.447	0.000180004	0.0280432	0.867007	1	27.1147	27.1998	0.00974193	chr12	111789676	111789726	51	+	239	217	213	227	271	273	192	232	118	140	357	217	c("ENSMUST00000221488.2"	"ENSMUST00000221375.2"	"ENSMUST00000222843.2"	"ENSMUST00000223211.2"	"ENSMUST00000220616.2"	"ENSMUST00000021714.9")	ENSMUSG00000021286	Zfyve21
ENSMUSG00000030905.6:E004	ENSMUSG00000030905.6	E004	504.905	0.000180006	0.00204593	0.963922	1	39.7183	39.8083	0.00758962	chr7	119794548	119794731	184	-	484	496	633	490	627	593	690	538	227	299	719	517	ENSMUST00000033198.6	ENSMUSG00000030905	Crym
ENSMUSG00000041236.9:E037	ENSMUSG00000041236.9	E037	323.473	0.000180015	1.30092	0.254045	1	32.662	33.2464	0.0569041	chr13	19048203	19048282	80	+	366	329	260	332	390	488	301	315	213	162	568	393	ENSMUST00000072961.6	ENSMUSG00000041236	Vps41
ENSMUSG00000022407.11:E034	ENSMUSG00000022407.11	E034	205.339	0.000180026	0.394937	0.529715	1	26.4903	26.8056	0.0366628	chr15	80852950	80852956	7	+	217	225	184	214	248	282	221	208	132	110	326	220	c("ENSMUST00000199284.2"	"ENSMUST00000023043.10"	"ENSMUST00000166711.8"	"ENSMUST00000164806.6")	ENSMUSG00000022407	Adsl
ENSMUSG00000022407.11:E022	ENSMUSG00000022407.11	E022	200.047	0.000180039	0.313218	0.575712	1	26.4545	26.1761	-0.032721	chr15	80847861	80847930	70	+	221	222	185	203	228	278	221	194	122	110	321	216	c("ENSMUST00000168756.8"	"ENSMUST00000166711.8"	"ENSMUST00000164806.6"	"ENSMUST00000207170.2"	"ENSMUST00000163575.2"	"ENSMUST00000023043.10"	"ENSMUST00000169238.8"	"ENSMUST00000200201.5")	ENSMUSG00000022407	Adsl
ENSMUSG00000030614.9:E004	ENSMUSG00000030614.9	E004	256.572	0.000180054	0.0298748	0.862775	1	29.3753	29.3391	-0.00388111	chr7	90119973	90120166	194	-	326	261	227	252	257	404	288	235	143	180	383	256	c("ENSMUST00000123622.2"	"ENSMUST00000032843.9")	ENSMUSG00000030614	Tmem126b
ENSMUSG00000027596.11+ENSMUSG00000027593.16:E023	ENSMUSG00000027596.11+ENSMUSG00000027593.16	E023	247.528	0.000180062	0.202956	0.652346	1	29.1179	28.8754	-0.0262325	chr2	154703854	154703926	73	+	293	261	214	279	327	378	256	192	175	140	333	257	c("ENSMUST00000140713.3"	"ENSMUST00000116389.9"	"ENSMUST00000029120.14"	"ENSMUST00000109701.10"	"ENSMUST00000129137.8"	"ENSMUST00000058089.13")	ENSMUSG00000027596	a
ENSMUSG00000024397.15:E005	ENSMUSG00000024397.15	E005	224.138	0.000180064	0.00580225	0.939282	1	27.0209	26.9825	-0.00442025	chr17	35390390	35390498	109	-	155	291	152	350	378	178	173	267	193	90	238	314	c("ENSMUST00000172693.8"	"ENSMUST00000173281.8"	"ENSMUST00000025257.12"	"ENSMUST00000172679.2"	"ENSMUST00000173324.8")	ENSMUSG00000024397	Aif1
ENSMUSG00000020326.8:E005	ENSMUSG00000020326.8	E005	230.146	0.000180075	1.35659e-05	0.997061	1	28.1731	28.1761	0.000332887	chr11	40642267	40642345	79	-	220	213	154	254	267	379	217	235	132	147	369	330	ENSMUST00000020576.8	ENSMUSG00000020326	Ccng1
ENSMUSG00000004902.8:E005	ENSMUSG00000004902.8	E005	216.804	0.000180076	0.122621	0.726209	1	27.2439	27.0782	-0.0189521	chr6	120765155	120765245	91	+	258	195	199	233	296	267	196	230	175	116	285	243	ENSMUST00000112682.4	ENSMUSG00000004902	Slc25a18
ENSMUSG00000000959.8:E015	ENSMUSG00000000959.8	E015	228.104	0.000180079	0.0142607	0.904944	1	27.7476	27.8021	0.00611824	chr14	54605250	54605412	163	+	271	245	218	252	237	274	253	262	146	133	289	245	c("ENSMUST00000000985.7"	"ENSMUST00000228719.2")	ENSMUSG00000000959	Oxa1l
ENSMUSG00000061479.16:E007	ENSMUSG00000061479.16	E007	214.757	0.000180095	0.107299	0.74324	1	27.1977	27.0449	-0.0175055	chr7	26891029	26891138	110	-	230	217	219	199	271	250	217	216	127	144	384	218	c("ENSMUST00000122202.8"	"ENSMUST00000163311.9"	"ENSMUST00000080356.10"	"ENSMUST00000126211.2")	ENSMUSG00000061479	Snrpa
ENSMUSG00000032010.16:E015	ENSMUSG00000032010.16	E015	345.907	0.000180096	0.00670079	0.934759	1	33.9249	33.8526	-0.006882	chr9	44002509	44002619	111	+	375	336	268	384	424	486	333	366	206	198	567	435	c("ENSMUST00000114830.9"	"ENSMUST00000065461.9"	"ENSMUST00000175816.2"	"ENSMUST00000034508.14"	"ENSMUST00000176416.8"	"ENSMUST00000177054.8")	ENSMUSG00000032010	Usp2
ENSMUSG00000001844.11:E026	ENSMUSG00000001844.11	E026	215.688	0.000180099	0.00577644	0.939417	1	27.2475	27.2052	-0.00482657	chr5	143314146	143314324	179	-	247	202	175	259	225	287	231	217	132	129	346	260	c("ENSMUST00000159813.8"	"ENSMUST00000162284.8"	"ENSMUST00000159718.2"	"ENSMUST00000162287.8"	"ENSMUST00000161199.2"	"ENSMUST00000161333.8"	"ENSMUST00000001900.9"	"ENSMUST00000162358.8"	"ENSMUST00000162066.8"	"ENSMUST00000162941.8"	"ENSMUST00000160061.2"	"ENSMUST00000159941.8")	ENSMUSG00000001844	Zdhhc4
ENSMUSG00000091135.2+ENSMUSG00000068206.14+ENSMUSG00000116121.2:E035	ENSMUSG00000091135.2+ENSMUSG00000068206.14+ENSMUSG00000116121.2	E035	256.602	0.0001801	0.371535	0.542169	1	29.3453	29.628	0.0301608	chr15	79132921	79133529	609	+	305	237	248	256	310	354	227	262	148	170	428	282	c("ENSMUST00000163571.8"	"ENSMUST00000166155.2"	"ENSMUST00000171581.2"	"ENSMUST00000018295.14")	ENSMUSG00000091135	Lgals1-ps2
ENSMUSG00000031149.8+ENSMUSG00000039382.13+ENSMUSG00000109493.2:E073	ENSMUSG00000031149.8+ENSMUSG00000039382.13+ENSMUSG00000109493.2	E073	215.776	0.000180108	0.0746804	0.78464	1	27.3562	27.2103	-0.0166222	chrX	7593170	7593202	33	+	258	192	203	227	275	320	225	222	122	126	343	216	c("ENSMUST00000043045.10"	"ENSMUST00000208719.2"	"ENSMUST00000116633.9"	"ENSMUST00000115688.8"	"ENSMUST00000208618.2"	"ENSMUST00000116634.9"	"ENSMUST00000208996.2"	"ENSMUST00000115687.8"	"ENSMUST00000207589.2"	"ENSMUST00000208443.2"	"ENSMUST00000209144.2"	"ENSMUST00000207675.2"	"ENSMUST00000208517.2"	"ENSMUST00000208918.2"	"ENSMUST00000207386.2"	"ENSMUST00000208156.2"	"ENSMUST00000115689.10"	"ENSMUST00000124707.2")	ENSMUSG00000031149	Praf2
ENSMUSG00000003402.15:E023	ENSMUSG00000003402.15	E023	248.789	0.000180119	0.0806024	0.776483	1	29.062	29.2036	0.0152546	chr9	21923975	21924049	75	+	229	220	221	291	331	386	175	258	172	165	432	257	c("ENSMUST00000115331.10"	"ENSMUST00000216344.2"	"ENSMUST00000003493.9")	ENSMUSG00000003402	Prkcsh
ENSMUSG00000036613.9:E004	ENSMUSG00000036613.9	E004	323.956	0.000180121	0.0798326	0.777524	1	32.7631	32.646	-0.0114763	chr12	28801860	28802003	144	+	367	304	310	326	380	458	353	281	212	206	515	345	c("ENSMUST00000222407.2"	"ENSMUST00000221555.2"	"ENSMUST00000035657.9"	"ENSMUST00000221877.2")	ENSMUSG00000036613	Eipr1
ENSMUSG00000020857.12+ENSMUSG00000037601.12+ENSMUSG00000091228.2:E006	ENSMUSG00000020857.12+ENSMUSG00000037601.12+ENSMUSG00000091228.2	E006	2749.47	0.000180122	5.3266	0.0210023	1	75.114	76.2173	0.0648741	chr11	93846321	93846450	130	-	3051	2792	2458	3127	3117	3575	2713	2624	1873	1806	4061	2999	c("ENSMUST00000072566.5"	"ENSMUST00000021217.11"	"ENSMUST00000170303.2")	ENSMUSG00000020857	Nme2
ENSMUSG00000022677.16:E011	ENSMUSG00000022677.16	E011	398.767	0.000180123	0.346654	0.556013	1	35.9097	35.6499	-0.0237075	chr16	14135197	14135208	12	-	466	397	377	404	398	560	432	388	264	260	571	437	c("ENSMUST00000120707.2"	"ENSMUST00000230495.2"	"ENSMUST00000126427.3"	"ENSMUST00000023357.14")	ENSMUSG00000022677	Cep20
ENSMUSG00000008540.12:E017	ENSMUSG00000008540.12	E017	209.667	0.000180128	0.0674844	0.795035	1	26.7656	26.8875	0.0140926	chr6	138133391	138133557	167	+	165	225	217	262	283	231	214	205	149	115	345	212	c("ENSMUST00000120230.8"	"ENSMUST00000140932.2"	"ENSMUST00000120939.8"	"ENSMUST00000008684.11"	"ENSMUST00000118091.8")	ENSMUSG00000008540	Mgst1
ENSMUSG00000111692.2+ENSMUSG00000079681.4+ENSMUSG00000079677.3+ENSMUSG00000098907.3+ENSMUSG00000111497.2+ENSMUSG00000010205.12:E020	ENSMUSG00000111692.2+ENSMUSG00000079681.4+ENSMUSG00000079677.3+ENSMUSG00000098907.3+ENSMUSG00000111497.2+ENSMUSG00000010205.12	E020	229.132	0.000180132	2.62184	0.105402	1	28.1774	27.3749	-0.0900555	chr9	20984478	20984559	82	-	270	228	203	249	263	270	260	209	167	158	334	218	c("ENSMUST00000217282.2"	"ENSMUST00000215631.2"	"ENSMUST00000216484.2")	ENSMUSG00000111692	Gm49373
ENSMUSG00000017801.16:E016	ENSMUSG00000017801.16	E016	216.685	0.000180156	0.041628	0.83833	1	27.2657	27.1775	-0.0100602	chr11	100981935	100981952	18	+	234	226	189	230	238	298	246	209	145	126	316	251	c("ENSMUST00000107303.10"	"ENSMUST00000149411.8"	"ENSMUST00000145187.2"	"ENSMUST00000017945.15"	"ENSMUST00000107302.8"	"ENSMUST00000143344.2")	ENSMUSG00000017801	Mlx
ENSMUSG00000029290.13:E009	ENSMUSG00000029290.13	E009	291.916	0.000180156	0.259223	0.610654	1	31.0415	31.3122	0.0275735	chr5	106034061	106034088	28	+	305	310	267	321	352	409	268	280	184	208	435	299	c("ENSMUST00000150440.8"	"ENSMUST00000150109.8"	"ENSMUST00000135215.2"	"ENSMUST00000138615.8"	"ENSMUST00000136558.8"	"ENSMUST00000031227.11")	ENSMUSG00000029290	Zfp326
ENSMUSG00000031149.8+ENSMUSG00000039382.13+ENSMUSG00000109493.2:E074	ENSMUSG00000031149.8+ENSMUSG00000039382.13+ENSMUSG00000109493.2	E074	215.143	0.000180158	0.061981	0.803392	1	27.3131	27.18	-0.0151863	chrX	7593203	7593206	4	+	257	192	202	226	276	318	224	220	122	126	343	215	c("ENSMUST00000043045.10"	"ENSMUST00000208719.2"	"ENSMUST00000116633.9"	"ENSMUST00000115688.8"	"ENSMUST00000208618.2"	"ENSMUST00000116634.9"	"ENSMUST00000115687.8"	"ENSMUST00000207589.2"	"ENSMUST00000208443.2"	"ENSMUST00000209144.2"	"ENSMUST00000207675.2"	"ENSMUST00000208517.2"	"ENSMUST00000208918.2"	"ENSMUST00000207386.2"	"ENSMUST00000208156.2"	"ENSMUST00000115689.10"	"ENSMUST00000124707.2")	ENSMUSG00000031149	Praf2
ENSMUSG00000114378.2+ENSMUSG00000033111.17+ENSMUSG00000114853.2:E022	ENSMUSG00000114378.2+ENSMUSG00000033111.17+ENSMUSG00000114853.2	E022	228.894	0.000180162	0.0957068	0.757044	1	27.9855	27.8329	-0.0170513	chr14	10168591	10168615	25	-	215	222	208	230	284	343	247	214	137	166	354	243	c("ENSMUST00000225847.2"	"ENSMUST00000223927.2"	"ENSMUST00000225052.2"	"ENSMUST00000225294.2"	"ENSMUST00000225383.2"	"ENSMUST00000163392.3"	"ENSMUST00000223702.2"	"ENSMUST00000225871.2"	"ENSMUST00000225971.2"	"ENSMUST00000112669.10"	"ENSMUST00000223762.2"	"ENSMUST00000225773.2"	"ENSMUST00000224389.2"	"ENSMUST00000223631.2")	ENSMUSG00000114378	Gm49355
ENSMUSG00000026761.13:E028	ENSMUSG00000026761.13	E028	216.149	0.000180171	0.000731928	0.978417	1	27.2749	27.267	-0.000906683	chr2	48826785	48826855	71	-	235	233	157	238	258	304	225	176	102	171	378	249	c("ENSMUST00000123789.8"	"ENSMUST00000142851.8"	"ENSMUST00000090976.10"	"ENSMUST00000149679.8"	"ENSMUST00000028098.11"	"ENSMUST00000154784.8"	"ENSMUST00000123809.2"	"ENSMUST00000141441.8")	ENSMUSG00000026761	Orc4
ENSMUSG00000040746.16:E025	ENSMUSG00000040746.16	E025	214.327	0.000180171	0.0592972	0.80761	1	27.166	27.06	-0.0121403	chr11	70540738	70540761	24	+	244	247	198	200	260	280	200	218	131	138	346	224	c("ENSMUST00000151034.9"	"ENSMUST00000152276.8"	"ENSMUST00000141695.8"	"ENSMUST00000141237.2"	"ENSMUST00000037534.8")	ENSMUSG00000040746	Rnf167
ENSMUSG00000022548.15:E017	ENSMUSG00000022548.15	E017	1977.39	0.000180177	7.0314e-06	0.997884	1	68.0035	68.0507	0.00289706	chr16	31133413	31133622	210	-	2056	1901	1942	2417	2707	2289	2039	2231	1148	1027	3250	1971	c("ENSMUST00000130560.8"	"ENSMUST00000115230.2")	ENSMUSG00000022548	Apod
ENSMUSG00000031592.11:E006	ENSMUSG00000031592.11	E006	288.611	0.000180187	1.16364	0.280711	1	31.4057	30.9523	-0.0461782	chr8	41710828	41711073	246	+	360	301	274	342	402	412	270	229	168	171	419	293	c("ENSMUST00000045218.9"	"ENSMUST00000210862.2"	"ENSMUST00000211090.2"	"ENSMUST00000211247.2")	ENSMUSG00000031592	Pcm1
ENSMUSG00000031149.8+ENSMUSG00000039382.13+ENSMUSG00000109493.2:E077	ENSMUSG00000031149.8+ENSMUSG00000039382.13+ENSMUSG00000109493.2	E077	218.095	0.000180188	0.0953718	0.757456	1	27.4934	27.3311	-0.0184228	chrX	7593222	7593305	84	+	260	194	205	228	278	325	227	224	125	128	346	217	c("ENSMUST00000207461.2"	"ENSMUST00000043045.10"	"ENSMUST00000208719.2"	"ENSMUST00000116633.9"	"ENSMUST00000115688.8"	"ENSMUST00000208618.2"	"ENSMUST00000116634.9"	"ENSMUST00000115687.8"	"ENSMUST00000207589.2"	"ENSMUST00000208443.2"	"ENSMUST00000209144.2"	"ENSMUST00000207675.2"	"ENSMUST00000208517.2"	"ENSMUST00000207386.2"	"ENSMUST00000208156.2"	"ENSMUST00000207109.2"	"ENSMUST00000115689.10"	"ENSMUST00000124707.2")	ENSMUSG00000031149	Praf2
ENSMUSG00000067995.5:E005	ENSMUSG00000067995.5	E005	240.351	0.000180207	0.0373611	0.846732	1	28.5343	28.618	0.00917047	chr14	76232861	76233005	145	-	282	259	229	265	292	323	255	230	150	142	348	234	ENSMUST00000088922.5	ENSMUSG00000067995	Gtf2f2
ENSMUSG00000031539.7:E013	ENSMUSG00000031539.7	E013	227.064	0.000180208	0.0561471	0.812693	1	27.9917	27.9374	-0.00606189	chr8	23295619	23295620	2	-	252	221	177	227	279	339	263	206	144	129	391	250	c("ENSMUST00000210656.2"	"ENSMUST00000210148.2"	"ENSMUST00000163739.3")	ENSMUSG00000031539	Ap3m2
ENSMUSG00000030802.15:E006	ENSMUSG00000030802.15	E006	214.166	0.000180214	0.000521267	0.981785	1	27.0913	27.1043	0.00148788	chr7	127504089	127504297	209	+	249	219	168	205	241	322	207	196	147	139	340	252	c("ENSMUST00000124533.3"	"ENSMUST00000206745.2"	"ENSMUST00000151451.3"	"ENSMUST00000071056.14"	"ENSMUST00000206140.2"	"ENSMUST00000146574.2")	ENSMUSG00000030802	Bckdk
ENSMUSG00000068039.14+ENSMUSG00000065105.3:E021	ENSMUSG00000068039.14+ENSMUSG00000065105.3	E021	314.014	0.000180219	0.148355	0.700112	1	32.0263	32.2058	0.0178395	chr17	13138702	13138812	111	+	321	308	359	394	400	368	360	287	195	211	423	258	c("ENSMUST00000134665.2"	"ENSMUST00000151287.8"	"ENSMUST00000133003.8"	"ENSMUST00000233345.2"	"ENSMUST00000089024.13"	"ENSMUST00000129632.8")	ENSMUSG00000068039	Tcp1
ENSMUSG00000026761.13:E024	ENSMUSG00000026761.13	E024	210.9	0.000180221	0.145473	0.7029	1	27.0658	26.881	-0.0212537	chr2	48823562	48823634	73	-	232	227	156	229	248	305	216	171	100	164	373	243	c("ENSMUST00000153150.2"	"ENSMUST00000123789.8"	"ENSMUST00000090976.10"	"ENSMUST00000028098.11"	"ENSMUST00000141441.8"	"ENSMUST00000154784.8"	"ENSMUST00000142851.8")	ENSMUSG00000026761	Orc4
ENSMUSG00000051007.16:E008	ENSMUSG00000051007.16	E008	216.916	0.000180225	0.00312518	0.955419	1	27.0899	27.0636	-0.00301522	chr7	140989244	140989244	1	-	255	193	192	238	203	305	240	228	133	158	282	253	c("ENSMUST00000140337.2"	"ENSMUST00000209276.2"	"ENSMUST00000106008.3"	"ENSMUST00000127556.2"	"ENSMUST00000156353.8")	ENSMUSG00000051007	Gatd1
ENSMUSG00000032333.7:E015	ENSMUSG00000032333.7	E015	232.59	0.000180238	0.0875279	0.767344	1	28.0566	28.1787	0.0135575	chr9	58164354	58164496	143	+	221	220	185	268	299	375	216	170	173	171	366	243	c("ENSMUST00000216877.2"	"ENSMUST00000034883.7"	"ENSMUST00000215079.2"	"ENSMUST00000217026.2")	ENSMUSG00000032333	Stoml1
ENSMUSG00000010663.6:E004	ENSMUSG00000010663.6	E004	265.661	0.000180247	1.43675	0.230665	1	30.2694	29.6924	-0.0607036	chr19	10160403	10160628	226	+	260	229	233	291	296	364	250	299	191	157	483	288	c("ENSMUST00000237221.2"	"ENSMUST00000010807.6"	"ENSMUST00000235515.2"	"ENSMUST00000235160.2")	ENSMUSG00000010663	Fads1
ENSMUSG00000003360.16:E022	ENSMUSG00000003360.16	E022	357.037	0.000180265	0.481183	0.487887	1	34.2761	34.0463	-0.0217485	chr15	98554483	98554559	77	-	366	328	398	418	535	506	336	328	230	230	476	305	c("ENSMUST00000159423.8"	"ENSMUST00000003450.15"	"ENSMUST00000161030.2"	"ENSMUST00000160506.8")	ENSMUSG00000003360	Ddx23
ENSMUSG00000034321.15:E006	ENSMUSG00000034321.15	E006	257.758	0.000180265	0.00224838	0.962181	1	29.5704	29.5844	0.00148689	chr19	41916464	41916552	89	-	298	297	217	282	274	359	248	261	167	145	412	282	ENSMUST00000075280.12	ENSMUSG00000034321	Exosc1
ENSMUSG00000008540.12:E020	ENSMUSG00000008540.12	E020	210.903	0.000180273	0.0949891	0.757928	1	26.8143	26.9627	0.0171219	chr6	138133611	138133740	130	+	168	225	217	265	283	231	215	207	152	116	345	212	c("ENSMUST00000008684.11"	"ENSMUST00000140932.2")	ENSMUSG00000008540	Mgst1
ENSMUSG00000033059.8:E017	ENSMUSG00000033059.8	E017	311.48	0.000180277	0.000153657	0.99011	1	32.2855	32.3918	0.0105078	chr2	150661794	150661895	102	+	295	311	325	303	396	463	250	347	205	157	525	368	ENSMUST00000045441.8	ENSMUSG00000033059	Pygb
ENSMUSG00000030697.8:E004	ENSMUSG00000030697.8	E004	210.14	0.000180278	0.0266878	0.870232	1	26.9003	26.8154	-0.00980808	chr7	126385401	126385460	60	-	197	230	196	258	266	224	228	225	132	122	337	214	c("ENSMUST00000206570.2"	"ENSMUST00000032936.8"	"ENSMUST00000205786.2"	"ENSMUST00000206477.2")	ENSMUSG00000030697	Ppp4c
ENSMUSG00000065782.3+ENSMUSG00000108414.2+ENSMUSG00000065281.4+ENSMUSG00000065305.3+ENSMUSG00000065378.3+ENSMUSG00000065087.3+ENSMUSG00000064721.6+ENSMUSG00000065392.3+ENSMUSG00000065280.3:E059	ENSMUSG00000065782.3+ENSMUSG00000108414.2+ENSMUSG00000065281.4+ENSMUSG00000065305.3+ENSMUSG00000065378.3+ENSMUSG00000065087.3+ENSMUSG00000064721.6+ENSMUSG00000065392.3+ENSMUSG00000065280.3	E059	212.647	0.000180291	0.545092	0.46033	1	26.8574	27.2083	0.0402998	chr19	8703603	8703709	107	+	269	217	182	237	272	297	221	184	138	120	286	244	c("ENSMUST00000205825.2"	"ENSMUST00000206255.2"	"ENSMUST00000205852.2"	"ENSMUST00000206029.2"	"ENSMUST00000206462.2"	"ENSMUST00000206519.2"	"ENSMUST00000205909.2"	"ENSMUST00000206155.2"	"ENSMUST00000206135.2"	"ENSMUST00000205539.2"	"ENSMUST00000206786.2")	ENSMUSG00000065782	Gm22680
ENSMUSG00000024959.15:E008	ENSMUSG00000024959.15	E008	310.05	0.000180293	0.00383334	0.950631	1	32.0631	32.0919	0.00286315	chr19	6920235	6920246	12	+	317	321	295	303	346	411	318	314	205	197	523	329	c("ENSMUST00000235240.2"	"ENSMUST00000113426.8"	"ENSMUST00000025910.13"	"ENSMUST00000113423.10"	"ENSMUST00000238184.2"	"ENSMUST00000237334.2")	ENSMUSG00000024959	Bad
ENSMUSG00000022663.4:E010	ENSMUSG00000022663.4	E010	457.227	0.00018031	0.0202329	0.886888	1	38.1571	38.1059	-0.00444472	chr16	45003184	45003339	156	+	510	418	372	480	563	557	536	452	296	282	706	546	c("ENSMUST00000150390.2"	"ENSMUST00000023343.4")	ENSMUSG00000022663	Atg3
ENSMUSG00000061232.17:E031	ENSMUSG00000061232.17	E031	209.738	0.000180314	0.327845	0.566931	1	26.534	26.2431	-0.0341045	chr17	34218302	34218448	147	-	142	216	124	266	408	207	120	263	187	105	276	306	c("ENSMUST00000025181.18"	"ENSMUST00000172782.2"	"ENSMUST00000238098.2"	"ENSMUST00000236740.2"	"ENSMUST00000114311.11"	"ENSMUST00000172912.8"	"ENSMUST00000173075.3"	"ENSMUST00000236757.2")	ENSMUSG00000061232	H2-K1
ENSMUSG00000028032.14:E014	ENSMUSG00000028032.14	E014	251.12	0.000180317	0.0444772	0.832968	1	29.3157	29.2493	-0.00712389	chr3	131288962	131288986	25	+	268	237	190	255	311	369	272	261	161	147	423	281	c("ENSMUST00000199878.5"	"ENSMUST00000197402.5"	"ENSMUST00000029666.14"	"ENSMUST00000200527.5")	ENSMUSG00000028032	Papss1
ENSMUSG00000050705.16:E026	ENSMUSG00000050705.16	E026	315.058	0.000180319	0.350672	0.553733	1	32.5807	32.307	-0.0269867	chr17	36208083	36208204	122	-	366	305	237	278	431	452	343	308	220	181	529	329	c("ENSMUST00000154272.2"	"ENSMUST00000148721.8")	ENSMUSG00000050705	2310061I04Rik
ENSMUSG00000028343.11:E017	ENSMUSG00000028343.11	E017	244.627	0.000180327	0.153029	0.695657	1	28.7504	28.5664	-0.0201045	chr4	48279384	48279452	69	-	259	228	243	268	240	360	248	226	174	166	356	264	c("ENSMUST00000030028.5"	"ENSMUST00000148947.2")	ENSMUSG00000028343	Erp44
ENSMUSG00000119320.1+ENSMUSG00000008682.14:E007	ENSMUSG00000119320.1+ENSMUSG00000008682.14	E007	205.282	0.00018035	0.000158431	0.989957	1	26.6103	26.6081	-0.000256008	chrX	73314562	73314584	23	+	266	217	188	245	190	246	218	221	113	109	317	249	c("ENSMUST00000142142.8"	"ENSMUST00000074085.12")	ENSMUSG00000119320	Snora70
ENSMUSG00000041765.7:E004	ENSMUSG00000041765.7	E004	212.553	0.000180356	0.0680822	0.79415	1	27.083	26.9564	-0.0145533	chr14	122144703	122144822	120	+	189	216	165	217	265	309	223	232	142	138	334	234	c("ENSMUST00000039803.7"	"ENSMUST00000226998.2")	ENSMUSG00000041765	Ubac2
ENSMUSG00000024271.9:E029	ENSMUSG00000024271.9	E029	233.14	0.000180357	0.00912392	0.923902	1	28.1799	28.2772	0.0107661	chr18	24764416	24764608	193	+	241	239	194	228	260	332	261	216	154	137	383	287	c("ENSMUST00000025120.8"	"ENSMUST00000234351.2"	"ENSMUST00000234266.2")	ENSMUSG00000024271	Elp2
ENSMUSG00000032604.17:E082	ENSMUSG00000032604.17	E082	217.178	0.000180358	1.3865	0.238998	1	27.0686	27.6593	0.0671322	chr9	108392044	108392072	29	+	257	210	179	225	265	303	219	220	145	117	346	253	c("ENSMUST00000207126.2"	"ENSMUST00000208962.2"	"ENSMUST00000192065.2"	"ENSMUST00000208214.2"	"ENSMUST00000136293.2"	"ENSMUST00000134939.9"	"ENSMUST00000207180.2"	"ENSMUST00000208177.2"	"ENSMUST00000006838.16"	"ENSMUST00000207062.2"	"ENSMUST00000137655.3"	"ENSMUST00000208506.2")	ENSMUSG00000032604	Qars
ENSMUSG00000022339.10:E007	ENSMUSG00000022339.10	E007	249.778	0.000180363	0.0189731	0.890444	1	28.9798	29.0489	0.0074648	chr15	44487839	44487936	98	+	270	317	217	243	301	333	268	210	156	174	362	258	c("ENSMUST00000226165.2"	"ENSMUST00000022964.9"	"ENSMUST00000228648.2"	"ENSMUST00000227691.2")	ENSMUSG00000022339	Ebag9
ENSMUSG00000001576.16:E023	ENSMUSG00000001576.16	E023	274.778	0.000180365	0.215213	0.642712	1	30.5777	30.3931	-0.019149	chr17	26848529	26848653	125	+	303	285	202	256	323	435	240	283	192	167	453	326	c("ENSMUST00000235915.2"	"ENSMUST00000165802.2"	"ENSMUST00000001619.16"	"ENSMUST00000237902.2"	"ENSMUST00000167662.8"	"ENSMUST00000170640.3"	"ENSMUST00000236642.2"	"ENSMUST00000163213.8"	"ENSMUST00000235197.2"	"ENSMUST00000235653.2"	"ENSMUST00000167070.3")	ENSMUSG00000001576	Ergic1
ENSMUSG00000031388.15+ENSMUSG00000031391.19+ENSMUSG00000031389.18:E116	ENSMUSG00000031388.15+ENSMUSG00000031391.19+ENSMUSG00000031389.18	E116	459.137	0.000180376	0.250709	0.616576	1	38.2542	38.128	-0.010962	chrX	72960493	72960501	9	-	526	535	456	500	572	598	463	409	276	278	630	493	c("ENSMUST00000139105.8"	"ENSMUST00000033763.15"	"ENSMUST00000114389.10"	"ENSMUST00000114387.8")	ENSMUSG00000031388	Naa10
ENSMUSG00000056185.6:E005	ENSMUSG00000056185.6	E005	389.591	0.000180378	1.34342	0.246432	1	35.4004	35.9471	0.0500083	chr19	5545308	5545676	369	-	437	385	371	413	523	510	407	426	204	227	590	421	c("ENSMUST00000237111.2"	"ENSMUST00000236120.2"	"ENSMUST00000237924.2"	"ENSMUST00000070172.6")	ENSMUSG00000056185	Snx32
ENSMUSG00000075000.12:E005	ENSMUSG00000075000.12	E005	228.919	0.00018038	6.19614e-05	0.993719	1	27.9082	27.9037	-0.000500315	chr10	67111349	67111433	85	-	224	235	236	295	261	299	232	193	144	149	357	233	c("ENSMUST00000077839.13"	"ENSMUST00000159002.2")	ENSMUSG00000075000	Nrbf2
ENSMUSG00000038366.16:E034	ENSMUSG00000038366.16	E034	208.647	0.000180394	0.00960705	0.92192	1	26.7842	26.7856	0.000161354	chr11	97724510	97724528	19	+	225	176	162	205	272	297	163	246	173	128	363	205	c("ENSMUST00000107568.2"	"ENSMUST00000127575.2"	"ENSMUST00000148280.3"	"ENSMUST00000043843.12")	ENSMUSG00000038366	Lasp1
ENSMUSG00000022570.8:E008	ENSMUSG00000022570.8	E008	209.304	0.0001804	0.0623403	0.802835	1	26.6783	26.8043	0.0146071	chr15	75797642	75797708	67	-	232	221	176	212	226	299	206	211	154	135	327	209	c("ENSMUST00000229641.2"	"ENSMUST00000229289.2"	"ENSMUST00000230736.2"	"ENSMUST00000023231.7"	"ENSMUST00000230454.2"	"ENSMUST00000229085.2"	"ENSMUST00000230610.2"	"ENSMUST00000229997.2"	"ENSMUST00000229951.2"	"ENSMUST00000230364.2")	ENSMUSG00000022570	Gfus
ENSMUSG00000022570.8:E018	ENSMUSG00000022570.8	E018	207.629	0.000180414	0.0183302	0.892304	1	26.6871	26.6209	-0.00769953	chr15	75798648	75798721	74	-	234	219	178	206	223	296	206	211	148	133	329	208	c("ENSMUST00000230485.2"	"ENSMUST00000229641.2"	"ENSMUST00000229289.2"	"ENSMUST00000230736.2"	"ENSMUST00000023231.7"	"ENSMUST00000229085.2"	"ENSMUST00000230610.2"	"ENSMUST00000229951.2"	"ENSMUST00000229786.2"	"ENSMUST00000230364.2")	ENSMUSG00000022570	Gfus
ENSMUSG00000003721.15:E003	ENSMUSG00000003721.15	E003	247.211	0.000180424	0.911907	0.339609	1	29.3084	28.8292	-0.0517435	chr1	121233267	121233283	17	-	256	226	236	251	306	418	236	187	153	155	446	271	c("ENSMUST00000160968.8"	"ENSMUST00000003818.14"	"ENSMUST00000071064.13")	ENSMUSG00000003721	Insig2
ENSMUSG00000031149.8+ENSMUSG00000039382.13+ENSMUSG00000109493.2:E071	ENSMUSG00000031149.8+ENSMUSG00000039382.13+ENSMUSG00000109493.2	E071	211.142	0.000180454	0.377127	0.539145	1	27.1656	26.8448	-0.036875	chrX	7593167	7593167	1	+	252	189	202	220	266	314	221	215	120	123	341	208	c("ENSMUST00000043045.10"	"ENSMUST00000208719.2"	"ENSMUST00000115687.8"	"ENSMUST00000207589.2"	"ENSMUST00000207675.2"	"ENSMUST00000208918.2"	"ENSMUST00000124707.2"	"ENSMUST00000116633.9"	"ENSMUST00000208996.2"	"ENSMUST00000208443.2"	"ENSMUST00000209144.2"	"ENSMUST00000115689.10"	"ENSMUST00000208524.2"	"ENSMUST00000115688.8"	"ENSMUST00000208618.2"	"ENSMUST00000208517.2"	"ENSMUST00000207386.2"	"ENSMUST00000116634.9"	"ENSMUST00000208156.2"	"ENSMUST00000207337.2")	ENSMUSG00000031149	Praf2
ENSMUSG00000028128.14:E007	ENSMUSG00000028128.14	E007	250.457	0.000180467	0.12098	0.727974	1	29.144	29.0879	-0.00604796	chr3	121523185	121523195	11	+	234	262	238	266	288	305	237	261	209	131	445	255	c("ENSMUST00000029771.13"	"ENSMUST00000197731.2")	ENSMUSG00000028128	F3
ENSMUSG00000028128.14:E008	ENSMUSG00000028128.14	E008	250.457	0.000180467	0.12098	0.727974	1	29.144	29.0879	-0.00604796	chr3	121523196	121523203	8	+	234	262	238	266	288	305	237	261	209	131	445	255	c("ENSMUST00000029771.13"	"ENSMUST00000199997.2"	"ENSMUST00000197731.2")	ENSMUSG00000028128	F3
ENSMUSG00000000308.15:E009	ENSMUSG00000000308.15	E009	223.958	0.000180473	0.0344083	0.852841	1	27.6972	27.8038	0.0119791	chr2	121189147	121189162	16	+	219	205	192	248	264	346	237	201	132	149	404	237	c("ENSMUST00000145380.2"	"ENSMUST00000000317.13"	"ENSMUST00000126130.2"	"ENSMUST00000129130.3")	ENSMUSG00000000308	Ckmt1
ENSMUSG00000024507.7:E023	ENSMUSG00000024507.7	E023	272.408	0.000180475	0.0131798	0.908601	1	30.1443	30.1142	-0.00314955	chr18	50310239	50310308	70	+	290	217	216	294	284	334	288	289	219	183	460	302	ENSMUST00000025385.7	ENSMUSG00000024507	Hsd17b4
ENSMUSG00000057561.11:E018	ENSMUSG00000057561.11	E018	296.629	0.000180475	0.879249	0.348408	1	31.3248	31.7926	0.0471831	chr18	46742239	46742245	7	+	305	336	270	303	359	452	302	257	175	182	470	331	c("ENSMUST00000235455.2"	"ENSMUST00000237478.2"	"ENSMUST00000238168.2"	"ENSMUST00000078079.11"	"ENSMUST00000235973.2")	ENSMUSG00000057561	Eif1a
ENSMUSG00000032359.15:E021	ENSMUSG00000032359.15	E021	211.522	0.000180479	0.0869511	0.76809	1	26.3387	26.1939	-0.0170436	chr9	89946560	89946646	87	+	145	269	126	319	380	173	130	292	176	78	248	310	c("ENSMUST00000190338.7"	"ENSMUST00000123320.8"	"ENSMUST00000132718.8"	"ENSMUST00000142750.2"	"ENSMUST00000185459.2"	"ENSMUST00000127842.8"	"ENSMUST00000034915.15")	ENSMUSG00000032359	Ctsh
ENSMUSG00000063018.7:E004	ENSMUSG00000063018.7	E004	684.742	0.000180486	0.744307	0.388285	1	45.1375	45.3081	0.0131391	chrX	7278345	7278771	427	-	830	804	737	756	872	899	722	608	425	390	866	627	c("ENSMUST00000150671.2"	"ENSMUST00000147870.2"	"ENSMUST00000128571.2"	"ENSMUST00000154346.2")	ENSMUSG00000063018	2010204K13Rik
ENSMUSG00000040746.16:E023	ENSMUSG00000040746.16	E023	209.082	0.000180499	0.131752	0.716622	1	26.8768	26.7135	-0.0189021	chr11	70540501	70540591	91	+	238	239	190	194	256	269	199	212	130	136	342	214	c("ENSMUST00000151034.9"	"ENSMUST00000152276.8"	"ENSMUST00000141695.8"	"ENSMUST00000152160.8"	"ENSMUST00000141237.2"	"ENSMUST00000037534.8")	ENSMUSG00000040746	Rnf167
ENSMUSG00000025757.14:E024	ENSMUSG00000025757.14	E024	240.915	0.000180503	0.0411195	0.839307	1	28.5067	28.5466	0.0043775	chr3	40736031	40736129	99	+	243	251	250	217	323	326	249	212	173	154	357	243	c("ENSMUST00000108086.7"	"ENSMUST00000203425.2"	"ENSMUST00000204702.3")	ENSMUSG00000025757	Hspa4l
ENSMUSG00000031865.17:E023	ENSMUSG00000031865.17	E023	255.302	0.00018051	0.839825	0.359447	1	29.3374	29.7402	0.0428963	chr6	83167403	83167562	160	+	223	233	197	265	357	392	179	280	179	168	475	285	c("ENSMUST00000113918.8"	"ENSMUST00000077407.12"	"ENSMUST00000113907.2"	"ENSMUST00000113913.8"	"ENSMUST00000113919.10")	ENSMUSG00000031865	Dctn1
ENSMUSG00000024767.12:E001	ENSMUSG00000024767.12	E001	322.417	0.000180517	4.63913	0.0312508	1	31.9842	33.2648	0.125723	chr19	7175567	7175574	8	-	363	360	307	329	371	433	302	364	225	188	466	310	ENSMUST00000025679.11	ENSMUSG00000024767	Otub1
ENSMUSG00000040025.18:E003	ENSMUSG00000040025.18	E003	257.578	0.000180522	0.169383	0.680661	1	29.3732	29.5756	0.0215953	chr4	131913999	131914060	62	-	275	267	246	255	297	354	240	304	167	159	384	268	c("ENSMUST00000085181.5"	"ENSMUST00000165072.2"	"ENSMUST00000152796.8")	ENSMUSG00000040025	Ythdf2
ENSMUSG00000061477.5:E002	ENSMUSG00000061477.5	E002	437.129	0.000180526	0.0574929	0.810503	1	37.4152	37.276	-0.0122943	chr12	28681082	28681082	1	-	552	573	455	603	506	580	415	463	264	217	460	357	c("ENSMUST00000223153.2"	"ENSMUST00000222808.2"	"ENSMUST00000074267.5")	ENSMUSG00000061477	Rps7
ENSMUSG00000039740.7:E006	ENSMUSG00000039740.7	E006	349.858	0.000180536	0.486787	0.485364	1	34.23	33.9677	-0.0248492	chr4	47471894	47472385	492	-	391	349	279	349	403	548	350	339	205	197	600	438	c("ENSMUST00000143104.2"	"ENSMUST00000044148.3")	ENSMUSG00000039740	Alg2
ENSMUSG00000000959.8:E010	ENSMUSG00000000959.8	E010	214.442	0.000180541	0.0680047	0.794264	1	27.012	26.8835	-0.0148033	chr14	54604482	54604500	19	+	254	225	199	241	209	253	246	242	140	132	273	233	c("ENSMUST00000000985.7"	"ENSMUST00000196882.2")	ENSMUSG00000000959	Oxa1l
ENSMUSG00000001289.13+ENSMUSG00000001285.13:E040	ENSMUSG00000001289.13+ENSMUSG00000001285.13	E040	286.073	0.000180557	8.14378	0.0043209	1	31.5653	30.161	-0.14425	chr15	102245536	102245630	95	+	318	273	260	312	305	381	299	280	185	199	457	294	c("ENSMUST00000164961.8"	"ENSMUST00000170078.8"	"ENSMUST00000168547.2"	"ENSMUST00000113682.9"	"ENSMUST00000171733.8"	"ENSMUST00000001331.13")	ENSMUSG00000001289	Pfdn5
ENSMUSG00000024826.16:E010	ENSMUSG00000024826.16	E010	208.396	0.000180565	0.15381	0.69492	1	26.9143	26.7293	-0.0213872	chr19	5952659	5952796	138	-	220	198	181	215	200	365	220	192	128	127	369	227	c("ENSMUST00000129816.8"	"ENSMUST00000236970.2"	"ENSMUST00000118623.2"	"ENSMUST00000025746.14"	"ENSMUST00000136983.8")	ENSMUSG00000024826	Dpf2
ENSMUSG00000067148.16:E023	ENSMUSG00000067148.16	E023	220.925	0.00018057	0.106357	0.744331	1	27.4608	27.3129	-0.0167996	chr17	46558894	46558894	1	-	267	209	173	251	255	272	221	239	152	146	309	247	c("ENSMUST00000087026.13"	"ENSMUST00000173232.2"	"ENSMUST00000142706.9"	"ENSMUST00000124126.2"	"ENSMUST00000173349.8")	ENSMUSG00000067148	Polr1c
ENSMUSG00000026527.14:E017	ENSMUSG00000026527.14	E017	215.215	0.000180576	0.000225158	0.988028	1	27.2171	27.2184	0.000144831	chr1	174913682	174913686	5	-	217	188	150	211	286	330	219	211	159	132	340	264	c("ENSMUST00000195324.6"	"ENSMUST00000194555.6"	"ENSMUST00000027812.11"	"ENSMUST00000194288.6"	"ENSMUST00000192227.6"	"ENSMUST00000195477.6")	ENSMUSG00000026527	Rgs7
ENSMUSG00000027384.7:E015	ENSMUSG00000027384.7	E015	703.209	0.000180578	0.572772	0.44916	1	45.7293	46.0573	0.0250142	chr2	140045553	140045609	57	+	897	770	669	768	893	1153	647	613	382	438	1006	646	ENSMUST00000044825.5	ENSMUSG00000027384	Ndufaf5
ENSMUSG00000092412.2+ENSMUSG00000032739.17+ENSMUSG00000073423.11:E010	ENSMUSG00000092412.2+ENSMUSG00000032739.17+ENSMUSG00000073423.11	E010	217.657	0.000180578	0.165963	0.683725	1	27.5047	27.2968	-0.0236026	chr17	33848771	33848855	85	+	257	211	189	228	261	339	216	197	129	131	353	243	c("ENSMUST00000073570.12"	"ENSMUST00000166627.8"	"ENSMUST00000172455.3"	"ENSMUST00000170225.3"	"ENSMUST00000234535.2"	"ENSMUST00000165504.2")	ENSMUSG00000092412	Gm20507
ENSMUSG00000026641.14+ENSMUSG00000103711.2:E016	ENSMUSG00000026641.14+ENSMUSG00000103711.2	E016	204.284	0.000180581	0.0183788	0.892163	1	26.5809	26.5175	-0.00739773	chr1	171244378	171244545	168	+	237	187	185	226	200	308	160	201	122	139	365	244	c("ENSMUST00000167546.2"	"ENSMUST00000160335.8"	"ENSMUST00000160486.8"	"ENSMUST00000161241.8"	"ENSMUST00000001284.13"	"ENSMUST00000159207.8")	ENSMUSG00000026641	Usf1
ENSMUSG00000031168.15:E009	ENSMUSG00000031168.15	E009	229.136	0.000180592	0.00116219	0.972805	1	28.1598	28.142	-0.00197933	chrX	8056318	8056675	358	-	266	268	194	240	297	305	217	222	130	127	411	237	c("ENSMUST00000143223.2"	"ENSMUST00000149495.2"	"ENSMUST00000033509.15")	ENSMUSG00000031168	Ebp
ENSMUSG00000017801.16:E017	ENSMUSG00000017801.16	E017	217.016	0.000180603	0.0573587	0.81072	1	27.2925	27.1873	-0.0120103	chr11	100981953	100981972	20	+	234	226	189	230	238	298	246	210	145	127	318	251	c("ENSMUST00000107303.10"	"ENSMUST00000145187.2"	"ENSMUST00000017945.15"	"ENSMUST00000107302.8"	"ENSMUST00000143344.2")	ENSMUSG00000017801	Mlx
ENSMUSG00000031149.8+ENSMUSG00000039382.13+ENSMUSG00000109493.2:E078	ENSMUSG00000031149.8+ENSMUSG00000039382.13+ENSMUSG00000109493.2	E078	217.75	0.000180606	0.126079	0.722532	1	27.4849	27.3007	-0.0209119	chrX	7593306	7593325	20	+	260	194	204	228	279	325	226	222	124	129	346	216	c("ENSMUST00000043045.10"	"ENSMUST00000208719.2"	"ENSMUST00000115687.8"	"ENSMUST00000207589.2"	"ENSMUST00000207675.2"	"ENSMUST00000209077.2"	"ENSMUST00000124707.2"	"ENSMUST00000207461.2"	"ENSMUST00000116633.9"	"ENSMUST00000208443.2"	"ENSMUST00000209144.2"	"ENSMUST00000207109.2"	"ENSMUST00000115689.10"	"ENSMUST00000115688.8"	"ENSMUST00000208618.2"	"ENSMUST00000208517.2"	"ENSMUST00000207386.2"	"ENSMUST00000116634.9"	"ENSMUST00000208156.2")	ENSMUSG00000031149	Praf2
ENSMUSG00000026986.15:E002	ENSMUSG00000026986.15	E002	294.308	0.000180641	0.647939	0.420851	1	31.0557	31.4216	0.0372051	chr2	23892952	23893540	589	-	354	288	261	271	332	403	361	266	192	191	423	322	c("ENSMUST00000114498.8"	"ENSMUST00000051416.12")	ENSMUSG00000026986	Hnmt
ENSMUSG00000071379.3:E005	ENSMUSG00000071379.3	E005	302.557	0.000180659	0.0840018	0.771946	1	31.6097	31.5838	-0.0026083	chr12	17837546	17837651	106	+	256	261	351	313	359	370	398	328	201	185	452	278	c("ENSMUST00000222944.2"	"ENSMUST00000071858.5")	ENSMUSG00000071379	Hpcal1
ENSMUSG00000022407.11:E025	ENSMUSG00000022407.11	E025	201.302	0.000180665	0.337745	0.561134	1	26.5372	26.2483	-0.0338682	chr15	80848081	80848123	43	+	220	223	189	204	229	282	223	194	124	109	322	218	c("ENSMUST00000168756.8"	"ENSMUST00000166711.8"	"ENSMUST00000164806.6"	"ENSMUST00000207170.2"	"ENSMUST00000023043.10"	"ENSMUST00000169238.8"	"ENSMUST00000200201.5")	ENSMUSG00000022407	Adsl
ENSMUSG00000057561.11:E007	ENSMUSG00000057561.11	E007	249.809	0.000180668	0.128875	0.719602	1	29.1668	29.0133	-0.0165591	chr18	46730865	46730867	3	+	235	273	229	238	296	393	247	229	146	182	408	259	c("ENSMUST00000235455.2"	"ENSMUST00000237478.2"	"ENSMUST00000238168.2"	"ENSMUST00000078079.11"	"ENSMUST00000235849.2"	"ENSMUST00000168382.2"	"ENSMUST00000235973.2")	ENSMUSG00000057561	Eif1a
ENSMUSG00000024454.17:E017	ENSMUSG00000024454.17	E017	220.211	0.000180688	0.0380051	0.845433	1	27.5238	27.4292	-0.0107099	chr18	38077182	38077262	81	-	250	246	186	192	272	337	213	189	147	144	369	226	c("ENSMUST00000043498.9"	"ENSMUST00000143660.8"	"ENSMUST00000235700.2")	ENSMUSG00000024454	Hdac3
ENSMUSG00000018442.14:E009	ENSMUSG00000018442.14	E009	229.976	0.000180689	0.00816149	0.928016	1	27.9665	27.9343	-0.00359715	chr11	70904269	70904464	196	-	242	214	200	257	279	268	272	213	154	151	381	238	c("ENSMUST00000143850.8"	"ENSMUST00000132198.8"	"ENSMUST00000140712.2"	"ENSMUST00000108523.10"	"ENSMUST00000171041.8"	"ENSMUST00000018586.6")	ENSMUSG00000018442	Derl2
ENSMUSG00000022407.11:E018	ENSMUSG00000022407.11	E018	199.653	0.000180699	0.316448	0.57375	1	26.4446	26.1655	-0.0328235	chr15	80844596	80844767	172	+	217	220	185	208	229	277	224	192	121	108	324	214	c("ENSMUST00000168756.8"	"ENSMUST00000166711.8"	"ENSMUST00000164806.6"	"ENSMUST00000207170.2"	"ENSMUST00000023043.10"	"ENSMUST00000169238.8"	"ENSMUST00000200201.5")	ENSMUSG00000022407	Adsl
ENSMUSG00000030741.16:E034	ENSMUSG00000030741.16	E034	213.82	0.000180721	0.0156628	0.900404	1	27.3171	27.2553	-0.00703821	chr7	125976290	125976379	90	-	235	230	169	250	254	343	184	195	122	120	353	268	c("ENSMUST00000119754.8"	"ENSMUST00000032994.15"	"ENSMUST00000138141.8"	"ENSMUST00000119846.8"	"ENSMUST00000150476.3"	"ENSMUST00000126810.8"	"ENSMUST00000206377.2")	ENSMUSG00000030741	Spns1
ENSMUSG00000030741.16:E033	ENSMUSG00000030741.16	E033	212.327	0.000180726	0.024078	0.876686	1	27.2358	27.1591	-0.00876489	chr7	125976268	125976289	22	-	234	229	167	247	254	342	182	194	121	120	350	264	c("ENSMUST00000119754.8"	"ENSMUST00000032994.15"	"ENSMUST00000138141.8"	"ENSMUST00000119846.8"	"ENSMUST00000126810.8")	ENSMUSG00000030741	Spns1
ENSMUSG00000093009.3+ENSMUSG00000092687.3+ENSMUSG00000092203.8:E021	ENSMUSG00000093009.3+ENSMUSG00000092687.3+ENSMUSG00000092203.8	E021	236.022	0.000180773	1.48469	0.223042	1	27.9742	28.5499	0.0636436	chr17	35171439	35171444	6	-	257	285	192	272	317	281	217	279	159	123	285	276	c("ENSMUST00000173070.8"	"ENSMUST00000174173.2"	"ENSMUST00000172501.8")	ENSMUSG00000093009	Snord52
ENSMUSG00000032381.6:E004	ENSMUSG00000032381.6	E004	261.963	0.000180776	0.0811127	0.775795	1	29.6003	29.4877	-0.011993	chr9	66043584	66043629	46	+	319	307	258	291	244	351	271	287	179	157	305	261	ENSMUST00000034945.6	ENSMUSG00000032381	Ciao2a
ENSMUSG00000000308.15:E022	ENSMUSG00000000308.15	E022	232.918	0.00018078	0.218189	0.640423	1	28.3344	28.122	-0.0235009	chr2	121191109	121191258	150	+	232	211	199	239	280	349	262	188	146	154	429	255	c("ENSMUST00000078222.9"	"ENSMUST00000000317.13"	"ENSMUST00000126130.2"	"ENSMUST00000150271.8")	ENSMUSG00000000308	Ckmt1
ENSMUSG00000021124.14:E004	ENSMUSG00000021124.14	E004	532.694	0.000180786	0.02264	0.880397	1	40.5326	40.5308	-0.00014881	chr12	79203291	79203345	55	-	482	507	513	618	797	669	556	495	397	394	759	393	c("ENSMUST00000162569.8"	"ENSMUST00000055262.13"	"ENSMUST00000162789.9"	"ENSMUST00000163031.2")	ENSMUSG00000021124	Vti1b
ENSMUSG00000028821.9:E012	ENSMUSG00000028821.9	E012	596.864	0.000180789	0.0596796	0.807003	1	42.7536	42.8596	0.0084766	chr4	134664151	134664859	709	+	691	614	586	701	664	768	625	649	341	339	911	604	ENSMUST00000030622.3	ENSMUSG00000028821	Syf2
ENSMUSG00000040904.11+ENSMUSG00000093989.2+ENSMUSG00000020831.19:E033	ENSMUSG00000040904.11+ENSMUSG00000093989.2+ENSMUSG00000020831.19	E033	5816.68	0.000180793	0.579709	0.446427	1	95.0367	94.6395	-0.0218328	chr11	70128953	70129296	344	-	6692	6239	5828	6226	7444	7911	5882	5426	3487	3761	8409	5411	c("ENSMUST00000176268.2"	"ENSMUST00000125752.3"	"ENSMUST00000141880.2"	"ENSMUST00000176116.8"	"ENSMUST00000040428.4")	ENSMUSG00000040904	Gm21988
ENSMUSG00000029053.17:E023	ENSMUSG00000029053.17	E023	543.183	0.000180802	0.55422	0.456599	1	41.0565	41.4169	0.0295928	chr4	155378810	155378855	46	-	567	536	483	574	607	837	464	520	333	328	919	700	c("ENSMUST00000145373.2"	"ENSMUST00000030922.15"	"ENSMUST00000131975.8"	"ENSMUST00000103178.11"	"ENSMUST00000139647.8"	"ENSMUST00000125320.2"	"ENSMUST00000123652.8")	ENSMUSG00000029053	Prkcz
ENSMUSG00000041278.11:E002	ENSMUSG00000041278.11	E002	419.776	0.000180804	0.0108292	0.917119	1	36.736	36.7389	0.000260719	chr11	43620836	43621434	599	-	488	464	362	484	439	552	414	434	261	253	622	476	c("ENSMUST00000109278.8"	"ENSMUST00000048578.3")	ENSMUSG00000041278	Ttc1
ENSMUSG00000028252.21:E021	ENSMUSG00000028252.21	E021	209.709	0.000180815	0.00901214	0.924369	1	26.8611	26.9101	0.00565751	chr4	21746656	21746774	119	+	226	230	195	222	248	321	213	174	111	146	372	194	c("ENSMUST00000108240.3"	"ENSMUST00000102997.8"	"ENSMUST00000123294.8"	"ENSMUST00000120679.8"	"ENSMUST00000133712.2"	"ENSMUST00000065928.11")	ENSMUSG00000028252	Ccnc
ENSMUSG00000041351.17:E036	ENSMUSG00000041351.17	E036	237.67	0.000180819	0.0867849	0.768305	1	28.4928	28.6796	0.0204432	chr4	137454369	137454386	18	+	247	235	228	214	285	403	173	257	157	135	411	270	c("ENSMUST00000105835.8"	"ENSMUST00000097837.11"	"ENSMUST00000148054.8"	"ENSMUST00000141306.2"	"ENSMUST00000047243.12")	ENSMUSG00000041351	Rap1gap
ENSMUSG00000023911.13:E002	ENSMUSG00000023911.13	E002	232.135	0.000180821	1.27585e-05	0.99715	1	28.0713	28.0576	-0.00151609	chr17	23995933	23995965	33	-	274	257	251	298	253	285	232	217	172	113	323	215	c("ENSMUST00000024704.10"	"ENSMUST00000122991.2")	ENSMUSG00000023911	Flywch2
ENSMUSG00000026753.6:E013	ENSMUSG00000026753.6	E013	239.499	0.000180833	0.00807888	0.928381	1	28.4909	28.552	0.00669878	chr2	39116179	39116294	116	-	276	268	196	251	260	320	257	236	157	144	361	269	c("ENSMUST00000204257.3"	"ENSMUST00000028087.6"	"ENSMUST00000204701.3")	ENSMUSG00000026753	Ppp6c
ENSMUSG00000022517.18:E014	ENSMUSG00000022517.18	E014	236.536	0.000180838	0.652941	0.419063	1	28.6487	28.2773	-0.0408155	chr16	4736730	4736777	48	+	234	215	208	223	261	376	233	242	163	136	417	281	c("ENSMUST00000023159.10"	"ENSMUST00000230990.2"	"ENSMUST00000070658.16"	"ENSMUST00000230653.2"	"ENSMUST00000229038.2")	ENSMUSG00000022517	Mgrn1
ENSMUSG00000060601.14:E005	ENSMUSG00000060601.14	E005	346.322	0.000180843	0.075052	0.784118	1	33.6334	33.7869	0.0146826	chr7	44199076	44199408	333	-	391	375	311	339	402	503	312	363	233	222	520	356	c("ENSMUST00000167197.8"	"ENSMUST00000073488.12"	"ENSMUST00000107911.8"	"ENSMUST00000107912.8"	"ENSMUST00000208322.2"	"ENSMUST00000107910.8")	ENSMUSG00000060601	Nr1h2
ENSMUSG00000032359.15:E018	ENSMUSG00000032359.15	E018	213.811	0.000180852	0.00953624	0.922207	1	26.4064	26.3673	-0.00458688	chr9	89944770	89944840	71	+	146	275	124	329	390	173	124	289	176	83	255	312	c("ENSMUST00000190338.7"	"ENSMUST00000123320.8"	"ENSMUST00000132718.8"	"ENSMUST00000142750.2"	"ENSMUST00000143172.8"	"ENSMUST00000185459.2"	"ENSMUST00000127842.8"	"ENSMUST00000034915.15")	ENSMUSG00000032359	Ctsh
ENSMUSG00000032557.14:E025	ENSMUSG00000032557.14	E025	220.004	0.000180854	0.372168	0.541825	1	27.6409	27.3425	-0.0337738	chr9	103940105	103940197	93	-	209	236	185	252	244	290	261	219	116	146	379	233	c("ENSMUST00000035166.12"	"ENSMUST00000140768.3"	"ENSMUST00000144195.3")	ENSMUSG00000032557	Uba5
ENSMUSG00000003662.11:E002	ENSMUSG00000003662.11	E002	242.249	0.00018086	2.01425	0.155828	1	28.3945	29.0901	0.0758194	chr2	127084540	127084788	249	-	273	252	195	283	302	319	253	228	163	140	385	252	c("ENSMUST00000003759.11"	"ENSMUST00000174030.8")	ENSMUSG00000003662	Ciao1
ENSMUSG00000068250.14:E005	ENSMUSG00000068250.14	E005	264.222	0.000180869	0.00367747	0.951644	1	29.8968	29.9355	0.0040799	chr6	149059081	149059096	16	-	348	228	228	241	333	434	291	227	169	151	416	279	c("ENSMUST00000095319.10"	"ENSMUST00000134181.8"	"ENSMUST00000127743.8"	"ENSMUST00000150610.8"	"ENSMUST00000111535.8")	ENSMUSG00000068250	Amn1
ENSMUSG00000026761.13:E027	ENSMUSG00000026761.13	E027	205.044	0.000180874	0.132152	0.716211	1	26.5298	26.7157	0.0216341	chr2	48826784	48826784	1	-	228	225	145	225	249	291	210	171	97	160	351	235	c("ENSMUST00000123789.8"	"ENSMUST00000090976.10"	"ENSMUST00000028098.11"	"ENSMUST00000141441.8"	"ENSMUST00000154784.8"	"ENSMUST00000123809.2"	"ENSMUST00000142851.8")	ENSMUSG00000026761	Orc4
ENSMUSG00000020978.11:E007	ENSMUSG00000020978.11	E007	302.824	0.000180878	0.86637	0.351962	1	32.1646	31.7177	-0.0446288	chr12	69349175	69349215	41	+	269	234	180	285	416	498	312	255	188	228	595	392	c("ENSMUST00000154667.2"	"ENSMUST00000138585.8"	"ENSMUST00000021362.5")	ENSMUSG00000020978	Klhdc2
ENSMUSG00000019433.10:E012	ENSMUSG00000019433.10	E012	526.63	0.000180881	0.581627	0.445675	1	40.4745	40.8242	0.0290041	chr8	84390747	84391323	577	+	537	424	430	612	728	785	413	504	366	349	886	602	ENSMUST00000019577.10	ENSMUSG00000019433	Gipc1
ENSMUSG00000048118.18:E016	ENSMUSG00000048118.18	E016	418.296	0.000180884	0.0224359	0.880933	1	36.6	36.689	0.00797064	chr12	71106836	71106908	73	+	495	458	404	530	520	514	408	402	254	267	603	364	c("ENSMUST00000135709.2"	"ENSMUST00000134718.2"	"ENSMUST00000046305.12")	ENSMUSG00000048118	Arid4a
ENSMUSG00000041889.8:E008	ENSMUSG00000041889.8	E008	673.508	0.000180895	0.363016	0.546836	1	44.7952	45.1023	0.0237515	chr1	135302627	135302815	189	-	674	671	501	694	901	941	695	610	497	476	1160	609	c("ENSMUST00000041240.4"	"ENSMUST00000159181.2")	ENSMUSG00000041889	Shisa4
ENSMUSG00000022109.7:E007	ENSMUSG00000022109.7	E007	280.674	0.000180899	0.0868145	0.768267	1	30.6186	30.5243	-0.00975834	chr14	73751245	73751415	171	+	333	282	269	300	303	356	316	262	191	172	403	300	c("ENSMUST00000022705.7"	"ENSMUST00000228141.2")	ENSMUSG00000022109	Med4
ENSMUSG00000022283.16:E009	ENSMUSG00000022283.16	E009	302.338	0.000180912	0.10911	0.74116	1	31.4825	31.6463	0.0165132	chr15	36597701	36597785	85	-	253	286	227	410	406	368	282	283	231	220	434	339	c("ENSMUST00000147116.2"	"ENSMUST00000001809.15"	"ENSMUST00000155116.2"	"ENSMUST00000146577.8")	ENSMUSG00000022283	Pabpc1
ENSMUSG00000032359.15:E031	ENSMUSG00000032359.15	E031	214.657	0.00018093	0.0662743	0.796841	1	26.4751	26.3489	-0.0147837	chr9	89953939	89953978	40	+	149	275	125	323	375	179	128	298	184	82	247	313	c("ENSMUST00000123320.8"	"ENSMUST00000151219.2"	"ENSMUST00000185459.2"	"ENSMUST00000127842.8"	"ENSMUST00000034915.15")	ENSMUSG00000032359	Ctsh
ENSMUSG00000053644.14:E012	ENSMUSG00000053644.14	E012	204.356	0.000180936	0.362442	0.547153	1	26.4062	26.7726	0.0426791	chr18	56665053	56665169	117	-	202	184	184	223	258	262	201	208	140	118	365	230	c("ENSMUST00000174518.8"	"ENSMUST00000066208.13"	"ENSMUST00000174704.8"	"ENSMUST00000172734.8")	ENSMUSG00000053644	Aldh7a1
ENSMUSG00000034484.9:E022	ENSMUSG00000034484.9	E022	670.687	0.000180939	0.0324907	0.856955	1	44.9749	44.9138	-0.0047293	chr18	53349453	53349596	144	+	786	643	598	739	733	948	737	654	365	420	1024	785	ENSMUST00000037850.7	ENSMUSG00000034484	Snx2
ENSMUSG00000027466.16:E002	ENSMUSG00000027466.16	E002	327.648	0.000180943	0.0498105	0.823393	1	33.1343	33.0423	-0.0089294	chr2	152160232	152160375	144	-	335	289	287	339	441	562	254	353	200	203	519	372	c("ENSMUST00000130165.8"	"ENSMUST00000028964.14"	"ENSMUST00000109847.9"	"ENSMUST00000145889.2")	ENSMUSG00000027466	Rbck1
ENSMUSG00000032557.14:E004	ENSMUSG00000032557.14	E004	218.037	0.000180953	0.00543291	0.941243	1	27.308	27.3449	0.00420495	chr9	103926489	103926539	51	-	193	222	180	251	229	287	252	224	125	150	370	249	c("ENSMUST00000035166.12"	"ENSMUST00000144195.3")	ENSMUSG00000032557	Uba5
ENSMUSG00000025290.18:E003	ENSMUSG00000025290.18	E003	5234.98	0.000180963	3.04399	0.0810367	1	91.8889	92.1685	0.0154807	chr14	24540786	24540796	11	+	5946	5994	4710	6442	6961	6501	5198	5485	3471	2995	6266	5136	c("ENSMUST00000112384.10"	"ENSMUST00000225994.2"	"ENSMUST00000225023.2"	"ENSMUST00000169826.3")	ENSMUSG00000025290	Rps24
ENSMUSG00000031149.8+ENSMUSG00000039382.13+ENSMUSG00000109493.2:E083	ENSMUSG00000031149.8+ENSMUSG00000039382.13+ENSMUSG00000109493.2	E083	225.634	0.000180966	0.00170653	0.967049	1	27.8653	27.836	-0.00327533	chrX	7593586	7593632	47	+	270	201	209	236	291	334	229	226	134	132	361	229	c("ENSMUST00000207461.2"	"ENSMUST00000043045.10"	"ENSMUST00000115688.8"	"ENSMUST00000208618.2"	"ENSMUST00000116634.9"	"ENSMUST00000115687.8"	"ENSMUST00000207589.2"	"ENSMUST00000208443.2"	"ENSMUST00000207675.2"	"ENSMUST00000208517.2"	"ENSMUST00000207386.2"	"ENSMUST00000209077.2"	"ENSMUST00000207109.2"	"ENSMUST00000115689.10"	"ENSMUST00000124707.2")	ENSMUSG00000031149	Praf2
ENSMUSG00000015176.12:E020	ENSMUSG00000015176.12	E020	252.12	0.000180968	0.277906	0.598077	1	29.1764	28.9286	-0.0267594	chr19	46068385	46068469	85	+	259	247	254	286	253	387	225	265	172	174	318	276	c("ENSMUST00000165017.2"	"ENSMUST00000225780.2"	"ENSMUST00000223728.2"	"ENSMUST00000223683.2"	"ENSMUST00000225758.2"	"ENSMUST00000223741.2"	"ENSMUST00000235620.2")	ENSMUSG00000015176	Nolc1
ENSMUSG00000036613.9:E003	ENSMUSG00000036613.9	E003	261.505	0.00018098	0.187824	0.664734	1	29.7208	29.5295	-0.0203208	chr12	28801854	28801859	6	+	294	246	249	269	292	367	288	225	167	177	407	283	c("ENSMUST00000222407.2"	"ENSMUST00000035657.9"	"ENSMUST00000221877.2")	ENSMUSG00000036613	Eipr1
ENSMUSG00002076818.1+ENSMUSG00000015656.18+ENSMUSG00000119805.1+ENSMUSG00000118706.1:E007	ENSMUSG00002076818.1+ENSMUSG00000015656.18+ENSMUSG00000119805.1+ENSMUSG00000118706.1	E007	6028.61	0.000180983	0.0324058	0.85714	1	95.5591	95.5176	-0.00227642	chr9	40712610	40712644	35	+	6919	7116	6618	7087	4964	9582	6917	5945	4021	3872	5561	5272	c("ENSMUST00000015800.16"	"ENSMUST00000149936.2"	"ENSMUST00000138895.2"	"ENSMUST00000140984.2"	"ENSMUST00000117870.9"	"ENSMUST00000117557.8")	ENSMUSG00002076818	SNORD14
ENSMUSG00000042834.16:E004	ENSMUSG00000042834.16	E004	310.102	0.000180988	1.17527	0.27832	1	32.3814	31.9182	-0.0460086	chr18	33571741	33571892	152	-	336	320	284	273	383	494	276	252	208	208	558	321	c("ENSMUST00000171533.9"	"ENSMUST00000168890.2"	"ENSMUST00000237066.2"	"ENSMUST00000051087.16")	ENSMUSG00000042834	Nrep
ENSMUSG00000061589.15:E043	ENSMUSG00000061589.15	E043	335.715	0.000180989	1.8391	0.175057	1	33.6166	33.0438	-0.0552677	chr10	80630226	80631295	1070	+	381	322	274	404	405	411	307	470	154	235	529	324	ENSMUST00000105336.9	ENSMUSG00000061589	Dot1l
ENSMUSG00000028790.14:E009	ENSMUSG00000028790.14	E009	223.715	0.00018099	0.000810879	0.977283	1	27.6038	27.5935	-0.00115287	chr4	129612876	129612934	59	-	255	242	190	204	275	300	222	232	171	130	330	237	c("ENSMUST00000066257.6"	"ENSMUST00000129342.8")	ENSMUSG00000028790	Khdrbs1
ENSMUSG00000051007.16:E015	ENSMUSG00000051007.16	E015	215.316	0.000180991	0.219256	0.639608	1	27.0966	26.8729	-0.0257247	chr7	140990757	140990798	42	-	251	195	190	234	187	313	239	230	135	154	286	248	c("ENSMUST00000106008.3"	"ENSMUST00000127556.2"	"ENSMUST00000156353.8"	"ENSMUST00000128006.2")	ENSMUSG00000051007	Gatd1
ENSMUSG00000022561.14:E030	ENSMUSG00000022561.14	E030	216.967	0.000180991	0.0341274	0.853436	1	27.3651	27.4936	0.0145669	chr15	76217995	76218090	96	+	229	248	179	217	229	358	212	206	132	113	350	282	c("ENSMUST00000171005.8"	"ENSMUST00000172281.8"	"ENSMUST00000023221.13"	"ENSMUST00000165179.2"	"ENSMUST00000164972.8")	ENSMUSG00000022561	Gpaa1
ENSMUSG00000040746.16:E031	ENSMUSG00000040746.16	E031	247.696	0.000180999	0.185871	0.666375	1	29.0411	28.8575	-0.0198947	chr11	70541748	70541917	170	+	283	276	236	221	318	310	245	261	156	160	390	239	c("ENSMUST00000141695.8"	"ENSMUST00000151034.9"	"ENSMUST00000037534.8"	"ENSMUST00000152276.8")	ENSMUSG00000040746	Rnf167
ENSMUSG00000031585.14:E014	ENSMUSG00000031585.14	E014	211.67	0.000181006	0.000794181	0.977518	1	26.9886	26.983	-0.00064713	chr8	34248596	34248766	171	+	211	187	178	238	260	298	239	210	119	149	370	207	c("ENSMUST00000167264.8"	"ENSMUST00000171010.8"	"ENSMUST00000170705.8")	ENSMUSG00000031585	Gtf2e2
ENSMUSG00000004789.11:E014	ENSMUSG00000004789.11	E014	248.008	0.000181007	0.16177	0.687532	1	29.0929	28.9546	-0.01495	chr12	85166007	85166070	64	+	285	260	209	240	280	350	255	236	153	158	404	286	c("ENSMUST00000221842.2"	"ENSMUST00000221288.2"	"ENSMUST00000053811.10"	"ENSMUST00000223332.2"	"ENSMUST00000222998.2"	"ENSMUST00000221357.2")	ENSMUSG00000004789	Dlst
ENSMUSG00000020818.17+ENSMUSG00000090266.11:E011	ENSMUSG00000020818.17+ENSMUSG00000090266.11	E011	403.205	0.000181007	1.80147	0.179535	1	35.7615	36.4397	0.0614701	chr11	116739080	116739181	102	+	441	405	324	441	499	541	454	401	246	262	599	434	c("ENSMUST00000140869.2"	"ENSMUST00000176799.8"	"ENSMUST00000106370.10"	"ENSMUST00000175930.8"	"ENSMUST00000132593.8")	ENSMUSG00000020818	Mfsd11
ENSMUSG00000116743.2+ENSMUSG00000055692.22+ENSMUSG00000050240.17:E024	ENSMUSG00000116743.2+ENSMUSG00000055692.22+ENSMUSG00000050240.17	E024	236.031	0.000181012	0.456974	0.499042	1	28.3341	28.6161	0.0309863	chr16	17094834	17094903	70	+	256	232	174	270	325	352	235	242	150	135	356	257	c("ENSMUST00000231322.2"	"ENSMUST00000231638.2"	"ENSMUST00000164950.11"	"ENSMUST00000232092.2"	"ENSMUST00000231646.2"	"ENSMUST00000232167.2"	"ENSMUST00000232031.2"	"ENSMUST00000231517.2"	"ENSMUST00000232220.2"	"ENSMUST00000232520.2")	ENSMUSG00000116743	Gm49573
ENSMUSG00000030134.12+ENSMUSG00000098583.3:E015	ENSMUSG00000030134.12+ENSMUSG00000098583.3	E015	242.747	0.000181017	1.30374	0.253531	1	28.4161	29.0214	0.0660255	chr6	118066396	118066468	73	+	269	235	221	275	361	293	251	248	154	141	331	259	c("ENSMUST00000203804.3"	"ENSMUST00000203482.2"	"ENSMUST00000164960.4")	ENSMUSG00000030134	Rasgef1a
ENSMUSG00000007850.17:E045	ENSMUSG00000007850.17	E045	371.68	0.000181018	1.5962	0.206443	1	34.5486	35.1566	0.0566234	chr11	50277053	50277148	96	+	373	378	351	362	466	536	402	380	233	223	559	401	c("ENSMUST00000140056.2"	"ENSMUST00000109142.8"	"ENSMUST00000126737.8"	"ENSMUST00000156642.8"	"ENSMUST00000069304.14"	"ENSMUST00000077817.8")	ENSMUSG00000007850	Hnrnph1
ENSMUSG00000020476.15:E014	ENSMUSG00000020476.15	E014	297.051	0.000181027	0.158842	0.690225	1	31.5416	31.7237	0.018332	chr11	5748016	5748111	96	+	266	269	258	336	405	491	225	275	201	185	482	364	c("ENSMUST00000109845.8"	"ENSMUST00000102928.5"	"ENSMUST00000020769.14")	ENSMUSG00000020476	Dbnl
ENSMUSG00000026470.15:E012	ENSMUSG00000026470.15	E012	236.327	0.000181031	0.0017068	0.967046	1	28.3187	28.3228	0.00045495	chr1	155063524	155063571	48	+	272	267	157	216	302	282	278	239	164	151	363	257	c("ENSMUST00000027743.13"	"ENSMUST00000195693.6"	"ENSMUST00000192519.6"	"ENSMUST00000193059.6"	"ENSMUST00000192091.2"	"ENSMUST00000195302.6")	ENSMUSG00000026470	Stx6
ENSMUSG00000093280.3+ENSMUSG00000009555.17+ENSMUSG00000105841.3:E012	ENSMUSG00000093280.3+ENSMUSG00000009555.17+ENSMUSG00000105841.3	E012	286.139	0.000181041	0.0893238	0.765039	1	30.9322	30.7849	-0.0151303	chr2	32599868	32599956	89	-	277	251	211	285	308	361	333	290	217	199	510	319	c("ENSMUST00000154131.2"	"ENSMUST00000128265.8"	"ENSMUST00000144210.2"	"ENSMUST00000120105.8"	"ENSMUST00000009699.16"	"ENSMUST00000125058.8"	"ENSMUST00000123170.8")	ENSMUSG00000093280	Mir2861
ENSMUSG00000020978.11:E006	ENSMUSG00000020978.11	E006	301.443	0.000181054	0.682091	0.408868	1	32.0738	31.6772	-0.0396734	chr12	69349098	69349174	77	+	267	233	179	285	414	496	311	254	188	226	590	391	c("ENSMUST00000138585.8"	"ENSMUST00000021362.5")	ENSMUSG00000020978	Klhdc2
ENSMUSG00000008540.12:E015	ENSMUSG00000008540.12	E015	207.905	0.000181069	0.00669561	0.934785	1	26.7075	26.7464	0.00451198	chr6	138133130	138133382	253	+	163	220	215	259	281	231	214	204	146	115	343	211	c("ENSMUST00000120230.8"	"ENSMUST00000140932.2"	"ENSMUST00000204628.3"	"ENSMUST00000120302.8"	"ENSMUST00000120939.8"	"ENSMUST00000008684.11"	"ENSMUST00000118091.8")	ENSMUSG00000008540	Mgst1
ENSMUSG00000058503.12:E006	ENSMUSG00000058503.12	E006	901.56	0.000181091	0.580352	0.446174	1	50.4403	50.7441	0.0217729	chr5	3607744	3607822	79	+	1144	1002	970	954	1145	1163	791	915	516	560	1205	885	c("ENSMUST00000196059.5"	"ENSMUST00000198598.5"	"ENSMUST00000199666.5"	"ENSMUST00000115527.8"	"ENSMUST00000197082.5")	ENSMUSG00000058503	Fam133b
ENSMUSG00000114077.2+ENSMUSG00000113030.2+ENSMUSG00000075054.6:E017	ENSMUSG00000114077.2+ENSMUSG00000113030.2+ENSMUSG00000075054.6	E017	260.197	0.000181102	0.0855608	0.769898	1	29.6773	29.5818	-0.0101493	chr13	18167766	18167913	148	-	281	252	283	306	335	350	241	239	170	159	397	243	c("ENSMUST00000222308.2"	"ENSMUST00000222595.2"	"ENSMUST00000099735.6")	ENSMUSG00000114077	Gm48776
ENSMUSG00000032359.15:E027	ENSMUSG00000032359.15	E027	212.631	0.000181102	0.043979	0.833893	1	26.3526	26.2575	-0.0111733	chr9	89950458	89950526	69	+	147	270	123	323	376	179	127	296	179	81	244	311	c("ENSMUST00000123320.8"	"ENSMUST00000142750.2"	"ENSMUST00000185459.2"	"ENSMUST00000127842.8"	"ENSMUST00000034915.15")	ENSMUSG00000032359	Ctsh
ENSMUSG00000114378.2+ENSMUSG00000033111.17+ENSMUSG00000114853.2:E026	ENSMUSG00000114378.2+ENSMUSG00000033111.17+ENSMUSG00000114853.2	E026	227.395	0.000181115	0.0961787	0.756464	1	27.9094	27.7552	-0.0172731	chr14	10172107	10172127	21	-	215	220	208	230	280	339	247	214	134	163	352	244	c("ENSMUST00000225847.2"	"ENSMUST00000223927.2"	"ENSMUST00000224223.2"	"ENSMUST00000225294.2"	"ENSMUST00000225383.2"	"ENSMUST00000163392.3"	"ENSMUST00000223702.2"	"ENSMUST00000225871.2"	"ENSMUST00000112669.10"	"ENSMUST00000225971.2"	"ENSMUST00000223762.2"	"ENSMUST00000225773.2"	"ENSMUST00000224389.2"	"ENSMUST00000223631.2")	ENSMUSG00000114378	Gm49355
ENSMUSG00000022570.8:E028	ENSMUSG00000022570.8	E028	205.702	0.000181115	0.625289	0.429089	1	26.7233	26.3334	-0.0455087	chr15	75800741	75800898	158	-	234	211	181	204	215	299	205	205	146	133	328	206	c("ENSMUST00000229641.2"	"ENSMUST00000229289.2"	"ENSMUST00000230736.2"	"ENSMUST00000023231.7"	"ENSMUST00000229085.2"	"ENSMUST00000230610.2"	"ENSMUST00000230884.2"	"ENSMUST00000230364.2"	"ENSMUST00000229951.2"	"ENSMUST00000229668.2"	"ENSMUST00000230485.2")	ENSMUSG00000022570	Gfus
ENSMUSG00000024925.12:E015	ENSMUSG00000024925.12	E015	365.695	0.000181118	0.272369	0.601747	1	34.6092	34.3691	-0.0225447	chr19	5652963	5652966	4	+	427	370	358	440	462	501	351	364	247	222	465	342	c("ENSMUST00000136226.2"	"ENSMUST00000025864.11")	ENSMUSG00000024925	Rnaseh2c
ENSMUSG00000032359.15:E022	ENSMUSG00000032359.15	E022	212.817	0.000181167	0.0694201	0.792183	1	26.3935	26.2642	-0.015186	chr9	89947445	89947475	31	+	146	269	127	322	378	175	130	295	178	79	247	314	c("ENSMUST00000190338.7"	"ENSMUST00000123320.8"	"ENSMUST00000132718.8"	"ENSMUST00000142750.2"	"ENSMUST00000185459.2"	"ENSMUST00000127842.8"	"ENSMUST00000034915.15")	ENSMUSG00000032359	Ctsh
ENSMUSG00000049792.7:E004	ENSMUSG00000049792.7	E004	302.154	0.000181168	0.376681	0.539385	1	31.8815	31.6254	-0.0256958	chr12	111677709	111677846	138	-	311	276	246	326	386	432	312	318	212	188	479	303	c("ENSMUST00000160825.2"	"ENSMUST00000160576.2"	"ENSMUST00000054636.7"	"ENSMUST00000162953.2")	ENSMUSG00000049792	Bag5
ENSMUSG00000114378.2+ENSMUSG00000033111.17+ENSMUSG00000114853.2:E035	ENSMUSG00000114378.2+ENSMUSG00000033111.17+ENSMUSG00000114853.2	E035	216.947	0.000181176	0.0791644	0.778433	1	27.2827	27.1446	-0.015776	chr14	10184295	10184375	81	-	214	213	215	230	272	310	230	193	137	148	334	215	c("ENSMUST00000223927.2"	"ENSMUST00000224223.2"	"ENSMUST00000225294.2"	"ENSMUST00000163392.3"	"ENSMUST00000225640.2"	"ENSMUST00000112669.10"	"ENSMUST00000223762.2"	"ENSMUST00000224994.2"	"ENSMUST00000225773.2"	"ENSMUST00000224389.2"	"ENSMUST00000223631.2")	ENSMUSG00000114378	Gm49355
ENSMUSG00000095304.10:E001	ENSMUSG00000095304.10	E001	308.572	0.00018118	0.000556348	0.981182	1	32.1417	32.1249	-0.00166824	chr14	25887930	25888827	898	-	363	286	272	288	440	391	325	252	174	214	630	283	ENSMUST00000052286.16	ENSMUSG00000095304	Plac9a
ENSMUSG00000068039.14+ENSMUSG00000065105.3:E014	ENSMUSG00000068039.14+ENSMUSG00000065105.3	E014	318.292	0.000181197	0.226674	0.634001	1	32.2038	32.4329	0.0226598	chr17	13138238	13138335	98	+	317	316	365	402	409	374	370	291	195	214	427	258	c("ENSMUST00000151287.8"	"ENSMUST00000151715.2"	"ENSMUST00000133003.8"	"ENSMUST00000089024.13"	"ENSMUST00000129632.8")	ENSMUSG00000068039	Tcp1
ENSMUSG00000031149.8+ENSMUSG00000039382.13+ENSMUSG00000109493.2:E072	ENSMUSG00000031149.8+ENSMUSG00000039382.13+ENSMUSG00000109493.2	E072	211.175	0.000181201	0.191284	0.66185	1	27.1393	26.9058	-0.0268324	chrX	7593168	7593169	2	+	253	191	200	221	267	314	221	218	117	122	340	210	c("ENSMUST00000043045.10"	"ENSMUST00000208719.2"	"ENSMUST00000115687.8"	"ENSMUST00000207589.2"	"ENSMUST00000207675.2"	"ENSMUST00000208918.2"	"ENSMUST00000124707.2"	"ENSMUST00000116633.9"	"ENSMUST00000208996.2"	"ENSMUST00000208443.2"	"ENSMUST00000209144.2"	"ENSMUST00000115689.10"	"ENSMUST00000208524.2"	"ENSMUST00000115688.8"	"ENSMUST00000208618.2"	"ENSMUST00000208517.2"	"ENSMUST00000207386.2"	"ENSMUST00000116634.9"	"ENSMUST00000208156.2")	ENSMUSG00000031149	Praf2
ENSMUSG00000028779.17:E007	ENSMUSG00000028779.17	E007	639.841	0.000181202	0.84607	0.357667	1	43.8472	44.2192	0.0291707	chr4	130021046	130021927	882	+	739	628	592	611	753	949	654	661	396	402	994	653	c("ENSMUST00000030563.6"	"ENSMUST00000118199.8")	ENSMUSG00000028779	Pef1
ENSMUSG00000017801.16:E011	ENSMUSG00000017801.16	E011	214.514	0.000181205	0.0636174	0.800867	1	27.1321	27.0211	-0.0127409	chr11	100979759	100979791	33	+	232	229	181	226	235	292	249	205	140	131	309	248	c("ENSMUST00000107303.10"	"ENSMUST00000149411.8"	"ENSMUST00000145187.2"	"ENSMUST00000149597.2"	"ENSMUST00000017945.15"	"ENSMUST00000107302.8")	ENSMUSG00000017801	Mlx
ENSMUSG00000040112.10:E003	ENSMUSG00000040112.10	E003	538.862	0.000181208	0.0410224	0.839495	1	40.952	40.978	0.00214223	chr6	146947609	146947646	38	+	577	556	486	625	601	807	542	485	330	346	821	585	c("ENSMUST00000137556.3"	"ENSMUST00000149660.2"	"ENSMUST00000036111.10")	ENSMUSG00000040112	Mrps35
ENSMUSG00000063018.7:E003	ENSMUSG00000063018.7	E003	497.431	0.000181243	0.0748265	0.784435	1	39.474	39.4968	0.00193251	chrX	7278342	7278344	3	-	605	602	561	550	637	667	501	428	321	280	625	419	c("ENSMUST00000147870.2"	"ENSMUST00000128571.2"	"ENSMUST00000154346.2")	ENSMUSG00000063018	2010204K13Rik
ENSMUSG00000045211.6:E003	ENSMUSG00000045211.6	E003	332.908	0.000181259	0.153512	0.695202	1	33.2512	33.0965	-0.0149788	chr14	70815532	70815550	19	+	385	306	264	356	415	431	346	286	215	222	561	392	c("ENSMUST00000228554.2"	"ENSMUST00000228768.2"	"ENSMUST00000089049.4")	ENSMUSG00000045211	Nudt18
ENSMUSG00000030629.16:E015	ENSMUSG00000030629.16	E015	262.491	0.000181272	0.460296	0.497485	1	29.9914	29.6745	-0.0334775	chr7	84283199	84283201	3	-	325	276	224	273	275	418	296	207	131	166	406	323	c("ENSMUST00000207865.2"	"ENSMUST00000209165.2"	"ENSMUST00000208519.2"	"ENSMUST00000209117.2"	"ENSMUST00000208782.2"	"ENSMUST00000178385.9"	"ENSMUST00000207975.2"	"ENSMUST00000069537.3")	ENSMUSG00000030629	Zfand6
ENSMUSG00000020397.16:E016	ENSMUSG00000020397.16	E016	210.715	0.000181274	0.171027	0.679201	1	26.8215	27.0404	0.0252257	chr11	46331390	46331591	202	+	214	209	170	262	269	285	212	174	147	133	348	223	c("ENSMUST00000140027.8"	"ENSMUST00000170928.8"	"ENSMUST00000152119.2"	"ENSMUST00000109232.4"	"ENSMUST00000133635.2"	"ENSMUST00000020665.13"	"ENSMUST00000128940.2"	"ENSMUST00000109231.2")	ENSMUSG00000020397	Med7
ENSMUSG00000000959.8:E009	ENSMUSG00000000959.8	E009	214.06	0.000181278	0.0121299	0.912302	1	26.9479	26.893	-0.00632327	chr14	54604166	54604309	144	+	252	226	202	242	210	253	243	243	139	132	268	231	c("ENSMUST00000000985.7"	"ENSMUST00000196882.2")	ENSMUSG00000000959	Oxa1l
ENSMUSG00000032359.15:E030	ENSMUSG00000032359.15	E030	214.576	0.000181281	0.0742512	0.785245	1	26.4751	26.3419	-0.0155999	chr9	89953872	89953938	67	+	149	274	125	323	375	179	128	298	184	82	247	313	c("ENSMUST00000123320.8"	"ENSMUST00000142750.2"	"ENSMUST00000151219.2"	"ENSMUST00000185459.2"	"ENSMUST00000127842.8"	"ENSMUST00000034915.15")	ENSMUSG00000032359	Ctsh
ENSMUSG00000020794.14:E002	ENSMUSG00000020794.14	E002	224.827	0.000181293	0.658018	0.41726	1	27.9212	27.5876	-0.0374657	chr11	72498145	72498461	317	+	271	226	201	215	269	305	258	217	148	126	386	212	c("ENSMUST00000021148.13"	"ENSMUST00000126046.2"	"ENSMUST00000138247.8")	ENSMUSG00000020794	Ube2g1
ENSMUSG00000038366.16:E035	ENSMUSG00000038366.16	E035	210.58	0.000181306	0.0394067	0.842645	1	26.9787	26.8437	-0.015563	chr11	97724910	97725013	104	+	231	177	160	208	275	307	167	244	172	130	364	207	c("ENSMUST00000107568.2"	"ENSMUST00000127575.2"	"ENSMUST00000148280.3"	"ENSMUST00000043843.12")	ENSMUSG00000038366	Lasp1
ENSMUSG00000029199.12:E020	ENSMUSG00000029199.12	E020	326.52	0.000181306	0.352192	0.552875	1	33.0217	32.7534	-0.0261659	chr5	65557262	65557318	57	+	387	348	318	331	348	506	293	289	197	205	513	371	c("ENSMUST00000031101.10"	"ENSMUST00000122026.6")	ENSMUSG00000029199	Lias
ENSMUSG00000024454.17:E018	ENSMUSG00000024454.17	E018	220.136	0.000181311	0.0619206	0.803486	1	27.5404	27.4191	-0.0137335	chr18	38077945	38078078	134	-	248	246	187	194	271	338	214	187	146	143	371	227	c("ENSMUST00000043498.9"	"ENSMUST00000143660.8"	"ENSMUST00000235700.2")	ENSMUSG00000024454	Hdac3
ENSMUSG00000041236.9:E035	ENSMUSG00000041236.9	E035	320.394	0.000181311	0.777696	0.377847	1	32.598	33.0566	0.0447879	chr13	19046707	19046806	100	+	362	332	253	335	380	493	297	309	209	161	570	382	ENSMUST00000072961.6	ENSMUSG00000041236	Vps41
ENSMUSG00000024454.17:E013	ENSMUSG00000024454.17	E013	222.037	0.00018132	0.0345402	0.852562	1	27.6176	27.5293	-0.0099716	chr18	38076731	38076804	74	-	252	247	188	192	275	340	216	192	150	145	369	226	c("ENSMUST00000143660.8"	"ENSMUST00000235700.2"	"ENSMUST00000144471.8"	"ENSMUST00000043498.9"	"ENSMUST00000153945.3")	ENSMUSG00000024454	Hdac3
ENSMUSG00000057561.11:E005	ENSMUSG00000057561.11	E005	238.098	0.000181324	0.0613934	0.804307	1	28.4927	28.3936	-0.0108909	chr18	46730792	46730821	30	+	223	267	216	227	280	368	239	211	140	175	389	250	c("ENSMUST00000235849.2"	"ENSMUST00000078079.11"	"ENSMUST00000238168.2"	"ENSMUST00000168382.2"	"ENSMUST00000235973.2")	ENSMUSG00000057561	Eif1a
ENSMUSG00000046671.19:E021	ENSMUSG00000046671.19	E021	255.938	0.000181324	0.846798	0.35746	1	29.6985	29.2442	-0.0484784	chr4	134262561	134262569	9	-	289	268	221	326	259	388	271	247	158	149	396	249	c("ENSMUST00000130187.8"	"ENSMUST00000102550.10"	"ENSMUST00000146808.2"	"ENSMUST00000131613.8"	"ENSMUST00000116279.10")	ENSMUSG00000046671	Mtfr1l
ENSMUSG00000047766.16:E017	ENSMUSG00000047766.16	E017	259.931	0.000181326	0.217794	0.640726	1	29.506	29.7981	0.031018	chr9	60528852	60528999	148	-	294	260	216	272	300	402	285	219	178	154	392	293	c("ENSMUST00000065603.12"	"ENSMUST00000114032.8"	"ENSMUST00000150398.2"	"ENSMUST00000114034.9"	"ENSMUST00000166168.8"	"ENSMUST00000150060.8"	"ENSMUST00000053171.14"	"ENSMUST00000128877.8")	ENSMUSG00000047766	Lrrc49
ENSMUSG00000032333.7:E008	ENSMUSG00000032333.7	E008	228.839	0.000181352	0.084077	0.771847	1	27.9887	27.8341	-0.0172819	chr9	58162217	58162323	107	+	219	212	183	271	292	375	214	165	166	171	364	231	c("ENSMUST00000216877.2"	"ENSMUST00000215488.2"	"ENSMUST00000215079.2"	"ENSMUST00000034883.7"	"ENSMUST00000217165.2"	"ENSMUST00000216187.2")	ENSMUSG00000032333	Stoml1
ENSMUSG00000021645.17:E019	ENSMUSG00000021645.17	E019	216.321	0.000181361	0.116982	0.732332	1	27.1354	27.3062	0.0194968	chr13	100268864	100268974	111	+	278	230	174	261	235	316	211	198	121	149	319	220	c("ENSMUST00000022147.15"	"ENSMUST00000147306.2")	ENSMUSG00000021645	Smn1
ENSMUSG00000042616.9:E015	ENSMUSG00000042616.9	E015	241.608	0.000181364	0.0187346	0.89113	1	28.5447	28.6477	0.011278	chr4	125981499	125981562	64	+	300	226	192	286	244	322	262	237	180	142	379	245	c("ENSMUST00000143712.3"	"ENSMUST00000129968.2"	"ENSMUST00000035497.5")	ENSMUSG00000042616	Oscp1
ENSMUSG00000032359.15:E023	ENSMUSG00000032359.15	E023	212.657	0.000181368	0.0861947	0.769072	1	26.3934	26.2502	-0.0168298	chr9	89947476	89947500	25	+	146	268	127	322	378	175	130	295	178	79	247	313	c("ENSMUST00000190338.7"	"ENSMUST00000142750.2"	"ENSMUST00000123320.8"	"ENSMUST00000185459.2"	"ENSMUST00000127842.8"	"ENSMUST00000034915.15")	ENSMUSG00000032359	Ctsh
ENSMUSG00000022570.8:E006	ENSMUSG00000022570.8	E006	214.146	0.000181372	0.251059	0.616331	1	26.8948	27.1455	0.0288025	chr15	75797432	75797511	80	-	236	225	181	221	231	301	212	213	158	138	331	219	c("ENSMUST00000229641.2"	"ENSMUST00000229289.2"	"ENSMUST00000230736.2"	"ENSMUST00000023231.7"	"ENSMUST00000230454.2"	"ENSMUST00000229085.2"	"ENSMUST00000230610.2"	"ENSMUST00000229997.2"	"ENSMUST00000229951.2"	"ENSMUST00000230364.2")	ENSMUSG00000022570	Gfus
ENSMUSG00000032067.7:E018	ENSMUSG00000032067.7	E018	327.637	0.00018138	0.919633	0.337571	1	32.6627	33.1205	0.0446477	chr9	50436562	50436584	23	-	389	330	306	405	400	366	389	348	201	183	474	302	c("ENSMUST00000034570.7"	"ENSMUST00000214907.2"	"ENSMUST00000213640.2"	"ENSMUST00000214873.2"	"ENSMUST00000216836.2"	"ENSMUST00000216201.2"	"ENSMUST00000217146.2"	"ENSMUST00000213144.2"	"ENSMUST00000216197.2"	"ENSMUST00000214213.2"	"ENSMUST00000214512.2")	ENSMUSG00000032067	Pts
ENSMUSG00000031149.8+ENSMUSG00000039382.13+ENSMUSG00000109493.2:E088	ENSMUSG00000031149.8+ENSMUSG00000039382.13+ENSMUSG00000109493.2	E088	235.514	0.000181382	0.382277	0.536387	1	28.2807	28.5849	0.0334538	chrX	7593989	7594081	93	+	281	215	211	247	312	349	243	235	140	133	368	246	c("ENSMUST00000043045.10"	"ENSMUST00000208719.2"	"ENSMUST00000115688.8"	"ENSMUST00000208618.2"	"ENSMUST00000116634.9"	"ENSMUST00000115687.8"	"ENSMUST00000208443.2"	"ENSMUST00000207675.2"	"ENSMUST00000208517.2"	"ENSMUST00000207109.2"	"ENSMUST00000115689.10")	ENSMUSG00000031149	Praf2
ENSMUSG00000024044.20:E033	ENSMUSG00000024044.20	E033	239.679	0.000181386	0.000255457	0.987248	1	28.5997	28.6114	0.00128126	chr17	69569258	69569319	62	+	240	257	222	239	314	323	218	249	161	131	368	291	c("ENSMUST00000225316.2"	"ENSMUST00000080208.7"	"ENSMUST00000224951.2"	"ENSMUST00000232706.2"	"ENSMUST00000233964.2"	"ENSMUST00000225740.2"	"ENSMUST00000225209.2"	"ENSMUST00000112680.8"	"ENSMUST00000239167.2"	"ENSMUST00000233509.2"	"ENSMUST00000223703.2"	"ENSMUST00000238898.2"	"ENSMUST00000225977.2"	"ENSMUST00000224523.2")	ENSMUSG00000024044	Epb41l3
ENSMUSG00000001366.15:E018	ENSMUSG00000001366.15	E018	299.444	0.000181386	0.0184262	0.892024	1	31.5385	31.4308	-0.0108851	chr9	78007070	78007084	15	-	336	287	230	318	311	424	298	304	249	191	475	296	c("ENSMUST00000085311.13"	"ENSMUST00000159099.8"	"ENSMUST00000001402.14")	ENSMUSG00000001366	Fbxo9
ENSMUSG00000023911.13:E003	ENSMUSG00000023911.13	E003	232.34	0.000181387	6.07997e-06	0.998033	1	28.0801	28.067	-0.00145725	chr17	23995966	23996073	108	-	275	257	251	298	253	285	232	217	173	113	323	215	c("ENSMUST00000127144.2"	"ENSMUST00000024704.10"	"ENSMUST00000122991.2")	ENSMUSG00000023911	Flywch2
ENSMUSG00000001576.16:E027	ENSMUSG00000001576.16	E027	274.321	0.000181396	0.187253	0.665212	1	30.5539	30.3849	-0.0175406	chr17	26853391	26853495	105	+	304	281	202	255	322	428	242	291	191	164	457	324	c("ENSMUST00000235915.2"	"ENSMUST00000165802.2"	"ENSMUST00000001619.16"	"ENSMUST00000237902.2"	"ENSMUST00000167662.8"	"ENSMUST00000170640.3"	"ENSMUST00000236642.2"	"ENSMUST00000163213.8"	"ENSMUST00000235197.2"	"ENSMUST00000235653.2"	"ENSMUST00000167070.3")	ENSMUSG00000001576	Ergic1
ENSMUSG00000032604.17:E079	ENSMUSG00000032604.17	E079	205.483	0.000181404	0.431663	0.511174	1	26.5033	26.8364	0.0387033	chr9	108391950	108391983	34	+	242	199	170	210	251	288	212	200	137	112	334	238	c("ENSMUST00000207734.2"	"ENSMUST00000207126.2"	"ENSMUST00000208962.2"	"ENSMUST00000207790.2"	"ENSMUST00000192065.2"	"ENSMUST00000208214.2"	"ENSMUST00000136293.2"	"ENSMUST00000134939.9"	"ENSMUST00000194045.7"	"ENSMUST00000207180.2"	"ENSMUST00000208177.2"	"ENSMUST00000006838.16"	"ENSMUST00000207062.2"	"ENSMUST00000137655.3"	"ENSMUST00000208506.2")	ENSMUSG00000032604	Qars
ENSMUSG00000031198.5:E007	ENSMUSG00000031198.5	E007	449.191	0.000181408	0.164749	0.684821	1	38.054	37.9088	-0.0126579	chrX	74437916	74437934	19	+	531	487	369	508	535	586	497	457	264	240	696	498	c("ENSMUST00000033541.5"	"ENSMUST00000123540.2")	ENSMUSG00000031198	Fundc2
ENSMUSG00000031996.18:E027	ENSMUSG00000031996.18	E027	1098.4	0.000181411	0.0565662	0.812008	1	54.7227	54.686	-0.00250686	chr9	31089201	31089374	174	-	1126	992	934	1249	1411	1449	993	1044	749	751	1833	1219	c("ENSMUST00000213254.2"	"ENSMUST00000217641.2"	"ENSMUST00000072634.15"	"ENSMUST00000079758.9")	ENSMUSG00000031996	Aplp2
ENSMUSG00002076818.1+ENSMUSG00000015656.18+ENSMUSG00000119805.1+ENSMUSG00000118706.1:E003	ENSMUSG00002076818.1+ENSMUSG00000015656.18+ENSMUSG00000119805.1+ENSMUSG00000118706.1	E003	5919.97	0.000181423	0.0300971	0.86227	1	95.0759	95.0409	-0.00192429	chr9	40712575	40712582	8	+	6787	6998	6497	6959	4871	9403	6800	5846	3943	3804	5462	5172	c("ENSMUST00000149936.2"	"ENSMUST00000153847.2"	"ENSMUST00000015800.16")	ENSMUSG00002076818	SNORD14
ENSMUSG00000037197.12:E004	ENSMUSG00000037197.12	E004	264.719	0.000181438	0.670789	0.412777	1	30.037	29.6166	-0.0444209	chr2	11590645	11590717	73	-	306	279	246	280	334	325	288	245	171	169	403	257	c("ENSMUST00000125808.2"	"ENSMUST00000150369.2"	"ENSMUST00000040314.12")	ENSMUSG00000037197	Rbm17
ENSMUSG00000028902.5:E017	ENSMUSG00000028902.5	E017	227.376	0.000181444	0.992641	0.319098	1	28.0969	27.606	-0.0549578	chr4	124621867	124622031	165	+	235	203	224	220	266	353	235	238	122	159	358	243	ENSMUST00000030734.5	ENSMUSG00000028902	Sf3a3
ENSMUSG00000031149.8+ENSMUSG00000039382.13+ENSMUSG00000109493.2:E084	ENSMUSG00000031149.8+ENSMUSG00000039382.13+ENSMUSG00000109493.2	E084	225.496	0.000181445	0.000533806	0.981567	1	27.8567	27.836	-0.00231306	chrX	7593633	7593637	5	+	270	201	209	236	291	334	229	226	134	131	361	229	c("ENSMUST00000207461.2"	"ENSMUST00000043045.10"	"ENSMUST00000115688.8"	"ENSMUST00000208618.2"	"ENSMUST00000116634.9"	"ENSMUST00000115687.8"	"ENSMUST00000207589.2"	"ENSMUST00000208443.2"	"ENSMUST00000207675.2"	"ENSMUST00000208517.2"	"ENSMUST00000209077.2"	"ENSMUST00000207109.2"	"ENSMUST00000115689.10"	"ENSMUST00000124707.2")	ENSMUSG00000031149	Praf2
ENSMUSG00000026470.15:E013	ENSMUSG00000026470.15	E013	227.899	0.000181452	0.000207031	0.98852	1	27.8527	27.8293	-0.00262313	chr1	155063572	155063586	15	+	260	257	154	210	286	270	269	231	160	145	352	247	c("ENSMUST00000027743.13"	"ENSMUST00000195693.6"	"ENSMUST00000192519.6"	"ENSMUST00000192311.2"	"ENSMUST00000193059.6"	"ENSMUST00000192091.2"	"ENSMUST00000195302.6")	ENSMUSG00000026470	Stx6
ENSMUSG00000019188.17:E011	ENSMUSG00000019188.17	E011	236.21	0.000181456	0.10041	0.751338	1	28.442	28.2931	-0.016412	chr2	152530757	152530882	126	+	202	180	218	259	304	382	179	243	166	172	403	255	c("ENSMUST00000125366.8"	"ENSMUST00000089059.9")	ENSMUSG00000019188	H13
ENSMUSG00000024008.17:E032	ENSMUSG00000024008.17	E032	325.805	0.00018147	0.0977975	0.754489	1	32.8621	32.7352	-0.0124039	chr17	29445167	29445207	41	-	409	324	295	346	428	444	327	314	207	215	493	275	c("ENSMUST00000024805.15"	"ENSMUST00000126755.2"	"ENSMUST00000137727.3")	ENSMUSG00000024008	Cpne5
ENSMUSG00000030960.17:E001	ENSMUSG00000030960.17	E001	250.178	0.000181478	0.0134494	0.907675	1	29.1289	29.0861	-0.00462317	chr7	132429186	132429337	152	-	295	259	219	287	317	328	245	199	167	165	407	246	ENSMUST00000033257.15	ENSMUSG00000030960	Eef1akmt2
ENSMUSG00000035783.10:E003	ENSMUSG00000035783.10	E003	213.336	0.000181503	0.0151287	0.902108	1	26.9052	26.9626	0.00660412	chr19	34222312	34222477	166	-	195	189	181	178	255	281	215	206	147	176	417	219	ENSMUST00000039631.10	ENSMUSG00000035783	Acta2
ENSMUSG00000001366.15:E019	ENSMUSG00000001366.15	E019	299.553	0.000181519	0.0272925	0.868783	1	31.5532	31.4307	-0.0123756	chr9	78007085	78007127	43	-	336	287	231	318	311	425	298	305	248	191	475	296	c("ENSMUST00000159099.8"	"ENSMUST00000085311.13"	"ENSMUST00000162625.2"	"ENSMUST00000001402.14")	ENSMUSG00000001366	Fbxo9
ENSMUSG00000021178.10:E011	ENSMUSG00000021178.10	E011	1318.71	0.000181521	0.733295	0.391817	1	58.4279	58.1965	-0.0152854	chr12	100082958	100083054	97	+	1528	1384	1217	1525	1075	2025	1384	1274	925	915	1574	1399	ENSMUST00000021595.10	ENSMUSG00000021178	Psmc1
ENSMUSG00000027634.15:E039	ENSMUSG00000027634.15	E039	1818.52	0.000181523	0.679688	0.409694	1	65.6985	66.1632	0.0289071	chr2	156833964	156833967	4	-	2125	1815	1481	1944	1892	2956	1857	1680	1130	1161	2890	1970	c("ENSMUST00000072298.13"	"ENSMUST00000126627.2")	ENSMUSG00000027634	Ndrg3
ENSMUSG00000032557.14:E002	ENSMUSG00000032557.14	E002	222.92	0.000181524	0.00744973	0.931219	1	27.5815	27.6258	0.00499864	chr9	103924849	103924885	37	-	200	224	187	261	235	295	257	229	127	153	371	253	c("ENSMUST00000035166.12"	"ENSMUST00000144195.3")	ENSMUSG00000032557	Uba5
ENSMUSG00000033701.14:E003	ENSMUSG00000033701.14	E003	404.048	0.000181531	0.0828498	0.773472	1	36.0755	36.2234	0.0133881	chr1	155433872	155434605	734	+	445	418	338	450	535	487	439	379	252	255	626	437	c("ENSMUST00000035560.9"	"ENSMUST00000097529.5"	"ENSMUST00000080138.13")	ENSMUSG00000033701	Acbd6
ENSMUSG00000002031.14:E024	ENSMUSG00000002031.14	E024	202.636	0.000181534	0.00657319	0.935382	1	26.3393	26.3914	0.00611176	chr9	44689891	44689935	45	+	243	224	193	210	218	289	232	163	113	134	316	206	c("ENSMUST00000238800.2"	"ENSMUST00000128150.8"	"ENSMUST00000133167.2"	"ENSMUST00000151905.8"	"ENSMUST00000002099.11"	"ENSMUST00000125877.8"	"ENSMUST00000239014.2"	"ENSMUST00000154090.8"	"ENSMUST00000118186.2"	"ENSMUST00000214854.3"	"ENSMUST00000147559.8")	ENSMUSG00000002031	Ift46
ENSMUSG00000020476.15:E001	ENSMUSG00000020476.15	E001	284.141	0.000181534	0.26235	0.60851	1	31.0767	30.8329	-0.0249752	chr11	5738488	5738521	34	+	269	260	289	330	395	439	226	254	172	183	438	327	ENSMUST00000109845.8	ENSMUSG00000020476	Dbnl
ENSMUSG00000032869.16:E010	ENSMUSG00000032869.16	E010	241.211	0.000181535	0.350956	0.553572	1	28.7284	28.4503	-0.0304453	chr2	151576142	151576224	83	-	292	254	201	233	262	345	274	213	141	167	401	244	c("ENSMUST00000109869.2"	"ENSMUST00000042452.11")	ENSMUSG00000032869	Psmf1
ENSMUSG00000032459.10:E011	ENSMUSG00000032459.10	E011	223.636	0.000181535	0.00078898	0.977591	1	27.6361	27.6505	0.00163178	chr9	98483699	98483713	15	-	256	232	194	272	250	342	241	188	134	147	333	217	ENSMUST00000035034.10	ENSMUSG00000032459	Mrps22
ENSMUSG00000061136.17:E042	ENSMUSG00000061136.17	E042	227.579	0.00018154	0.798528	0.371534	1	28.2319	27.8	-0.0481085	chr2	53081185	53081199	15	-	252	286	210	262	282	321	215	230	132	118	356	217	c("ENSMUST00000152922.8"	"ENSMUST00000076313.14"	"ENSMUST00000132031.2"	"ENSMUST00000211712.3"	"ENSMUST00000239398.2"	"ENSMUST00000209364.3"	"ENSMUST00000209508.3"	"ENSMUST00000210789.3")	ENSMUSG00000061136	Prpf40a
ENSMUSG00000008540.12:E016	ENSMUSG00000008540.12	E016	207.76	0.000181543	0.00678576	0.934348	1	26.6979	26.737	0.00453597	chr6	138133383	138133390	8	+	163	220	215	259	281	230	214	203	146	115	343	211	c("ENSMUST00000120230.8"	"ENSMUST00000140932.2"	"ENSMUST00000204628.3"	"ENSMUST00000120939.8"	"ENSMUST00000008684.11"	"ENSMUST00000118091.8")	ENSMUSG00000008540	Mgst1
ENSMUSG00000005846.13:E016	ENSMUSG00000005846.13	E016	269.843	0.00018155	0.225168	0.63513	1	30.1495	29.9306	-0.0229871	chr16	11021117	11021128	12	-	324	271	257	300	280	359	288	240	164	184	411	284	c("ENSMUST00000119953.2"	"ENSMUST00000124454.2")	ENSMUSG00000005846	Rsl1d1
ENSMUSG00000034321.15:E012	ENSMUSG00000034321.15	E012	267.005	0.000181572	0.144164	0.704176	1	30.0017	30.174	0.0180703	chr19	41921691	41921735	45	-	312	306	233	307	287	376	249	275	167	144	419	290	c("ENSMUST00000075280.12"	"ENSMUST00000237177.2"	"ENSMUST00000112123.4")	ENSMUSG00000034321	Exosc1
ENSMUSG00000020843.16:E008	ENSMUSG00000020843.16	E008	237.352	0.000181572	0.0286154	0.86567	1	28.2501	28.183	-0.00742509	chr11	76300523	76300664	142	+	298	231	201	250	257	267	237	242	171	174	366	233	c("ENSMUST00000120699.8"	"ENSMUST00000021203.7")	ENSMUSG00000020843	Timm22
ENSMUSG00000061787.16:E013	ENSMUSG00000061787.16	E013	285.707	0.000181576	0.205819	0.650064	1	30.9015	31.1336	0.0237408	chr7	80994950	80994972	23	-	349	345	313	388	424	438	237	270	160	145	302	224	c("ENSMUST00000134425.8"	"ENSMUST00000080813.5"	"ENSMUST00000156346.2"	"ENSMUST00000208054.2"	"ENSMUST00000138936.2")	ENSMUSG00000061787	Rps17
ENSMUSG00000032936.14:E002	ENSMUSG00000032936.14	E002	338.92	0.000181577	0.402378	0.525863	1	33.6184	33.3996	-0.0210239	chr9	107813097	107813106	10	+	352	302	339	335	364	503	317	404	216	187	584	374	c("ENSMUST00000192318.2"	"ENSMUST00000035700.14")	ENSMUSG00000032936	Camkv
ENSMUSG00000065208.3+ENSMUSG00000064382.3+ENSMUSG00002076817.1+ENSMUSG00000088524.3+ENSMUSG00000087935.3+ENSMUSG00000022884.17+ENSMUSG00000064880.3:E061	ENSMUSG00000065208.3+ENSMUSG00000064382.3+ENSMUSG00002076817.1+ENSMUSG00000088524.3+ENSMUSG00000087935.3+ENSMUSG00000022884.17+ENSMUSG00000064880.3	E061	652.846	0.000181585	2.94318	0.0862408	1	44.9258	44.108	-0.0636613	chr16	22930567	22930646	80	+	730	634	586	688	761	912	656	564	375	422	1223	715	c("ENSMUST00000168891.8"	"ENSMUST00000150117.2"	"ENSMUST00000148085.8"	"ENSMUST00000131871.8"	"ENSMUST00000077605.12"	"ENSMUST00000187168.7"	"ENSMUST00000147117.8"	"ENSMUST00000123413.8"	"ENSMUST00000144493.2"	"ENSMUST00000023599.13")	ENSMUSG00000065208	Gm24616
ENSMUSG00000018442.14:E003	ENSMUSG00000018442.14	E003	261.802	0.000181593	0.062285	0.80292	1	29.6919	29.5864	-0.0112011	chr11	70900759	70901172	414	-	276	238	225	296	309	301	310	243	175	179	433	274	c("ENSMUST00000171041.8"	"ENSMUST00000143850.8")	ENSMUSG00000018442	Derl2
ENSMUSG00000030905.6:E010	ENSMUSG00000030905.6	E010	442.751	0.000181597	0.0106227	0.91791	1	37.517	37.6391	0.010733	chr7	119800978	119801334	357	-	404	455	548	426	554	534	620	450	193	264	628	466	c("ENSMUST00000033198.6"	"ENSMUST00000134067.2")	ENSMUSG00000030905	Crym
ENSMUSG00000035212.15:E005	ENSMUSG00000035212.15	E005	247.877	0.000181598	0.00942466	0.922662	1	28.9205	28.8772	-0.00469729	chr4	101513375	101513492	118	+	282	273	235	266	251	316	288	227	185	133	360	266	c("ENSMUST00000030254.15"	"ENSMUST00000106927.2")	ENSMUSG00000035212	Leprot
ENSMUSG00000033287.18:E023	ENSMUSG00000033287.18	E023	233.433	0.000181611	0.052764	0.818322	1	28.2632	28.1445	-0.0131512	chr15	78321784	78321871	88	+	305	215	204	231	287	309	229	225	148	149	380	248	c("ENSMUST00000162808.2"	"ENSMUST00000229622.2"	"ENSMUST00000162517.9"	"ENSMUST00000160916.8"	"ENSMUST00000166142.11")	ENSMUSG00000033287	Kctd17
ENSMUSG00000024082.6:E004	ENSMUSG00000024082.6	E004	305.365	0.000181613	0.0864701	0.768714	1	31.7892	31.9353	0.0146237	chr17	79244588	79244630	43	+	341	299	273	335	381	464	278	300	193	211	448	297	c("ENSMUST00000233068.2"	"ENSMUST00000233777.2"	"ENSMUST00000024887.6"	"ENSMUST00000233138.2")	ENSMUSG00000024082	Ndufaf7
ENSMUSG00000027371.11:E004	ENSMUSG00000027371.11	E004	213.367	0.00018162	0.157171	0.691774	1	27.045	27.2307	0.0212551	chr2	127278466	127278553	88	-	264	207	213	229	288	250	196	233	132	108	335	234	c("ENSMUST00000028848.4"	"ENSMUST00000123327.2"	"ENSMUST00000146757.8")	ENSMUSG00000027371	Fahd2a
ENSMUSG00000021072.13:E001	ENSMUSG00000021072.13	E001	214.412	0.000181624	0.0427197	0.836254	1	27.1664	27.0652	-0.0115924	chr12	70499869	70500094	226	+	249	209	195	228	227	335	203	218	144	127	321	233	ENSMUST00000021471.13	ENSMUSG00000021072	Tmx1
ENSMUSG00000029500.17:E010	ENSMUSG00000029500.17	E010	217.119	0.000181648	0.0769623	0.781457	1	27.2365	27.3717	0.0153889	chr5	110414953	110415131	179	-	221	240	157	199	284	302	230	196	165	137	385	212	c("ENSMUST00000112505.9"	"ENSMUST00000059229.16"	"ENSMUST00000196381.2")	ENSMUSG00000029500	Pgam5
ENSMUSG00000029128.13:E001	ENSMUSG00000029128.13	E001	448.132	0.000181653	0.0883322	0.766308	1	37.8538	37.7523	-0.00888346	chr5	41782319	41782319	1	-	502	479	430	448	552	606	521	475	278	243	586	483	c("ENSMUST00000201422.4"	"ENSMUST00000031011.12")	ENSMUSG00000029128	Rab28
ENSMUSG00000024397.15:E004	ENSMUSG00000024397.15	E004	227.753	0.00018166	0.00234351	0.96139	1	27.2586	27.2255	-0.00377351	chr17	35389972	35390169	198	-	160	298	148	354	386	187	171	270	195	88	251	325	c("ENSMUST00000172693.8"	"ENSMUST00000173281.8"	"ENSMUST00000025257.12"	"ENSMUST00000172679.2"	"ENSMUST00000173324.8")	ENSMUSG00000024397	Aif1
ENSMUSG00000026860.17:E015	ENSMUSG00000026860.17	E015	707.625	0.000181663	0.0534619	0.817145	1	45.9484	45.9664	0.00137007	chr2	30237093	30237116	24	-	819	709	609	684	813	1014	731	711	439	441	1178	758	c("ENSMUST00000113621.10"	"ENSMUST00000163668.3"	"ENSMUST00000146400.8"	"ENSMUST00000028214.15"	"ENSMUST00000128387.8"	"ENSMUST00000100215.11"	"ENSMUST00000142720.2"	"ENSMUST00000113620.10"	"ENSMUST00000151354.8")	ENSMUSG00000026860	Sh3glb2
ENSMUSG00000022359.11:E007	ENSMUSG00000022359.11	E007	208.459	0.000181667	0.152329	0.69632	1	26.6324	26.8271	0.022577	chr15	58004950	58004977	28	+	241	201	182	244	231	335	195	167	135	147	331	205	c("ENSMUST00000227142.2"	"ENSMUST00000067563.9"	"ENSMUST00000228761.2"	"ENSMUST00000227048.2"	"ENSMUST00000228693.2"	"ENSMUST00000226955.2"	"ENSMUST00000226889.2")	ENSMUSG00000022359	Wdyhv1
ENSMUSG00000020794.14:E007	ENSMUSG00000020794.14	E007	239.781	0.000181679	0.0549906	0.814596	1	28.6578	28.5772	-0.00881997	chr11	72570195	72570318	124	+	286	241	209	226	287	315	270	235	156	134	423	244	c("ENSMUST00000021148.13"	"ENSMUST00000126046.2"	"ENSMUST00000138247.8")	ENSMUSG00000020794	Ube2g1
ENSMUSG00000061232.17:E030	ENSMUSG00000061232.17	E030	208.814	0.0001817	0.224624	0.635539	1	26.4448	26.2061	-0.0280473	chr17	34218245	34218301	57	-	141	216	123	265	406	208	118	258	188	104	273	308	c("ENSMUST00000025181.18"	"ENSMUST00000172782.2"	"ENSMUST00000238098.2"	"ENSMUST00000236757.2"	"ENSMUST00000235463.2"	"ENSMUST00000236740.2"	"ENSMUST00000114311.11"	"ENSMUST00000173075.3"	"ENSMUST00000172912.8")	ENSMUSG00000061232	H2-K1
ENSMUSG00000025532.14:E012	ENSMUSG00000025532.14	E012	223.786	0.000181704	0.016946	0.896426	1	27.5826	27.5257	-0.00643382	chr5	130077767	130077824	58	+	217	200	235	225	248	310	224	228	146	151	336	262	c("ENSMUST00000202163.4"	"ENSMUST00000026608.11"	"ENSMUST00000201777.4"	"ENSMUST00000156729.2")	ENSMUSG00000025532	Crcp
ENSMUSG00000030824.18:E031	ENSMUSG00000030824.18	E031	226.671	0.000181704	0.142532	0.705777	1	28.055	27.8777	-0.0197747	chr7	45159756	45159783	28	-	229	213	171	270	269	308	234	218	165	111	397	285	c("ENSMUST00000211765.2"	"ENSMUST00000211343.2"	"ENSMUST00000209509.2"	"ENSMUST00000210208.2")	ENSMUSG00000030824	Nucb1
ENSMUSG00000030824.18:E029	ENSMUSG00000030824.18	E029	224.966	0.000181731	0.32079	0.571133	1	28.0101	27.7407	-0.0301332	chr7	45159747	45159750	4	-	229	208	171	268	268	308	232	215	163	110	395	283	c("ENSMUST00000209436.2"	"ENSMUST00000209509.2"	"ENSMUST00000033096.16"	"ENSMUST00000211765.2"	"ENSMUST00000211343.2"	"ENSMUST00000210208.2")	ENSMUSG00000030824	Nucb1
ENSMUSG00000116016.2+ENSMUSG00000085634.3+ENSMUSG00000032745.19:E009	ENSMUSG00000116016.2+ENSMUSG00000085634.3+ENSMUSG00000032745.19	E009	212.051	0.000181736	0.0204688	0.886236	1	27.1155	27.0405	-0.00860088	chr13	111575763	111575778	16	-	206	214	171	212	248	322	241	199	123	132	363	252	c("ENSMUST00000156221.8"	"ENSMUST00000091236.11"	"ENSMUST00000047627.14"	"ENSMUST00000136471.9"	"ENSMUST00000231096.2")	ENSMUSG00000116016	Gm49496
ENSMUSG00000039047.18:E003	ENSMUSG00000039047.18	E003	282.605	0.000181746	0.395021	0.529672	1	30.9586	30.6569	-0.0310355	chr3	152419750	152419756	7	+	277	273	265	308	366	430	264	260	173	195	443	294	c("ENSMUST00000162642.8"	"ENSMUST00000159899.8"	"ENSMUST00000162835.8"	"ENSMUST00000045029.15")	ENSMUSG00000039047	Pigk
ENSMUSG00000105954.2+ENSMUSG00000029304.15:E002	ENSMUSG00000105954.2+ENSMUSG00000029304.15	E002	239.771	0.000181746	1.65001	0.198958	1	24.6641	25.3944	0.0896913	chr5	104582987	104583004	18	+	99	333	61	482	671	89	102	293	334	43	136	298	c("ENSMUST00000112748.8"	"ENSMUST00000199139.2"	"ENSMUST00000086833.13"	"ENSMUST00000031243.15")	ENSMUSG00000105954	Gm42793
ENSMUSG00000072770.10+ENSMUSG00000030330.16+ENSMUSG00000108037.3:E006	ENSMUSG00000072770.10+ENSMUSG00000030330.16+ENSMUSG00000108037.3	E006	385.718	0.00018176	1.74473	0.186541	1	35.5284	35.0502	-0.0441138	chr6	125016824	125016860	37	+	425	409	410	402	425	569	421	300	234	260	591	373	c("ENSMUST00000152574.8"	"ENSMUST00000140131.8"	"ENSMUST00000151125.8"	"ENSMUST00000112417.9"	"ENSMUST00000203287.3"	"ENSMUST00000032480.14"	"ENSMUST00000128277.2"	"ENSMUST00000140883.7")	ENSMUSG00000072770	Acrbp
ENSMUSG00000028959.15+ENSMUSG00000088696.3:E016	ENSMUSG00000028959.15+ENSMUSG00000088696.3	E016	345.839	0.000181775	0.884803	0.34689	1	33.3754	33.7175	0.0328375	chr5	24647069	24647081	13	-	352	392	240	294	433	467	387	389	285	222	471	342	c("ENSMUST00000149537.8"	"ENSMUST00000134958.2"	"ENSMUST00000132498.2"	"ENSMUST00000115043.8"	"ENSMUST00000132109.8"	"ENSMUST00000030800.13"	"ENSMUST00000144866.2"	"ENSMUST00000115041.2"	"ENSMUST00000144389.8"	"ENSMUST00000149085.8"	"ENSMUST00000139307.2")	ENSMUSG00000028959	Fastk
ENSMUSG00000061689.16:E025	ENSMUSG00000061689.16	E025	416.847	0.000181795	0.307486	0.579227	1	36.7336	36.5896	-0.0129035	chr2	156590864	156590940	77	+	408	456	366	359	711	589	424	425	281	257	561	388	c("ENSMUST00000131157.9"	"ENSMUST00000099145.6"	"ENSMUST00000109567.10"	"ENSMUST00000137356.9"	"ENSMUST00000169464.9"	"ENSMUST00000171030.9"	"ENSMUST00000127944.9"	"ENSMUST00000146412.9"	"ENSMUST00000109568.10"	"ENSMUST00000109566.9"	"ENSMUST00000070782.13"	"ENSMUST00000177013.8"	"ENSMUST00000000094.14")	ENSMUSG00000061689	Dlgap4
ENSMUSG00000031865.17:E022	ENSMUSG00000031865.17	E022	252.158	0.000181805	0.420242	0.516816	1	29.239	29.5084	0.0288313	chr6	83167185	83167263	79	+	221	231	198	263	351	384	180	274	173	167	472	280	c("ENSMUST00000113918.8"	"ENSMUST00000077407.12"	"ENSMUST00000113907.2"	"ENSMUST00000113913.8"	"ENSMUST00000113919.10")	ENSMUSG00000031865	Dctn1
ENSMUSG00000031149.8+ENSMUSG00000039382.13+ENSMUSG00000109493.2:E069	ENSMUSG00000031149.8+ENSMUSG00000039382.13+ENSMUSG00000109493.2	E069	213.394	0.00018181	0.228914	0.63233	1	27.2695	27.0182	-0.0287651	chrX	7593117	7593130	14	+	256	190	202	223	271	317	223	219	121	124	343	211	c("ENSMUST00000043045.10"	"ENSMUST00000208719.2"	"ENSMUST00000115687.8"	"ENSMUST00000207589.2"	"ENSMUST00000207675.2"	"ENSMUST00000208918.2"	"ENSMUST00000124707.2"	"ENSMUST00000116633.9"	"ENSMUST00000208996.2"	"ENSMUST00000208443.2"	"ENSMUST00000209144.2"	"ENSMUST00000115689.10"	"ENSMUST00000208524.2"	"ENSMUST00000115688.8"	"ENSMUST00000208618.2"	"ENSMUST00000208517.2"	"ENSMUST00000207386.2"	"ENSMUST00000116634.9"	"ENSMUST00000209143.2"	"ENSMUST00000208156.2"	"ENSMUST00000207337.2"
ENSMUSG00000015776.13:E001	ENSMUSG00000015776.13	E001	287.697	0.00018184	1.014	0.313948	1	30.8353	31.2974	0.0472065	chr2	26795274	26795599	326	-	332	332	251	330	326	360	303	254	176	172	457	317	ENSMUST00000102899.10	ENSMUSG00000015776	Med22
ENSMUSG00000026470.15:E017	ENSMUSG00000026470.15	E017	202.307	0.000181854	0.171088	0.679146	1	26.4745	26.2531	-0.025986	chr1	155067268	155067300	33	+	239	224	139	190	250	247	240	208	140	124	311	215	c("ENSMUST00000027743.13"	"ENSMUST00000195693.6"	"ENSMUST00000192690.2"	"ENSMUST00000192311.2"	"ENSMUST00000193059.6"	"ENSMUST00000195302.6")	ENSMUSG00000026470	Stx6
ENSMUSG00000028743.8:E001	ENSMUSG00000028743.8	E001	329.269	0.000181883	0.201354	0.65363	1	33.0257	32.8484	-0.017267	chr4	139038055	139038387	333	+	357	314	306	359	387	448	328	311	225	216	530	332	ENSMUST00000073787.7	ENSMUSG00000028743	Akr7a5
ENSMUSG00000037032.17:E016	ENSMUSG00000037032.17	E016	1918.88	0.000181884	0.824136	0.363974	1	67.346	67.1364	-0.0129201	chr7	105214740	105214796	57	-	2293	1860	1672	1899	2224	2886	1764	1820	1219	1179	3295	2121	c("ENSMUST00000190369.7"	"ENSMUST00000191011.7"	"ENSMUST00000081165.14"	"ENSMUST00000191601.7"	"ENSMUST00000189378.7"	"ENSMUST00000189265.7"	"ENSMUST00000188368.7"	"ENSMUST00000188001.7"	"ENSMUST00000186814.2"	"ENSMUST00000189072.7"	"ENSMUST00000187057.7")	ENSMUSG00000037032	Apbb1
ENSMUSG00000114378.2+ENSMUSG00000033111.17+ENSMUSG00000114853.2:E031	ENSMUSG00000114378.2+ENSMUSG00000033111.17+ENSMUSG00000114853.2	E031	228.883	0.000181898	0.0854197	0.770083	1	28.0091	27.8618	-0.0164431	chr14	10182370	10182381	12	-	213	225	210	230	284	345	247	215	136	161	360	243	c("ENSMUST00000225847.2"	"ENSMUST00000223927.2"	"ENSMUST00000224223.2"	"ENSMUST00000225294.2"	"ENSMUST00000225383.2"	"ENSMUST00000163392.3"	"ENSMUST00000223702.2"	"ENSMUST00000224824.2"	"ENSMUST00000225871.2"	"ENSMUST00000112669.10"	"ENSMUST00000225971.2"	"ENSMUST00000223762.2"	"ENSMUST00000224994.2"	"ENSMUST00000225773.2"	"ENSMUST00000224389.2"	"ENSMUST00000223631.2")	ENSMUSG00000114378	Gm49355
ENSMUSG00000027206.14:E004	ENSMUSG00000027206.14	E004	306.353	0.00018192	0.0178137	0.893823	1	32.0083	31.9457	-0.00623802	chr2	125675644	125675702	59	-	312	294	238	331	343	495	343	241	205	198	514	347	c("ENSMUST00000028635.6"	"ENSMUST00000110462.8"	"ENSMUST00000110463.8")	ENSMUSG00000027206	Cops2
ENSMUSG00000019194.16:E004	ENSMUSG00000019194.16	E004	459.712	0.000181935	0.546251	0.459854	1	38.272	38.3406	0.00593983	chr7	30817131	30817272	142	-	516	426	360	496	543	680	396	424	306	310	801	531	c("ENSMUST00000211923.2"	"ENSMUST00000211945.2"	"ENSMUST00000098548.8")	ENSMUSG00000019194	Scn1b
ENSMUSG00000002031.14:E009	ENSMUSG00000002031.14	E009	203.282	0.000181955	0.079777	0.7776	1	26.4535	26.3257	-0.0149816	chr9	44684361	44684396	36	+	243	221	197	210	220	295	231	165	110	139	315	202	c("ENSMUST00000128150.8"	"ENSMUST00000002099.11"	"ENSMUST00000239014.2"	"ENSMUST00000154090.8"	"ENSMUST00000143654.8"	"ENSMUST00000214854.3"	"ENSMUST00000124534.8")	ENSMUSG00000002031	Ift46
ENSMUSG00000022454.18:E018	ENSMUSG00000022454.18	E018	558.468	0.000181962	0.615444	0.432745	1	41.8969	41.6347	-0.0213334	chr15	95330476	95330558	83	-	574	524	448	541	696	898	630	530	331	320	896	696	c("ENSMUST00000229933.2"	"ENSMUST00000166170.9"	"ENSMUST00000229981.2"	"ENSMUST00000075275.3")	ENSMUSG00000022454	Nell2
ENSMUSG00000026641.14+ENSMUSG00000103711.2:E018	ENSMUSG00000026641.14+ENSMUSG00000103711.2	E018	203.117	0.000181965	0.0449773	0.832046	1	26.5363	26.4332	-0.0120555	chr1	171244810	171244897	88	+	239	185	182	221	201	308	158	204	119	139	363	242	c("ENSMUST00000167546.2"	"ENSMUST00000160335.8"	"ENSMUST00000160486.8"	"ENSMUST00000161241.8"	"ENSMUST00000001284.13")	ENSMUSG00000026641	Usf1
ENSMUSG00000026470.15:E016	ENSMUSG00000026470.15	E016	201.811	0.000181966	0.127152	0.721403	1	26.4363	26.243	-0.0227082	chr1	155067249	155067267	19	+	239	224	138	190	250	247	239	208	139	123	310	215	c("ENSMUST00000027743.13"	"ENSMUST00000195693.6"	"ENSMUST00000192690.2"	"ENSMUST00000192519.6"	"ENSMUST00000192311.2"	"ENSMUST00000193059.6"	"ENSMUST00000195302.6")	ENSMUSG00000026470	Stx6
ENSMUSG00000039735.17+ENSMUSG00000104773.3:E025	ENSMUSG00000039735.17+ENSMUSG00000104773.3	E025	319.859	0.000181968	0.599051	0.43894	1	32.7388	32.5162	-0.0218511	chr3	122364540	122364593	54	-	385	321	325	320	484	494	340	263	156	214	462	277	c("ENSMUST00000239148.2"	"ENSMUST00000162409.8"	"ENSMUST00000162947.3")	ENSMUSG00000039735	Fnbp1l
ENSMUSG00000028567.9:E003	ENSMUSG00000028567.9	E003	234.754	0.000181969	0.0081451	0.928088	1	28.337	28.2951	-0.00462438	chr4	108703148	108703208	61	+	264	251	180	270	263	315	244	236	153	142	383	248	c("ENSMUST00000147581.2"	"ENSMUST00000030296.9")	ENSMUSG00000028567	Txndc12
ENSMUSG00000022407.11:E032	ENSMUSG00000022407.11	E032	202.829	0.000181975	0.629739	0.427451	1	26.2966	26.6949	0.046546	chr15	80851790	80851966	177	+	214	223	181	214	246	273	221	208	128	109	321	217	c("ENSMUST00000199284.2"	"ENSMUST00000023043.10"	"ENSMUST00000168756.8"	"ENSMUST00000166711.8")	ENSMUSG00000022407	Adsl
ENSMUSG00000026209.16:E006	ENSMUSG00000026209.16	E006	315.234	0.000181975	0.677774	0.410354	1	32.131	32.5223	0.0386898	chr1	75285943	75286110	168	-	385	327	287	354	367	421	295	318	205	188	448	344	c("ENSMUST00000187836.7"	"ENSMUST00000185419.7"	"ENSMUST00000066668.14"	"ENSMUST00000186278.2"	"ENSMUST00000185797.7"	"ENSMUST00000113605.10")	ENSMUSG00000026209	Dnpep
ENSMUSG00000030284.12:E014	ENSMUSG00000030284.12	E014	282.671	0.000181983	0.530422	0.46643	1	31.0588	30.7302	-0.0337187	chr6	113468614	113468697	84	+	266	222	232	320	351	447	230	258	167	215	537	332	ENSMUST00000032422.6	ENSMUSG00000030284	Creld1
ENSMUSG00000053644.14:E011	ENSMUSG00000053644.14	E011	210.138	0.000181983	0.413686	0.520104	1	26.7192	27.1109	0.045154	chr18	56664783	56664880	98	-	204	188	193	232	263	268	206	218	144	124	371	232	c("ENSMUST00000174518.8"	"ENSMUST00000066208.13"	"ENSMUST00000174704.8"	"ENSMUST00000172734.8")	ENSMUSG00000053644	Aldh7a1
ENSMUSG00000032359.15:E009	ENSMUSG00000032359.15	E009	214.398	0.000181998	0.0880302	0.766696	1	26.2985	26.4642	0.0194415	chr9	89936612	89936687	76	+	152	283	125	338	390	170	127	291	176	79	244	307	c("ENSMUST00000190338.7"	"ENSMUST00000186126.2"	"ENSMUST00000123320.8"	"ENSMUST00000132718.8"	"ENSMUST00000143172.8"	"ENSMUST00000127842.8"	"ENSMUST00000185459.2"	"ENSMUST00000034915.15")	ENSMUSG00000032359	Ctsh
ENSMUSG00000038005.16:E005	ENSMUSG00000038005.16	E005	552.296	0.000181999	1.06993	0.30096	1	41.0897	41.5415	0.0370384	chr8	61346735	61346894	160	+	575	654	509	607	705	728	555	568	348	351	755	527	c("ENSMUST00000037190.15"	"ENSMUST00000149267.8"	"ENSMUST00000134886.2"	"ENSMUST00000136098.2")	ENSMUSG00000038005	Hpf1
ENSMUSG00000016495.13:E010	ENSMUSG00000016495.13	E010	210.545	0.000181999	0.112084	0.737784	1	26.8722	26.7213	-0.0174601	chr19	29335717	29335775	59	-	230	236	162	257	226	255	221	181	148	141	324	235	c("ENSMUST00000152936.8"	"ENSMUST00000016639.12"	"ENSMUST00000143467.8"	"ENSMUST00000155367.8"	"ENSMUST00000126800.8")	ENSMUSG00000016495	Plgrkt
ENSMUSG00000005656.10:E016	ENSMUSG00000005656.10	E016	456.333	0.000182	0.0900734	0.764084	1	38.0942	38.2282	0.0116434	chr12	54817504	54817625	122	-	500	478	474	570	565	621	485	467	277	247	658	388	c("ENSMUST00000218934.2"	"ENSMUST00000218337.2"	"ENSMUST00000005798.9")	ENSMUSG00000005656	Snx6
ENSMUSG00000010914.11:E005	ENSMUSG00000010914.11	E005	216.929	0.000182005	0.021246	0.884111	1	27.4271	27.3543	-0.00826094	chr2	102863508	102863621	114	-	221	219	175	233	252	312	236	219	127	126	372	255	ENSMUST00000011058.9	ENSMUSG00000010914	Pdhx
ENSMUSG00000015087.15:E019	ENSMUSG00000015087.15	E019	267.038	0.000182005	1.27091	0.259596	1	30.128	29.6559	-0.0497849	chr2	25478621	25478724	104	-	294	296	222	225	375	305	301	295	201	163	388	249	c("ENSMUST00000140635.8"	"ENSMUST00000146012.8"	"ENSMUST00000150206.8"	"ENSMUST00000058137.9"	"ENSMUST00000140778.2")	ENSMUSG00000015087	Rabl6
ENSMUSG00000019082.19:E068	ENSMUSG00000019082.19	E068	238.234	0.000182006	0.00286916	0.957282	1	28.5232	28.5843	0.00670063	chr7	141017482	141017505	24	-	238	246	210	259	303	329	224	229	162	139	407	257	c("ENSMUST00000172654.8"	"ENSMUST00000201822.4"	"ENSMUST00000140602.8"	"ENSMUST00000019226.14"	"ENSMUST00000106006.8"	"ENSMUST00000124266.8"	"ENSMUST00000201710.4")	ENSMUSG00000019082	Slc25a22
ENSMUSG00000050732.10:E005	ENSMUSG00000050732.10	E005	283.601	0.000182009	0.0681578	0.794038	1	30.649	30.7587	0.0113185	chr6	72367457	72367686	230	-	288	282	310	344	409	295	250	282	231	124	365	344	ENSMUST00000059983.10	ENSMUSG00000050732	Vamp8
ENSMUSG00000027900.16:E025	ENSMUSG00000027900.16	E025	221.713	0.000182026	0.0714982	0.789168	1	27.455	27.5909	0.0153661	chr3	106480891	106482161	1271	+	217	244	200	259	244	290	229	217	139	134	328	270	c("ENSMUST00000067630.13"	"ENSMUST00000121034.8"	"ENSMUST00000029507.13")	ENSMUSG00000027900	Dram2
ENSMUSG00000055917.16:E017	ENSMUSG00000055917.16	E017	207.857	0.000182035	0.0293125	0.86406	1	26.7489	26.6724	-0.00888126	chr12	40428672	40428873	202	-	240	212	185	241	225	272	233	212	130	129	346	181	c("ENSMUST00000069637.15"	"ENSMUST00000069692.10")	ENSMUSG00000055917	Zfp277
ENSMUSG00000057506.6:E011	ENSMUSG00000057506.6	E011	217.809	0.00018204	0.214864	0.642982	1	27.1454	27.3575	0.0241982	chr19	44134839	44134869	31	-	225	228	199	249	242	289	214	215	169	117	312	253	c("ENSMUST00000236380.2"	"ENSMUST00000237630.2"	"ENSMUST00000079033.6")	ENSMUSG00000057506	Bloc1s2
ENSMUSG00000061981.15:E011	ENSMUSG00000061981.15	E011	231.177	0.00018204	0.0103704	0.918888	1	28.1594	28.1255	-0.0037658	chr11	77948528	77948647	120	+	249	243	134	224	301	363	232	225	171	153	392	225	c("ENSMUST00000073660.7"	"ENSMUST00000148162.9"	"ENSMUST00000136353.2"	"ENSMUST00000100784.9"	"ENSMUST00000072289.12")	ENSMUSG00000061981	Flot2
ENSMUSG00000061479.16:E006	ENSMUSG00000061479.16	E006	224.998	0.000182041	0.0765128	0.78208	1	27.6311	27.7678	0.0153702	chr7	26888784	26888957	174	-	239	232	225	206	289	256	224	223	139	152	398	232	c("ENSMUST00000122202.8"	"ENSMUST00000163311.9"	"ENSMUST00000080356.10"	"ENSMUST00000126211.2")	ENSMUSG00000061479	Snrpa
ENSMUSG00000031865.17:E036	ENSMUSG00000031865.17	E036	267.815	0.000182089	0.124988	0.723686	1	30.2492	30.0384	-0.0220775	chr6	83171656	83171787	132	+	240	216	215	264	371	424	180	281	201	185	503	301	c("ENSMUST00000113918.8"	"ENSMUST00000127824.8"	"ENSMUST00000077407.12"	"ENSMUST00000113907.2"	"ENSMUST00000154420.2"	"ENSMUST00000113913.8"	"ENSMUST00000113919.10")	ENSMUSG00000031865	Dctn1
ENSMUSG00000026641.14+ENSMUSG00000103711.2:E022	ENSMUSG00000026641.14+ENSMUSG00000103711.2	E022	202.14	0.000182091	0.0182475	0.892546	1	26.4564	26.3911	-0.00765116	chr1	171245041	171245099	59	+	237	186	182	218	199	306	158	202	118	138	359	245	c("ENSMUST00000167546.2"	"ENSMUST00000159929.2"	"ENSMUST00000160486.8"	"ENSMUST00000161241.8"	"ENSMUST00000001284.13"	"ENSMUST00000159371.2")	ENSMUSG00000026641	Usf1
ENSMUSG00000026921.21+ENSMUSG00000036186.6+ENSMUSG00000092356.3+ENSMUSG00000065540.3:E048	ENSMUSG00000026921.21+ENSMUSG00000036186.6+ENSMUSG00000092356.3+ENSMUSG00000065540.3	E048	365.689	0.0001821	0.0107766	0.91732	1	34.6459	34.6582	0.00114617	chr2	26482689	26482693	5	+	413	332	354	398	462	546	369	308	230	220	613	374	c("ENSMUST00000100290.13"	"ENSMUST00000102907.13"	"ENSMUST00000238951.2"	"ENSMUST00000149789.2"	"ENSMUST00000152988.9"	"ENSMUST00000174656.2"	"ENSMUST00000238983.2"	"ENSMUST00000174465.2"	"ENSMUST00000139801.9"	"ENSMUST00000239075.2"	"ENSMUST00000172683.2"	"ENSMUST00000166920.10"	"ENSMUST00000174211.8")	ENSMUSG00000026921	Egfl7
ENSMUSG00000068039.14+ENSMUSG00000065105.3:E025	ENSMUSG00000068039.14+ENSMUSG00000065105.3	E025	309.351	0.000182102	0.299968	0.583902	1	31.7695	32.0239	0.0254253	chr17	13139163	13139167	5	+	315	303	355	387	395	361	354	283	195	206	415	256	c("ENSMUST00000134665.2"	"ENSMUST00000151287.8"	"ENSMUST00000233345.2"	"ENSMUST00000138709.2"	"ENSMUST00000089024.13"	"ENSMUST00000129632.8")	ENSMUSG00000068039	Tcp1
ENSMUSG00000038160.8:E002	ENSMUSG00000038160.8	E002	248.824	0.000182115	0.000257006	0.987209	1	28.9976	28.9948	-0.000310372	chr10	44144411	44144580	170	+	254	265	208	280	296	379	247	226	169	172	369	241	c("ENSMUST00000039286.5"	"ENSMUST00000217412.2")	ENSMUSG00000038160	Atg5
ENSMUSG00000063919.12:E015	ENSMUSG00000063919.12	E015	249.183	0.000182119	3.21698e-06	0.998569	1	29.0669	29.0531	-0.00149222	chr5	116613235	116613306	72	-	340	286	271	227	325	379	171	264	146	154	325	233	ENSMUST00000076124.7	ENSMUSG00000063919	Srrm4
ENSMUSG00000025217.16:E028	ENSMUSG00000025217.16	E028	263.388	0.000182123	0.0551412	0.814347	1	29.8454	29.7281	-0.0124093	chr19	45501826	45501963	138	+	260	273	226	264	295	397	262	228	174	187	452	283	c("ENSMUST00000111936.4"	"ENSMUST00000225662.2"	"ENSMUST00000065601.13"	"ENSMUST00000224478.2")	ENSMUSG00000025217	Btrc
ENSMUSG00000024218.14:E004	ENSMUSG00000024218.14	E004	474.393	0.00018213	0.484676	0.486312	1	38.612	38.9105	0.0256432	chr17	28120102	28120635	534	-	534	536	395	507	593	658	496	406	308	299	691	515	c("ENSMUST00000233106.2"	"ENSMUST00000114848.8"	"ENSMUST00000233439.2"	"ENSMUST00000025057.5")	ENSMUSG00000024218	Taf11
ENSMUSG00000049339.17:E003	ENSMUSG00000049339.17	E003	246.502	0.00018214	0.141687	0.70661	1	28.9439	28.7758	-0.0182646	chr1	75119438	75119623	186	+	244	238	180	243	299	353	268	231	191	163	388	275	c("ENSMUST00000188873.7"	"ENSMUST00000190240.7"	"ENSMUST00000097694.11")	ENSMUSG00000049339	Retreg2
ENSMUSG00000037353.10:E023	ENSMUSG00000037353.10	E023	206.886	0.00018215	0.0023645	0.961217	1	26.8068	26.7836	-0.0026862	chr15	100374671	100374767	97	+	234	207	190	205	259	293	207	212	134	105	347	227	c("ENSMUST00000229372.2"	"ENSMUST00000230579.2"	"ENSMUST00000229648.2"	"ENSMUST00000037001.10"	"ENSMUST00000231001.2"	"ENSMUST00000229596.2"	"ENSMUST00000229012.2"	"ENSMUST00000230294.2")	ENSMUSG00000037353	Letmd1
ENSMUSG00000048834.17:E004	ENSMUSG00000048834.17	E004	278.628	0.00018215	0.00799809	0.928739	1	30.641	30.6242	-0.00173856	chr11	16209855	16210021	167	+	331	258	238	311	328	394	308	220	174	172	461	316	c("ENSMUST00000208926.2"	"ENSMUST00000109645.9"	"ENSMUST00000109647.3")	ENSMUSG00000048834	Vstm2a
ENSMUSG00000015971.6:E019	ENSMUSG00000015971.6	E019	218.868	0.000182153	0.115909	0.733515	1	27.5195	27.3693	-0.017019	chr14	29711617	29711671	55	+	199	161	160	252	254	388	202	199	143	164	407	240	c("ENSMUST00000224846.2"	"ENSMUST00000224797.2"	"ENSMUST00000016115.6")	ENSMUSG00000015971	Actr8
ENSMUSG00000004789.11:E013	ENSMUSG00000004789.11	E013	244.571	0.000182153	0.181656	0.669954	1	28.9225	28.771	-0.0164693	chr12	85165556	85165611	56	+	281	257	207	233	275	349	252	235	151	153	398	284	c("ENSMUST00000221842.2"	"ENSMUST00000221288.2"	"ENSMUST00000053811.10"	"ENSMUST00000223332.2"	"ENSMUST00000222998.2"	"ENSMUST00000221357.2")	ENSMUSG00000004789	Dlst
ENSMUSG00000070953.14:E015	ENSMUSG00000070953.14	E015	243.094	0.000182156	0.00286182	0.957337	1	28.6242	28.6724	0.00526291	chr2	34685318	34685341	24	-	258	224	204	262	296	323	249	211	165	181	403	253	c("ENSMUST00000145903.8"	"ENSMUST00000113086.9"	"ENSMUST00000144113.2"	"ENSMUST00000140663.8"	"ENSMUST00000118108.2")	ENSMUSG00000070953	Rabepk
ENSMUSG00000006392.17:E014	ENSMUSG00000006392.17	E014	268.504	0.000182169	0.0344724	0.852706	1	30.0235	29.9219	-0.0106833	chr4	118268855	118268894	40	+	303	250	251	296	244	417	301	248	180	169	399	292	c("ENSMUST00000019229.15"	"ENSMUST00000144577.2"	"ENSMUST00000130421.8"	"ENSMUST00000135201.2"	"ENSMUST00000125235.2"	"ENSMUST00000152633.2"	"ENSMUST00000126089.8"	"ENSMUST00000073881.8"	"ENSMUST00000106384.10")	ENSMUSG00000006392	Med8
ENSMUSG00000026309.15:E024	ENSMUSG00000026309.15	E024	207.472	0.00018217	0.434707	0.509688	1	26.854	26.528	-0.0378521	chr1	91313066	91313068	3	-	188	211	186	220	253	270	243	227	138	124	326	209	c("ENSMUST00000186986.7"	"ENSMUST00000186433.2"	"ENSMUST00000187105.7"	"ENSMUST00000187049.7"	"ENSMUST00000027534.13"	"ENSMUST00000190519.2"	"ENSMUST00000191230.7")	ENSMUSG00000026309	Ilkap
ENSMUSG00000022425.17:E040	ENSMUSG00000022425.17	E040	291.186	0.00018217	1.29105	0.255855	1	30.3584	31.1271	0.0792134	chr15	54783415	54783521	107	-	381	238	473	258	283	362	245	240	330	117	369	241	ENSMUST00000227483.2	ENSMUSG00000022425	Enpp2
ENSMUSG00000026761.13:E030	ENSMUSG00000026761.13	E030	214.842	0.000182171	0.000233637	0.987805	1	27.1975	27.196	-0.000168886	chr2	48827464	48827540	77	-	235	231	156	238	257	301	224	175	100	170	375	248	c("ENSMUST00000123271.2"	"ENSMUST00000123789.8"	"ENSMUST00000090976.10"	"ENSMUST00000149679.8"	"ENSMUST00000028098.11"	"ENSMUST00000141441.8"	"ENSMUST00000154784.8"	"ENSMUST00000123809.2"	"ENSMUST00000142851.8")	ENSMUSG00000026761	Orc4
ENSMUSG00000031168.15:E004	ENSMUSG00000031168.15	E004	227.759	0.000182172	0.0161004	0.899029	1	28.0916	28.0299	-0.00686487	chrX	8052987	8053013	27	-	265	261	192	236	295	301	215	223	130	129	410	237	c("ENSMUST00000143223.2"	"ENSMUST00000140011.2"	"ENSMUST00000033509.15")	ENSMUSG00000031168	Ebp
ENSMUSG00000018340.14:E017	ENSMUSG00000018340.14	E017	264.16	0.000182177	0.38071	0.537223	1	29.9757	29.7931	-0.0192695	chr11	54894805	54894863	59	-	291	216	228	286	285	426	284	279	177	155	421	278	c("ENSMUST00000108883.10"	"ENSMUST00000148298.2"	"ENSMUST00000102727.3")	ENSMUSG00000018340	Anxa6
ENSMUSG00000028790.14:E011	ENSMUSG00000028790.14	E011	222.846	0.000182182	0.0067969	0.934294	1	27.5404	27.5835	0.00486335	chr4	129614445	129614646	202	-	251	244	188	202	276	305	217	230	167	131	328	241	c("ENSMUST00000066257.6"	"ENSMUST00000129342.8")	ENSMUSG00000028790	Khdrbs1
ENSMUSG00000022359.11:E006	ENSMUSG00000022359.11	E006	208.488	0.000182185	0.0899556	0.764234	1	26.6581	26.8061	0.0171626	chr15	58004833	58004949	117	+	241	201	182	242	230	336	195	167	135	147	333	206	c("ENSMUST00000227142.2"	"ENSMUST00000067563.9"	"ENSMUST00000228761.2"	"ENSMUST00000228693.2"	"ENSMUST00000226955.2"	"ENSMUST00000226889.2")	ENSMUSG00000022359	Wdyhv1
ENSMUSG00000022407.11:E021	ENSMUSG00000022407.11	E021	199.517	0.000182196	0.217803	0.640719	1	26.4172	26.1857	-0.0272159	chr15	80846897	80846987	91	+	220	223	183	206	229	279	221	193	118	109	320	217	c("ENSMUST00000168756.8"	"ENSMUST00000166711.8"	"ENSMUST00000164806.6"	"ENSMUST00000207170.2"	"ENSMUST00000163575.2"	"ENSMUST00000023043.10"	"ENSMUST00000169238.8"	"ENSMUST00000200201.5")	ENSMUSG00000022407	Adsl
ENSMUSG00000024668.9:E021	ENSMUSG00000024668.9	E021	258.413	0.00018221	1.76518	0.18398	1	29.9104	29.2616	-0.0690239	chr19	10502480	10502486	7	-	245	236	219	276	276	400	345	245	149	161	432	276	c("ENSMUST00000237827.2"	"ENSMUST00000235853.2"	"ENSMUST00000236455.2"	"ENSMUST00000237847.2")	ENSMUSG00000024668	Sdhaf2
ENSMUSG00000022407.11:E014	ENSMUSG00000022407.11	E014	198.703	0.000182213	0.173267	0.677225	1	26.3521	26.1447	-0.0244367	chr15	80836490	80836601	112	+	216	220	184	207	230	271	221	192	120	108	325	213	c("ENSMUST00000168756.8"	"ENSMUST00000166711.8"	"ENSMUST00000164806.6"	"ENSMUST00000023043.10"	"ENSMUST00000164371.2"	"ENSMUST00000169238.8"	"ENSMUST00000200201.5")	ENSMUSG00000022407	Adsl
ENSMUSG00000021645.17:E012	ENSMUSG00000021645.17	E012	208.442	0.000182215	0.0220946	0.881836	1	26.8107	26.7368	-0.00856305	chr13	100264321	100264382	62	+	273	223	176	246	223	302	206	192	108	141	312	217	c("ENSMUST00000143937.2"	"ENSMUST00000022147.15")	ENSMUSG00000021645	Smn1
ENSMUSG00000021243.15:E005	ENSMUSG00000021243.15	E005	238.103	0.00018223	0.0795414	0.77792	1	28.5447	28.4141	-0.0143447	chr12	85020865	85021013	149	+	243	235	189	233	285	316	257	226	168	151	423	263	c("ENSMUST00000021669.15"	"ENSMUST00000171040.2")	ENSMUSG00000021243	Fcf1
ENSMUSG00000027206.14:E005	ENSMUSG00000027206.14	E005	307.037	0.000182232	0.00380277	0.950828	1	31.9949	32.0273	0.00323267	chr2	125676674	125676756	83	-	314	301	234	335	344	492	344	238	204	200	514	349	c("ENSMUST00000028635.6"	"ENSMUST00000110462.8"	"ENSMUST00000110463.8")	ENSMUSG00000027206	Cops2
ENSMUSG00000038332.14:E012	ENSMUSG00000038332.14	E012	215.127	0.000182234	0.00517123	0.942673	1	27.2247	27.1788	-0.00524154	chr10	41781170	41781360	191	+	240	223	188	216	237	337	265	184	110	138	360	225	c("ENSMUST00000041438.7"	"ENSMUST00000099931.11")	ENSMUSG00000038332	Sesn1
ENSMUSG00000022812.15:E013	ENSMUSG00000022812.15	E013	404.944	0.000182255	0.876157	0.349256	1	36.4169	35.9327	-0.0438106	chr16	38028400	38028452	53	+	459	521	442	377	677	582	443	346	262	208	430	319	c("ENSMUST00000023507.13"	"ENSMUST00000231437.2"	"ENSMUST00000132057.2"	"ENSMUST00000114750.2")	ENSMUSG00000022812	Gsk3b
ENSMUSG00000015971.6:E022	ENSMUSG00000015971.6	E022	231.457	0.00018227	0.185735	0.66649	1	28.0186	28.2565	0.0263974	chr14	29712661	29712925	265	+	213	162	169	265	274	395	218	220	161	169	416	256	c("ENSMUST00000224067.2"	"ENSMUST00000224797.2"	"ENSMUST00000016115.6")	ENSMUSG00000015971	Actr8
ENSMUSG00000001289.13+ENSMUSG00000001285.13:E041	ENSMUSG00000001289.13+ENSMUSG00000001285.13	E041	286.63	0.00018227	9.06494	0.00260557	0.950359	31.6253	30.1445	-0.152022	chr15	102245631	102245658	28	+	319	273	260	312	305	384	300	278	186	201	458	293	c("ENSMUST00000164961.8"	"ENSMUST00000170078.8"	"ENSMUST00000168547.2"	"ENSMUST00000113682.9"	"ENSMUST00000001331.13")	ENSMUSG00000001289	Pfdn5
ENSMUSG00000055917.16:E013	ENSMUSG00000055917.16	E013	208.653	0.000182277	0.0349653	0.851668	1	26.8025	26.7134	-0.0103326	chr12	40385283	40385374	92	-	245	212	185	242	225	270	233	218	127	131	347	181	c("ENSMUST00000069637.15"	"ENSMUST00000069692.10")	ENSMUSG00000055917	Zfp277
ENSMUSG00000035212.15:E004	ENSMUSG00000035212.15	E004	246.223	0.000182286	0.0228963	0.879727	1	28.8462	28.7772	-0.00750858	chr4	101513306	101513374	69	+	278	270	233	265	247	312	289	230	181	133	360	264	ENSMUST00000030254.15	ENSMUSG00000035212	Leprot
ENSMUSG00000060240.13:E002	ENSMUSG00000060240.13	E002	2545.73	0.00018229	0.339884	0.559896	1	73.7673	73.9535	0.0110516	chr7	141006364	141006546	183	-	3040	2419	2154	2764	2994	3241	2645	2317	1665	1667	4213	2752	c("ENSMUST00000124444.2"	"ENSMUST00000084436.10"	"ENSMUST00000164387.2"	"ENSMUST00000137488.2")	ENSMUSG00000060240	Cend1
ENSMUSG00000022570.8:E009	ENSMUSG00000022570.8	E009	207.084	0.0001823	0.0191823	0.889845	1	26.57	26.6416	0.00834173	chr15	75797978	75798042	65	-	230	217	175	211	223	295	204	207	151	135	324	208	c("ENSMUST00000229641.2"	"ENSMUST00000229289.2"	"ENSMUST00000230736.2"	"ENSMUST00000023231.7"	"ENSMUST00000230454.2"	"ENSMUST00000229085.2"	"ENSMUST00000230610.2"	"ENSMUST00000229997.2"	"ENSMUST00000229951.2"	"ENSMUST00000230364.2")	ENSMUSG00000022570	Gfus
ENSMUSG00000030697.8:E007	ENSMUSG00000030697.8	E007	205.716	0.000182306	0.0255473	0.873011	1	26.639	26.5596	-0.00924762	chr7	126385544	126385733	190	-	190	225	188	251	261	225	222	220	129	121	331	212	c("ENSMUST00000032936.8"	"ENSMUST00000205935.2"	"ENSMUST00000206570.2"	"ENSMUST00000205786.2"	"ENSMUST00000206477.2")	ENSMUSG00000030697	Ppp4c
ENSMUSG00000055917.16:E001	ENSMUSG00000055917.16	E001	232.633	0.000182309	1.15815	0.28185	1	27.8561	28.3713	0.0572123	chr12	40365045	40365902	858	-	278	239	210	274	258	281	252	244	155	140	372	202	c("ENSMUST00000069637.15"	"ENSMUST00000069692.10")	ENSMUSG00000055917	Zfp277
ENSMUSG00000040466.17:E013	ENSMUSG00000040466.17	E013	227.292	0.000182333	0.0166148	0.897438	1	27.8148	27.756	-0.00659692	chr7	27161992	27162120	129	+	227	202	228	257	281	279	204	245	150	146	335	274	c("ENSMUST00000108357.8"	"ENSMUST00000108358.8"	"ENSMUST00000153644.2"	"ENSMUST00000037399.16")	ENSMUSG00000040466	Blvrb
ENSMUSG00000028032.14:E013	ENSMUSG00000028032.14	E013	251.58	0.000182337	0.0180968	0.892988	1	29.3234	29.2939	-0.00316006	chr3	131288848	131288961	114	+	267	238	189	256	312	370	273	261	162	147	424	282	c("ENSMUST00000199878.5"	"ENSMUST00000197402.5"	"ENSMUST00000196638.2"	"ENSMUST00000200527.5"	"ENSMUST00000029666.14")	ENSMUSG00000028032	Papss1
ENSMUSG00000038116.17:E019	ENSMUSG00000038116.17	E019	293.865	0.000182338	0.00301253	0.956229	1	31.3691	31.3805	0.00115877	chr2	156115603	156115791	189	+	331	320	261	301	359	398	307	284	188	168	442	330	c("ENSMUST00000152617.8"	"ENSMUST00000037401.10")	ENSMUSG00000038116	Phf20
ENSMUSG00000022407.11:E008	ENSMUSG00000022407.11	E008	198.443	0.000182339	0.188069	0.664529	1	26.3517	26.1341	-0.025634	chr15	80832743	80832846	104	+	220	219	184	205	233	270	219	191	120	106	326	213	c("ENSMUST00000168756.8"	"ENSMUST00000166711.8"	"ENSMUST00000164806.6"	"ENSMUST00000198302.2"	"ENSMUST00000207170.2"	"ENSMUST00000023043.10"	"ENSMUST00000164371.2"	"ENSMUST00000169238.8"	"ENSMUST00000200201.5")	ENSMUSG00000022407	Adsl
ENSMUSG00000020744.14:E002	ENSMUSG00000020744.14	E002	287.852	0.000182339	0.00957712	0.922041	1	31.0619	31.021	-0.00418519	chr11	115505010	115506019	1010	-	319	302	254	266	348	399	296	270	180	193	483	302	c("ENSMUST00000021089.11"	"ENSMUST00000178003.8")	ENSMUSG00000020744	Slc25a19
ENSMUSG00000111394.2+ENSMUSG00000032294.18:E033	ENSMUSG00000111394.2+ENSMUSG00000032294.18	E033	5247.1	0.000182341	1.14441	0.284722	1	92.403	92.0247	-0.0209369	chr9	59582312	59582478	167	+	5734	5222	4736	5524	6025	7652	5190	4960	3317	3218	8428	5976	c("ENSMUST00000214037.2"	"ENSMUST00000163694.4"	"ENSMUST00000213220.2")	ENSMUSG00000111394	Gm49759
ENSMUSG00000025221.17:E024	ENSMUSG00000025221.17	E024	214.238	0.000182342	0.456999	0.49903	1	27.2719	26.9517	-0.0366786	chr19	45804170	45804242	73	-	239	250	185	237	211	304	243	241	141	107	296	229	c("ENSMUST00000079431.10"	"ENSMUST00000026247.13"	"ENSMUST00000111906.2"	"ENSMUST00000162528.9"	"ENSMUST00000161886.9"	"ENSMUST00000162661.9")	ENSMUSG00000025221	Kcnip2
ENSMUSG00000038332.14:E013	ENSMUSG00000038332.14	E013	219.394	0.000182349	0.00922896	0.923467	1	27.4875	27.4303	-0.00647766	chr10	41782332	41782476	145	+	243	229	197	218	247	346	268	186	112	139	367	227	c("ENSMUST00000041438.7"	"ENSMUST00000099931.11")	ENSMUSG00000038332	Sesn1
ENSMUSG00000027166.15:E005	ENSMUSG00000027166.15	E005	232.362	0.000182366	0.0151609	0.902004	1	28.1707	28.1194	-0.00569612	chr2	105800793	105800861	69	-	241	275	209	278	279	343	225	225	163	134	335	202	c("ENSMUST00000133569.2"	"ENSMUST00000102555.11"	"ENSMUST00000124163.8")	ENSMUSG00000027166	Dnajc24
ENSMUSG00000026527.14:E018	ENSMUSG00000026527.14	E018	215.807	0.000182379	0.000929711	0.975675	1	27.2533	27.2472	-0.000701819	chr1	174913687	174913746	60	-	217	188	150	211	287	332	219	212	160	133	341	264	c("ENSMUST00000195324.6"	"ENSMUST00000194555.6"	"ENSMUST00000027812.11"	"ENSMUST00000192227.6"	"ENSMUST00000195477.6")	ENSMUSG00000026527	Rgs7
ENSMUSG00000074781.6:E007	ENSMUSG00000074781.6	E007	484.103	0.000182383	0.40062	0.526769	1	39.276	39.1559	-0.0102254	chr10	95377254	95377313	60	+	529	523	400	557	550	684	541	419	282	293	808	527	c("ENSMUST00000219381.2"	"ENSMUST00000220428.2"	"ENSMUST00000099329.5"	"ENSMUST00000219741.2")	ENSMUSG00000074781	Ube2n
ENSMUSG00000015087.15:E016	ENSMUSG00000015087.15	E016	305.793	0.000182385	0.115951	0.733468	1	31.8218	31.7747	-0.00471703	chr2	25477457	25477538	82	-	334	347	253	260	479	343	360	322	228	183	413	274	c("ENSMUST00000140778.2"	"ENSMUST00000146012.8"	"ENSMUST00000150206.8"	"ENSMUST00000058137.9")	ENSMUSG00000015087	Rabl6
ENSMUSG00000087651.4:E008	ENSMUSG00000087651.4	E008	264.698	0.000182389	0.00146967	0.96942	1	29.8214	29.8208	-6.31439e-05	chr10	83595462	83595494	33	+	283	234	241	304	282	340	305	292	168	161	390	300	c("ENSMUST00000150459.3"	"ENSMUST00000218623.2")	ENSMUSG00000087651	1500009L16Rik
ENSMUSG00000007050.18:E018	ENSMUSG00000007050.18	E018	234.329	0.000182392	0.221765	0.637699	1	28.2994	28.0694	-0.0254924	chr17	35204085	35204115	31	+	284	269	198	225	268	341	256	216	154	151	330	231	c("ENSMUST00000174434.8"	"ENSMUST00000114011.11"	"ENSMUST00000174860.8"	"ENSMUST00000174241.8"	"ENSMUST00000174326.8"	"ENSMUST00000172890.8"	"ENSMUST00000173004.2"	"ENSMUST00000172777.8"	"ENSMUST00000007266.14"	"ENSMUST00000172666.2")	ENSMUSG00000007050	Lsm2
ENSMUSG00000002031.14:E023	ENSMUSG00000002031.14	E023	201.096	0.000182428	0.00328823	0.954272	1	26.278	26.2608	-0.00202719	chr9	44689859	44689890	32	+	242	219	191	209	216	287	230	161	112	134	316	205	c("ENSMUST00000238800.2"	"ENSMUST00000128150.8"	"ENSMUST00000133167.2"	"ENSMUST00000151905.8"	"ENSMUST00000002099.11"	"ENSMUST00000125877.8"	"ENSMUST00000239014.2"	"ENSMUST00000154090.8"	"ENSMUST00000118186.2"	"ENSMUST00000147559.8")	ENSMUSG00000002031	Ift46
ENSMUSG00000026309.15:E035	ENSMUSG00000026309.15	E035	213.897	0.000182445	0.0976034	0.754725	1	27.134	26.9842	-0.0171901	chr1	91326423	91326477	55	-	199	227	191	225	272	271	250	230	144	128	328	207	c("ENSMUST00000186986.7"	"ENSMUST00000189651.2"	"ENSMUST00000187105.7"	"ENSMUST00000027534.13"	"ENSMUST00000190519.2"	"ENSMUST00000187678.7"	"ENSMUST00000187306.7"	"ENSMUST00000191230.7")	ENSMUSG00000026309	Ilkap
ENSMUSG00000036880.11:E013	ENSMUSG00000036880.11	E013	342.304	0.000182447	0.130731	0.717675	1	33.2359	33.4042	0.0162484	chr18	74938934	74939279	346	+	408	284	385	356	361	413	375	336	236	225	489	356	c("ENSMUST00000237306.2"	"ENSMUST00000041053.11")	ENSMUSG00000036880	Acaa2
ENSMUSG00000029551.14+ENSMUSG00000036687.14+ENSMUSG00000098140.2:E026	ENSMUSG00000029551.14+ENSMUSG00000036687.14+ENSMUSG00000098140.2	E026	228.675	0.000182452	0.564258	0.45255	1	28.0211	27.6775	-0.0384716	chr5	139812477	139812563	87	-	263	239	217	257	247	326	275	212	128	153	320	216	c("ENSMUST00000182743.2"	"ENSMUST00000031531.14")	ENSMUSG00000029551	Psmg3
ENSMUSG00000027810.15:E009	ENSMUSG00000027810.15	E009	201.444	0.000182481	0.27275	0.601493	1	26.2185	26.4833	0.031084	chr3	58447011	58447067	57	+	252	199	166	223	243	293	187	185	125	132	299	223	c("ENSMUST00000135876.8"	"ENSMUST00000029387.15"	"ENSMUST00000138848.2"	"ENSMUST00000137469.8")	ENSMUSG00000027810	Eif2a
ENSMUSG00000026753.6:E003	ENSMUSG00000026753.6	E003	233.539	0.000182489	0.0333157	0.85517	1	28.2259	28.1563	-0.00770552	chr2	39086789	39087508	720	-	256	243	205	251	253	325	244	239	158	138	355	254	c("ENSMUST00000204257.3"	"ENSMUST00000028087.6"	"ENSMUST00000204701.3")	ENSMUSG00000026753	Ppp6c
ENSMUSG00000032557.14:E022	ENSMUSG00000032557.14	E022	212.887	0.000182491	1.02378	0.311625	1	27.3165	26.819	-0.0570697	chr9	103937593	103937638	46	-	205	226	181	241	233	283	255	207	112	142	367	228	c("ENSMUST00000035166.12"	"ENSMUST00000191568.3"	"ENSMUST00000140768.3"	"ENSMUST00000144195.3"	"ENSMUST00000214222.3")	ENSMUSG00000032557	Uba5
ENSMUSG00000114046.2+ENSMUSG00000021109.14+ENSMUSG00000021113.6:E029	ENSMUSG00000114046.2+ENSMUSG00000021109.14+ENSMUSG00000021113.6	E029	206.011	0.000182502	0.928792	0.335177	1	26.8261	26.5215	-0.0353937	chr12	74015013	74015149	137	+	236	187	180	229	241	280	213	207	121	126	337	238	c("ENSMUST00000021532.6"	"ENSMUST00000221833.2")	ENSMUSG00000114046	Snapc1l
ENSMUSG00000021072.13:E008	ENSMUSG00000021072.13	E008	211.551	0.000182528	0.0467597	0.828801	1	26.9976	26.8948	-0.0118317	chr12	70507253	70507350	98	+	245	204	185	237	220	336	198	207	143	129	318	231	c("ENSMUST00000021471.13"	"ENSMUST00000162277.2"	"ENSMUST00000160865.2")	ENSMUSG00000021072	Tmx1
ENSMUSG00000042616.9:E013	ENSMUSG00000042616.9	E013	240.577	0.000182543	5.39801e-05	0.994138	1	28.5287	28.5628	0.00373561	chr4	125980336	125980475	140	+	299	227	191	287	245	318	263	233	174	144	380	243	c("ENSMUST00000143712.3"	"ENSMUST00000035497.5")	ENSMUSG00000042616	Oscp1
ENSMUSG00000031168.15:E003	ENSMUSG00000031168.15	E003	230.248	0.000182592	0.0178695	0.893658	1	28.237	28.1788	-0.00644428	chrX	8052883	8052986	104	-	266	261	194	241	302	306	218	225	130	131	414	239	c("ENSMUST00000140011.2"	"ENSMUST00000033509.15")	ENSMUSG00000031168	Ebp
ENSMUSG00000024826.16:E018	ENSMUSG00000024826.16	E018	208.853	0.000182607	0.0461928	0.829826	1	26.9226	26.8243	-0.011338	chr19	5955417	5955564	148	-	220	201	179	214	209	368	222	190	124	127	367	231	c("ENSMUST00000236970.2"	"ENSMUST00000118623.2"	"ENSMUST00000025746.14"	"ENSMUST00000142995.8"	"ENSMUST00000123029.8"	"ENSMUST00000136983.8")	ENSMUSG00000024826	Dpf2
ENSMUSG00000031878.19:E019	ENSMUSG00000031878.19	E019	398.487	0.00018261	0.170219	0.679917	1	36.1123	36.0219	-0.00820746	chr8	105246396	105246417	22	-	481	400	311	386	434	628	426	347	226	240	700	484	c("ENSMUST00000034349.10"	"ENSMUST00000212514.2"	"ENSMUST00000162466.8"	"ENSMUST00000160913.8")	ENSMUSG00000031878	Nae1
ENSMUSG00000017801.16:E015	ENSMUSG00000017801.16	E015	216.099	0.000182612	0.0819171	0.774716	1	27.2476	27.1193	-0.0146654	chr11	100980494	100980695	202	+	233	224	187	229	236	297	246	208	145	127	317	251	c("ENSMUST00000107303.10"	"ENSMUST00000149411.8"	"ENSMUST00000145187.2"	"ENSMUST00000017945.15"	"ENSMUST00000107302.8"	"ENSMUST00000143344.2")	ENSMUSG00000017801	Mlx
ENSMUSG00000022474.16:E019	ENSMUSG00000022474.16	E019	1990.81	0.000182624	0.000179407	0.989313	1	67.9525	67.9826	0.00184654	chr15	81840370	81840461	92	-	2274	1919	1933	2171	2177	2617	2182	1985	1206	1238	3133	2078	c("ENSMUST00000071462.7"	"ENSMUST00000147645.3"	"ENSMUST00000229120.2"	"ENSMUST00000229385.2"	"ENSMUST00000230229.2"	"ENSMUST00000229957.2"	"ENSMUST00000023112.12")	ENSMUSG00000022474	Pmm1
ENSMUSG00000015971.6:E020	ENSMUSG00000015971.6	E020	221.292	0.000182633	5.64546e-05	0.994005	1	27.5697	27.5923	0.00255	chr14	29711672	29711757	86	+	200	161	160	256	258	389	203	206	148	165	409	242	c("ENSMUST00000224067.2"	"ENSMUST00000224846.2"	"ENSMUST00000224797.2"	"ENSMUST00000016115.6")	ENSMUSG00000015971	Actr8
ENSMUSG00000022570.8:E019	ENSMUSG00000022570.8	E019	206.338	0.000182634	0.0121185	0.912343	1	26.6142	26.5595	-0.0063737	chr15	75798816	75798911	96	-	232	217	179	206	222	294	204	209	147	130	329	208	c("ENSMUST00000230485.2"	"ENSMUST00000229641.2"	"ENSMUST00000229289.2"	"ENSMUST00000230736.2"	"ENSMUST00000023231.7"	"ENSMUST00000229085.2"	"ENSMUST00000230610.2"	"ENSMUST00000229951.2"	"ENSMUST00000229786.2"	"ENSMUST00000230364.2")	ENSMUSG00000022570	Gfus
ENSMUSG00000037197.12:E016	ENSMUSG00000037197.12	E016	235.625	0.000182635	0.867497	0.351649	1	28.4806	28.0537	-0.0471873	chr2	11600142	11600239	98	-	259	228	215	256	307	321	269	237	156	149	334	208	ENSMUST00000040314.12	ENSMUSG00000037197	Rbm17
ENSMUSG00000061136.17:E043	ENSMUSG00000061136.17	E043	218.433	0.000182639	0.413277	0.520311	1	27.6306	27.3203	-0.0351437	chr2	53081200	53081216	17	-	236	274	205	250	271	308	204	222	130	113	339	210	c("ENSMUST00000152922.8"	"ENSMUST00000076313.14"	"ENSMUST00000132031.2"	"ENSMUST00000211712.3"	"ENSMUST00000209364.3"	"ENSMUST00000209508.3"	"ENSMUST00000210789.3")	ENSMUSG00000061136	Prpf40a
ENSMUSG00000028252.21:E013	ENSMUSG00000028252.21	E013	213.821	0.000182639	0.187845	0.664716	1	27.2392	27.0363	-0.0232238	chr4	21735465	21735468	4	+	229	237	201	236	246	340	223	178	105	149	376	189	c("ENSMUST00000102997.8"	"ENSMUST00000108240.3"	"ENSMUST00000120679.8"	"ENSMUST00000133597.8"	"ENSMUST00000133712.2"	"ENSMUST00000065928.11")	ENSMUSG00000028252	Ccnc
ENSMUSG00000055805.16:E032	ENSMUSG00000055805.16	E032	238.121	0.000182661	0.304998	0.580766	1	28.4314	28.7087	0.0303697	chr11	103087627	103087674	48	+	270	232	205	254	281	382	180	220	152	144	372	315	c("ENSMUST00000218163.2"	"ENSMUST00000042286.12"	"ENSMUST00000107027.9"	"ENSMUST00000129726.3"	"ENSMUST00000021322.7")	ENSMUSG00000055805	Fmnl1
ENSMUSG00002076827.1+ENSMUSG00000064837.3+ENSMUSG00000104627.3+ENSMUSG00000026234.13:E030	ENSMUSG00002076827.1+ENSMUSG00000064837.3+ENSMUSG00000104627.3+ENSMUSG00000026234.13	E030	2839.89	0.000182663	0.182123	0.669555	1	76.5357	76.479	-0.0033199	chr1	86285829	86285945	117	-	3122	2896	2922	3272	3597	3726	2795	2704	1720	1835	3923	2885	c("ENSMUST00000185785.2"	"ENSMUST00000185676.7"	"ENSMUST00000027438.8")	ENSMUSG00002076827	SNORD20
ENSMUSG00002075882.1+ENSMUSG00000021037.8:E013	ENSMUSG00002075882.1+ENSMUSG00000021037.8	E013	1041.74	0.000182666	0.0379001	0.845644	1	53.5971	53.5443	-0.00365815	chr12	87317111	87317228	118	+	1141	1028	983	1139	1158	1471	1093	992	585	708	1606	1141	c("ENSMUST00000223239.2"	"ENSMUST00000223002.2"	"ENSMUST00000223352.2"	"ENSMUST00000021425.8")	ENSMUSG00002075882
ENSMUSG00000005378.18:E041	ENSMUSG00000005378.18	E041	210.104	0.000182673	0.66012	0.416518	1	26.6566	27.0629	0.0469162	chr5	135092934	135092944	11	-	247	235	199	235	246	276	197	198	133	131	337	199	c("ENSMUST00000141309.2"	"ENSMUST00000085984.11")	ENSMUSG00000005378	Bud23
ENSMUSG00000029608.11:E016	ENSMUSG00000029608.11	E016	331.737	0.000182684	3.01773	0.0823584	1	33.609	32.857	-0.0727319	chr5	121099289	121099454	166	-	329	345	278	343	457	477	289	295	200	219	563	397	c("ENSMUST00000202326.4"	"ENSMUST00000202406.4"	"ENSMUST00000079204.9")	ENSMUSG00000029608	Rph3a
ENSMUSG00000022359.11:E021	ENSMUSG00000022359.11	E021	208.679	0.00018269	0.027402	0.868523	1	26.7268	26.805	0.00905095	chr15	58021346	58021395	50	+	245	203	179	243	234	327	203	170	129	146	342	202	c("ENSMUST00000067563.9"	"ENSMUST00000228761.2"	"ENSMUST00000226889.2"	"ENSMUST00000226955.2")	ENSMUSG00000022359	Wdyhv1
ENSMUSG00000024044.20:E034	ENSMUSG00000024044.20	E034	234.649	0.000182697	0.0113702	0.915081	1	28.3437	28.3128	-0.00340594	chr17	69569320	69569341	22	+	234	248	217	232	309	320	217	246	159	127	358	283	c("ENSMUST00000225316.2"	"ENSMUST00000080208.7"	"ENSMUST00000224951.2"	"ENSMUST00000232706.2"	"ENSMUST00000233964.2"	"ENSMUST00000225740.2"	"ENSMUST00000225209.2"	"ENSMUST00000112680.8"	"ENSMUST00000239167.2"	"ENSMUST00000233509.2"	"ENSMUST00000223703.2"	"ENSMUST00000223816.2"	"ENSMUST00000238898.2"	"ENSMUST00000225977.2"	"ENSMUST00000224523.2")	ENSMUSG00000024044	Epb41l3
ENSMUSG00000026470.15:E005	ENSMUSG00000026470.15	E005	244.834	0.000182709	0.359779	0.548629	1	28.7114	28.9816	0.0293629	chr1	155034545	155034673	129	+	271	271	159	240	322	297	301	243	173	141	380	270	c("ENSMUST00000027743.13"	"ENSMUST00000192519.6"	"ENSMUST00000193059.6"	"ENSMUST00000191769.2"	"ENSMUST00000195302.6")	ENSMUSG00000026470	Stx6
ENSMUSG00000024962.14:E010	ENSMUSG00000024962.14	E010	388.954	0.000182714	0.00949218	0.922387	1	35.4642	35.4252	-0.00358077	chr19	6964720	6964997	278	-	408	357	301	434	523	479	392	380	275	277	606	407	c("ENSMUST00000130048.8"	"ENSMUST00000025914.7")	ENSMUSG00000024962	Vegfb
ENSMUSG00000063320.12:E002	ENSMUSG00000063320.12	E002	267.038	0.000182724	0.0593092	0.807591	1	29.9578	30.0649	0.0112607	chr10	82455776	82455859	84	-	289	299	231	306	330	339	290	262	157	170	410	263	c("ENSMUST00000079648.12"	"ENSMUST00000176200.8"	"ENSMUST00000185168.8")	ENSMUSG00000063320	1190007I07Rik
ENSMUSG00000024122.17:E007	ENSMUSG00000024122.17	E007	301.084	0.000182762	0.271101	0.602594	1	31.5391	31.5198	-0.00195065	chr17	24298466	24298618	153	-	349	285	289	311	342	349	322	306	226	188	466	297	c("ENSMUST00000115411.8"	"ENSMUST00000102927.10"	"ENSMUST00000115409.9"	"ENSMUST00000052462.13")	ENSMUSG00000024122	Pdpk1
ENSMUSG00000030538.16:E021	ENSMUSG00000030538.16	E021	219.223	0.000182766	0.201568	0.653458	1	27.4664	27.2582	-0.0236661	chr7	79882330	79882345	16	-	211	191	218	254	281	259	234	250	151	120	324	243	c("ENSMUST00000071457.12"	"ENSMUST00000065163.15"	"ENSMUST00000206802.2"	"ENSMUST00000144295.2"	"ENSMUST00000131402.3"	"ENSMUST00000205996.2")	ENSMUSG00000030538	Cib1
ENSMUSG00000032812.19+ENSMUSG00000030653.18+ENSMUSG00000110195.2:E123	ENSMUSG00000032812.19+ENSMUSG00000030653.18+ENSMUSG00000110195.2	E123	272.78	0.00018277	1.5331	0.215648	1	30.6606	30.1435	-0.0537705	chr7	101159513	101159625	113	+	248	213	193	264	354	407	261	305	194	171	482	351	c("ENSMUST00000209537.2"	"ENSMUST00000166652.2"	"ENSMUST00000211368.2"	"ENSMUST00000163751.10"	"ENSMUST00000210364.2"	"ENSMUST00000084894.15")	ENSMUSG00000032812	Arap1
ENSMUSG00000114378.2+ENSMUSG00000033111.17+ENSMUSG00000114853.2:E016	ENSMUSG00000114378.2+ENSMUSG00000033111.17+ENSMUSG00000114853.2	E016	221.972	0.000182775	0.132885	0.71546	1	27.4138	27.5987	0.0209181	chr14	10168275	10168292	18	-	213	212	200	229	283	321	232	207	134	163	337	241	c("ENSMUST00000225847.2"	"ENSMUST00000223927.2"	"ENSMUST00000225052.2"	"ENSMUST00000225294.2"	"ENSMUST00000163392.3"	"ENSMUST00000225971.2"	"ENSMUST00000112669.10"	"ENSMUST00000223762.2"	"ENSMUST00000223702.2"	"ENSMUST00000224389.2"	"ENSMUST00000223631.2")	ENSMUSG00000114378	Gm49355
ENSMUSG00000027210.21:E011	ENSMUSG00000027210.21	E011	233.246	0.000182775	0.198379	0.656032	1	28.0656	28.3208	0.0282787	chr2	115697357	115697385	29	-	212	238	244	224	323	328	211	318	149	133	326	213	c("ENSMUST00000118654.8"	"ENSMUST00000074285.8"	"ENSMUST00000151279.8"	"ENSMUST00000120995.8"	"ENSMUST00000150477.3"	"ENSMUST00000110907.8"	"ENSMUST00000110906.9"	"ENSMUST00000110908.9")	ENSMUSG00000027210	Meis2
ENSMUSG00000000711.4:E004	ENSMUSG00000000711.4	E004	248.787	0.000182781	0.0962475	0.75638	1	29.1618	29.1153	-0.00500366	chr10	128518693	128518815	123	-	257	229	203	243	296	354	256	278	162	146	435	282	c("ENSMUST00000220593.2"	"ENSMUST00000000727.4")	ENSMUSG00000000711	Rab5b
ENSMUSG00000022570.8:E020	ENSMUSG00000022570.8	E020	205.965	0.000182782	0.0188971	0.890662	1	26.5962	26.5288	-0.00786666	chr15	75798912	75798944	33	-	231	217	179	206	222	295	204	207	147	130	327	207	c("ENSMUST00000229641.2"	"ENSMUST00000229289.2"	"ENSMUST00000230736.2"	"ENSMUST00000023231.7"	"ENSMUST00000229085.2"	"ENSMUST00000230610.2"	"ENSMUST00000230364.2"	"ENSMUST00000229951.2"	"ENSMUST00000230485.2")	ENSMUSG00000022570	Gfus
ENSMUSG00000064254.7:E007	ENSMUSG00000064254.7	E007	233.164	0.000182804	0.00417258	0.948496	1	28.1963	28.1669	-0.0032598	chr7	24307777	24307893	117	+	236	216	180	287	291	333	227	187	152	175	395	243	ENSMUST00000077191.7	ENSMUSG00000064254	Ethe1
ENSMUSG00000020608.8:E003	ENSMUSG00000020608.8	E003	217.524	0.000182806	0.167724	0.682142	1	27.1946	27.3939	0.0226989	chr12	11316130	11316130	1	+	226	239	200	254	269	311	215	207	139	136	316	211	c("ENSMUST00000020931.6"	"ENSMUST00000218022.2"	"ENSMUST00000218866.2")	ENSMUSG00000020608	Smc6
ENSMUSG00000028622.12:E010	ENSMUSG00000028622.12	E010	222.979	0.000182826	0.19519	0.658631	1	27.5858	27.3777	-0.0235607	chr4	106921582	106921592	11	-	255	198	187	245	268	327	226	232	145	165	295	222	c("ENSMUST00000125157.8"	"ENSMUST00000030365.6")	ENSMUSG00000028622	Mrpl37
ENSMUSG00000003662.11:E003	ENSMUSG00000003662.11	E003	223.788	0.000182849	0.142482	0.705826	1	27.626	27.8252	0.0223877	chr2	127084789	127084915	127	-	248	233	181	259	267	307	240	202	146	131	368	237	c("ENSMUST00000143575.2"	"ENSMUST00000003759.11"	"ENSMUST00000174030.8")	ENSMUSG00000003662	Ciao1
ENSMUSG00000102411.2+ENSMUSG00000032216.16+ENSMUSG00000102573.2:E019	ENSMUSG00000102411.2+ENSMUSG00000032216.16+ENSMUSG00000102573.2	E019	251.537	0.000182855	0.216723	0.641548	1	29.4366	29.149	-0.0308541	chr9	72616394	72616444	51	+	223	243	232	255	369	326	292	241	150	141	389	312	c("ENSMUST00000184333.2"	"ENSMUST00000034740.15"	"ENSMUST00000184450.8"	"ENSMUST00000183375.8"	"ENSMUST00000238368.2")	ENSMUSG00000102411	Gm36936
ENSMUSG00000055720.11:E002	ENSMUSG00000055720.11	E002	617.408	0.000182864	0.56347	0.452866	1	43.5174	43.2048	-0.0247692	chr9	57818269	57818290	22	+	760	602	550	689	683	893	689	566	350	404	975	597	c("ENSMUST00000163329.2"	"ENSMUST00000216925.2")	ENSMUSG00000055720	Ubl7
ENSMUSG00000031879.15:E011	ENSMUSG00000031879.15	E011	360.914	0.000182873	0.221933	0.637571	1	34.261	34.488	0.0213705	chr8	105368334	105368597	264	-	381	351	350	442	450	522	399	351	214	227	526	312	ENSMUST00000164884.9	ENSMUSG00000031879	Ciao2b
ENSMUSG00000026761.13:E029	ENSMUSG00000026761.13	E029	214.906	0.000182875	0.00269582	0.958591	1	27.2061	27.186	-0.00230123	chr2	48826856	48826874	19	-	233	230	157	237	258	302	223	175	101	171	376	247	c("ENSMUST00000123271.2"	"ENSMUST00000123789.8"	"ENSMUST00000090976.10"	"ENSMUST00000149679.8"	"ENSMUST00000028098.11"	"ENSMUST00000141441.8"	"ENSMUST00000154784.8"	"ENSMUST00000123809.2"	"ENSMUST00000142851.8")	ENSMUSG00000026761	Orc4
ENSMUSG00000026309.15:E034	ENSMUSG00000026309.15	E034	213.929	0.000182886	0.107506	0.743001	1	27.1515	26.9938	-0.0180923	chr1	91326373	91326422	50	-	199	227	189	225	272	276	249	230	144	127	329	208	c("ENSMUST00000186986.7"	"ENSMUST00000189651.2"	"ENSMUST00000187049.7"	"ENSMUST00000187105.7"	"ENSMUST00000027534.13"	"ENSMUST00000190519.2"	"ENSMUST00000187306.7"	"ENSMUST00000187678.7"	"ENSMUST00000191230.7")	ENSMUSG00000026309	Ilkap
ENSMUSG00000011096.18+ENSMUSG00000076051.3:E027	ENSMUSG00000011096.18+ENSMUSG00000076051.3	E027	218.902	0.000182891	0.00368	0.951628	1	27.5309	27.5319	0.000114504	chr7	44504016	44504046	31	+	215	196	168	273	334	350	201	180	141	141	355	222	c("ENSMUST00000107885.8"	"ENSMUST00000127783.2"	"ENSMUST00000107880.9"	"ENSMUST00000054343.15"	"ENSMUST00000142880.3"	"ENSMUST00000107882.8"	"ENSMUST00000152091.8")	ENSMUSG00000011096	Akt1s1
ENSMUSG00000021650.8:E001	ENSMUSG00000021650.8	E001	285.08	0.000182903	1.18356	0.276633	1	30.6188	31.1274	0.0522188	chr13	99456155	99456901	747	-	314	282	224	289	318	390	265	288	202	188	459	341	ENSMUST00000022153.8	ENSMUSG00000021650	Ptcd2
ENSMUSG00000116016.2+ENSMUSG00000085634.3+ENSMUSG00000032745.19:E006	ENSMUSG00000116016.2+ENSMUSG00000085634.3+ENSMUSG00000032745.19	E006	227.865	0.000182913	0.0672966	0.795314	1	27.941	28.0628	0.0135794	chr13	111574491	111574604	114	-	228	238	178	235	265	340	262	213	135	137	386	266	c("ENSMUST00000136471.9"	"ENSMUST00000091236.11"	"ENSMUST00000047627.14")	ENSMUSG00000116016	Gm49496
ENSMUSG00000025532.14:E015	ENSMUSG00000025532.14	E015	220.084	0.000182919	0.199682	0.654977	1	27.4772	27.2605	-0.0246184	chr5	130088900	130088912	13	+	223	197	236	219	239	294	224	224	139	142	342	264	c("ENSMUST00000202163.4"	"ENSMUST00000202756.2"	"ENSMUST00000026608.11"	"ENSMUST00000202691.2"	"ENSMUST00000201777.4")	ENSMUSG00000025532	Crcp
ENSMUSG00000028005.14:E020	ENSMUSG00000028005.14	E020	363.689	0.000182941	0.0250385	0.874271	1	34.6735	34.6937	0.00188783	chr3	81981879	81981980	102	-	380	405	336	374	461	545	377	384	214	184	581	374	c("ENSMUST00000029635.14"	"ENSMUST00000193085.2"	"ENSMUST00000193597.2")	ENSMUSG00000028005	Gucy1b1
ENSMUSG00000029121.17:E026	ENSMUSG00000029121.17	E026	206.837	0.000182942	0.0561091	0.812755	1	26.6481	26.7649	0.0135557	chr5	37441372	37441542	171	+	223	202	163	214	257	298	198	215	148	119	320	241	c("ENSMUST00000114158.9"	"ENSMUST00000200834.2"	"ENSMUST00000031004.11")	ENSMUSG00000029121	Crmp1
ENSMUSG00000022800.15:E006	ENSMUSG00000022800.15	E006	364.809	0.000182968	0.013332	0.908077	1	34.6207	34.7042	0.00780711	chr16	32698221	32698366	146	+	425	394	326	416	483	524	403	342	208	199	522	365	c("ENSMUST00000023489.11"	"ENSMUST00000231751.2"	"ENSMUST00000149183.8"	"ENSMUST00000141590.2"	"ENSMUST00000232300.2"	"ENSMUST00000171325.9"	"ENSMUST00000145146.8")	ENSMUSG00000022800	Fyttd1
ENSMUSG00000042616.9:E004	ENSMUSG00000042616.9	E004	220.025	0.000182972	0.138999	0.709278	1	27.5122	27.3511	-0.0182804	chr4	125967598	125967752	155	+	268	217	178	249	227	301	239	217	157	127	362	216	c("ENSMUST00000143712.3"	"ENSMUST00000035497.5")	ENSMUSG00000042616	Oscp1
ENSMUSG00000056770.16:E026	ENSMUSG00000056770.16	E026	298.591	0.000182989	0.605223	0.436592	1	31.3971	31.8389	0.0444915	chr12	108145476	108145486	11	-	322	326	247	253	407	404	341	321	194	172	460	306	c("ENSMUST00000071095.14"	"ENSMUST00000132682.8"	"ENSMUST00000147466.8")	ENSMUSG00000056770	Setd3
ENSMUSG00000022679.14:E007	ENSMUSG00000022679.14	E007	246.845	0.000183002	0.72496	0.394522	1	29.1657	28.7467	-0.0453866	chr16	13758576	13758887	312	+	288	223	244	263	288	343	240	242	159	145	393	272	c("ENSMUST00000148966.2"	"ENSMUST00000143697.8"	"ENSMUST00000023360.14")	ENSMUSG00000022679	Mpv17l
ENSMUSG00000065782.3+ENSMUSG00000108414.2+ENSMUSG00000065281.4+ENSMUSG00000065305.3+ENSMUSG00000065378.3+ENSMUSG00000065087.3+ENSMUSG00000064721.6+ENSMUSG00000065392.3+ENSMUSG00000065280.3:E060	ENSMUSG00000065782.3+ENSMUSG00000108414.2+ENSMUSG00000065281.4+ENSMUSG00000065305.3+ENSMUSG00000065378.3+ENSMUSG00000065087.3+ENSMUSG00000064721.6+ENSMUSG00000065392.3+ENSMUSG00000065280.3	E060	209.157	0.000183007	0.620645	0.430808	1	26.638	27.0121	0.0432536	chr19	8703710	8703805	96	+	266	215	178	236	264	293	215	181	136	118	281	240	c("ENSMUST00000206255.2"	"ENSMUST00000205852.2"	"ENSMUST00000206029.2"	"ENSMUST00000206462.2"	"ENSMUST00000206519.2"	"ENSMUST00000205909.2"	"ENSMUST00000206155.2"	"ENSMUST00000206135.2"	"ENSMUST00000205539.2"	"ENSMUST00000206786.2")	ENSMUSG00000065782	Gm22680
ENSMUSG00000001576.16:E028	ENSMUSG00000001576.16	E028	267.81	0.00018301	0.17988	0.671477	1	30.2036	30.0408	-0.0170624	chr17	26854960	26854996	37	+	296	272	196	242	314	411	241	288	187	162	446	320	c("ENSMUST00000235915.2"	"ENSMUST00000165802.2"	"ENSMUST00000001619.16"	"ENSMUST00000237902.2"	"ENSMUST00000167662.8"	"ENSMUST00000170640.3"	"ENSMUST00000236642.2"	"ENSMUST00000163213.8"	"ENSMUST00000235197.2"	"ENSMUST00000235653.2"	"ENSMUST00000167070.3")	ENSMUSG00000001576	Ergic1
ENSMUSG00000041351.17:E037	ENSMUSG00000041351.17	E037	215.046	0.000183019	0.0744318	0.78499	1	27.2403	27.4116	0.0194954	chr4	137454988	137455040	53	+	233	226	206	189	258	367	154	238	132	120	369	243	c("ENSMUST00000097837.11"	"ENSMUST00000141306.2"	"ENSMUST00000047243.12"	"ENSMUST00000148054.8")	ENSMUSG00000041351	Rap1gap
ENSMUSG00000027810.15:E008	ENSMUSG00000027810.15	E008	201.282	0.000183019	0.229783	0.631685	1	26.2185	26.4626	0.0286717	chr3	58446949	58447010	62	+	252	199	166	223	243	293	187	184	125	132	299	222	c("ENSMUST00000029387.15"	"ENSMUST00000138848.2"	"ENSMUST00000137469.8")	ENSMUSG00000027810	Eif2a
ENSMUSG00000015247.11:E009	ENSMUSG00000015247.11	E009	216.309	0.00018302	0.00550999	0.940828	1	27.2857	27.252	-0.0038506	chr4	53021506	53021576	71	+	203	253	202	245	233	306	246	205	132	116	316	260	c("ENSMUST00000107665.4"	"ENSMUST00000015391.10")	ENSMUSG00000015247	Nipsnap3b
ENSMUSG00000029147.12:E024	ENSMUSG00000029147.12	E024	266.319	0.000183022	0.00319414	0.95493	1	30.0815	30.0491	-0.0034072	chr5	31377664	31377909	246	-	282	252	233	271	350	393	245	257	173	163	449	295	c("ENSMUST00000200740.2"	"ENSMUST00000031032.11"	"ENSMUST00000202294.4")	ENSMUSG00000029147	Ppm1g
ENSMUSG00000069631.15+ENSMUSG00000078622.9+ENSMUSG00002076211.1:E027	ENSMUSG00000069631.15+ENSMUSG00000078622.9+ENSMUSG00002076211.1	E027	326.835	0.000183024	0.677862	0.410324	1	32.826	33.2344	0.0397	chr11	106091605	106091842	238	-	334	341	284	345	392	471	343	313	227	165	568	355	c("ENSMUST00000106865.8"	"ENSMUST00000002043.10")	ENSMUSG00000069631	Strada
ENSMUSG00000114378.2+ENSMUSG00000033111.17+ENSMUSG00000114853.2:E017	ENSMUSG00000114378.2+ENSMUSG00000033111.17+ENSMUSG00000114853.2	E017	223.232	0.000183041	0.192583	0.660776	1	27.4661	27.6866	0.0248952	chr14	10168293	10168364	72	-	214	216	202	228	284	321	233	210	134	164	338	243	c("ENSMUST00000225847.2"	"ENSMUST00000223927.2"	"ENSMUST00000225052.2"	"ENSMUST00000225294.2"	"ENSMUST00000163392.3"	"ENSMUST00000224824.2"	"ENSMUST00000224389.2"	"ENSMUST00000112669.10"	"ENSMUST00000223762.2"	"ENSMUST00000223702.2"	"ENSMUST00000225971.2"	"ENSMUST00000223631.2")	ENSMUSG00000114378	Gm49355
ENSMUSG00000022820.5:E006	ENSMUSG00000022820.5	E006	245.37	0.000183043	0.0495932	0.823773	1	28.9131	28.8182	-0.0103016	chr16	37474542	37474728	187	-	333	273	251	288	318	381	225	187	137	149	290	245	c("ENSMUST00000023514.4"	"ENSMUST00000231881.2")	ENSMUSG00000022820	Ndufb4
ENSMUSG00000062908.13:E025	ENSMUSG00000062908.13	E025	276.048	0.000183044	0.0501153	0.822863	1	30.4745	30.5913	0.0121089	chr3	153644707	153644804	98	-	337	275	290	286	358	363	293	310	157	144	415	251	c("ENSMUST00000072697.13"	"ENSMUST00000150070.2"	"ENSMUST00000130713.2"	"ENSMUST00000156310.2"	"ENSMUST00000137161.2")	ENSMUSG00000062908	Acadm
ENSMUSG00000032468.12:E013	ENSMUSG00000032468.12	E013	209.179	0.000183053	0.391932	0.531286	1	26.6742	26.9867	0.0361122	chr9	99405192	99405392	201	-	213	230	178	205	273	308	198	202	145	127	315	230	c("ENSMUST00000035043.12"	"ENSMUST00000186049.2"	"ENSMUST00000185524.7")	ENSMUSG00000032468	Armc8
ENSMUSG00000025512.16:E008	ENSMUSG00000025512.16	E008	244.88	0.000183065	0.155349	0.693475	1	28.626	28.9173	0.0317187	chr7	141076514	141076594	81	-	232	243	235	256	283	345	300	248	162	145	342	262	c("ENSMUST00000026586.13"	"ENSMUST00000209452.2"	"ENSMUST00000153191.8"	"ENSMUST00000166082.8"	"ENSMUST00000064642.12"	"ENSMUST00000147610.8"	"ENSMUST00000118694.8")	ENSMUSG00000025512	Chid1
ENSMUSG00000030802.15:E010	ENSMUSG00000030802.15	E010	206.451	0.000183066	0.0675238	0.794977	1	26.7259	26.5978	-0.0148856	chr7	127504921	127504947	27	+	254	211	165	204	233	310	199	179	139	129	327	244	c("ENSMUST00000124533.3"	"ENSMUST00000206745.2"	"ENSMUST00000151451.3"	"ENSMUST00000071056.14"	"ENSMUST00000146574.2")	ENSMUSG00000030802	Bckdk
ENSMUSG00000030802.15:E011	ENSMUSG00000030802.15	E011	206.451	0.000183066	0.0675238	0.794977	1	26.7259	26.5978	-0.0148856	chr7	127504948	127504968	21	+	254	211	165	204	233	310	199	179	139	129	327	244	c("ENSMUST00000124533.3"	"ENSMUST00000206745.2"	"ENSMUST00000151451.3"	"ENSMUST00000071056.14"	"ENSMUST00000206140.2"	"ENSMUST00000146574.2")	ENSMUSG00000030802	Bckdk
ENSMUSG00000029095.18:E024	ENSMUSG00000029095.18	E024	210.42	0.000183067	0.0129986	0.909229	1	27.0231	26.9109	-0.0129179	chr5	35998698	35998745	48	+	208	215	226	182	272	298	219	223	126	109	326	251	c("ENSMUST00000101280.10"	"ENSMUST00000130233.8"	"ENSMUST00000135885.2"	"ENSMUST00000114210.9"	"ENSMUST00000114206.9"	"ENSMUST00000114204.8"	"ENSMUST00000129347.8"	"ENSMUST00000151636.8"	"ENSMUST00000114203.8"	"ENSMUST00000151322.8"	"ENSMUST00000114205.8"	"ENSMUST00000054598.12"	"ENSMUST00000125378.2")	ENSMUSG00000029095	Ablim2
ENSMUSG00000040746.16:E022	ENSMUSG00000040746.16	E022	206.614	0.000183081	0.0318604	0.858334	1	26.6848	26.6133	-0.00831027	chr11	70540271	70540358	88	+	236	232	186	194	256	265	195	210	130	134	337	213	c("ENSMUST00000151034.9"	"ENSMUST00000152276.8"	"ENSMUST00000141695.8"	"ENSMUST00000152160.8"	"ENSMUST00000141237.2"	"ENSMUST00000037534.8"	"ENSMUST00000143313.2")	ENSMUSG00000040746	Rnf167
ENSMUSG00000035783.10:E001	ENSMUSG00000035783.10	E001	237.776	0.00018309	0.665337	0.414682	1	28.1399	28.5308	0.0431185	chr19	34218490	34219210	721	-	216	214	201	198	293	321	233	227	171	191	452	246	ENSMUST00000039631.10	ENSMUSG00000035783	Acta2
ENSMUSG00000030401.17:E010	ENSMUSG00000030401.17	E010	230.61	0.000183107	0.00673117	0.934612	1	27.9733	27.9229	-0.0056251	chr7	19027773	19027842	70	+	233	228	185	207	306	290	263	259	184	138	341	230	c("ENSMUST00000108468.5"	"ENSMUST00000032559.17")	ENSMUSG00000030401	Rtn2
ENSMUSG00000010914.11:E002	ENSMUSG00000010914.11	E002	222.115	0.000183112	0.0933408	0.759972	1	27.6205	27.7679	0.0165746	chr2	102854510	102854574	65	-	226	230	175	244	262	317	240	223	129	130	376	260	ENSMUST00000011058.9	ENSMUSG00000010914	Pdhx
ENSMUSG00000020460.16:E012	ENSMUSG00000020460.16	E012	214.551	0.000183126	0.0670552	0.795674	1	27.1295	27.0119	-0.013487	chr11	29497841	29497860	20	-	249	239	196	257	259	319	207	192	120	151	275	212	c("ENSMUST00000102845.11"	"ENSMUST00000102844.4"	"ENSMUST00000143418.2"	"ENSMUST00000150739.2")	ENSMUSG00000020460	Rps27a
ENSMUSG00000030032.15:E014	ENSMUSG00000030032.15	E014	224.3	0.000183133	0.075137	0.783999	1	27.588	27.4548	-0.0150648	chr6	83132778	83132853	76	-	286	205	181	213	243	308	233	212	151	170	343	237	c("ENSMUST00000032108.12"	"ENSMUST00000125894.9"	"ENSMUST00000153148.8")	ENSMUSG00000030032	Wdr54
ENSMUSG00000019831.15:E007	ENSMUSG00000019831.15	E007	356.865	0.000183164	0.559278	0.454551	1	34.3672	34.2091	-0.0149123	chr10	40809109	40809281	173	+	364	314	248	383	472	497	409	362	236	225	599	388	c("ENSMUST00000019975.14"	"ENSMUST00000105509.2")	ENSMUSG00000019831	Wasf1
ENSMUSG00000028128.14:E006	ENSMUSG00000028128.14	E006	251.872	0.000183174	0.172973	0.677483	1	29.2441	29.1488	-0.0102459	chr3	121522986	121523184	199	+	236	264	240	267	288	305	238	262	210	131	452	257	c("ENSMUST00000196746.2"	"ENSMUST00000029771.13"	"ENSMUST00000197731.2")	ENSMUSG00000028128	F3
ENSMUSG00000116016.2+ENSMUSG00000085634.3+ENSMUSG00000032745.19:E012	ENSMUSG00000116016.2+ENSMUSG00000085634.3+ENSMUSG00000032745.19	E012	210.812	0.000183175	0.0929364	0.760477	1	27.082	26.928	-0.017707	chr13	111577276	111577350	75	-	199	210	176	212	252	316	248	193	116	133	359	254	c("ENSMUST00000156221.8"	"ENSMUST00000091236.11"	"ENSMUST00000047627.14"	"ENSMUST00000129638.2"	"ENSMUST00000143331.8"	"ENSMUST00000136471.9"	"ENSMUST00000231096.2")	ENSMUSG00000116016	Gm49496
ENSMUSG00000024780.8:E004	ENSMUSG00000024780.8	E004	452.753	0.000183177	0.0170193	0.896204	1	37.9793	37.9512	-0.00244679	chr19	28967885	28967899	15	+	478	499	422	504	659	626	433	431	286	294	612	414	c("ENSMUST00000225310.2"	"ENSMUST00000225210.2"	"ENSMUST00000224599.2"	"ENSMUST00000224511.2")	ENSMUSG00000024780	Cdc37l1
ENSMUSG00000028252.21:E017	ENSMUSG00000028252.21	E017	213.544	0.000183178	0.180598	0.67086	1	27.1665	26.9634	-0.0233026	chr4	21741955	21741990	36	+	230	240	196	224	241	328	223	182	108	158	374	189	c("ENSMUST00000108240.3"	"ENSMUST00000102997.8"	"ENSMUST00000123294.8"	"ENSMUST00000120679.8"	"ENSMUST00000133712.2"	"ENSMUST00000065928.11")	ENSMUSG00000028252	Ccnc
ENSMUSG00000041765.7:E003	ENSMUSG00000041765.7	E003	207.634	0.000183185	0.000131314	0.990857	1	26.719	26.7247	0.000662859	chr14	122142535	122142662	128	+	184	210	162	214	261	303	214	230	139	135	321	228	ENSMUST00000039803.7	ENSMUSG00000041765	Ubac2
ENSMUSG00000091896.9+ENSMUSG00000046668.10+ENSMUSG00000117841.2:E025	ENSMUSG00000091896.9+ENSMUSG00000046668.10+ENSMUSG00000117841.2	E025	317.365	0.000183196	0.211958	0.645237	1	32.615	32.4496	-0.0162714	chr18	35938874	35938874	1	+	377	379	250	347	389	463	358	318	175	181	425	334	c("ENSMUST00000167406.2"	"ENSMUST00000236235.2"	"ENSMUST00000170693.9")	ENSMUSG00000091896	Ube2d2a
ENSMUSG00000057388.10:E002	ENSMUSG00000057388.10	E002	230.281	0.000183206	0.299728	0.584053	1	27.8465	28.0923	0.0274183	chr17	13132657	13132732	76	-	268	224	229	262	295	299	216	217	140	152	318	250	ENSMUST00000079121.4	ENSMUSG00000057388	Mrpl18
ENSMUSG00000011306.8:E017	ENSMUSG00000011306.8	E017	226.07	0.000183219	0.106575	0.744077	1	27.8732	27.7111	-0.0181802	chr8	70524172	70524301	130	+	246	246	208	203	280	311	231	237	137	144	352	239	ENSMUST00000011450.8	ENSMUSG00000011306	Sugp1
ENSMUSG00000029290.13:E008	ENSMUSG00000029290.13	E008	291.243	0.000183221	0.254249	0.614099	1	31.0116	31.2796	0.0273252	chr5	106034053	106034060	8	+	305	310	265	321	350	408	267	279	183	208	435	299	c("ENSMUST00000150440.8"	"ENSMUST00000150109.8"	"ENSMUST00000133155.2"	"ENSMUST00000135215.2"	"ENSMUST00000138615.8"	"ENSMUST00000136558.8"	"ENSMUST00000031227.11")	ENSMUSG00000029290	Zfp326
ENSMUSG00000037373.13:E008	ENSMUSG00000037373.13	E008	270.501	0.000183238	0.346469	0.556119	1	29.9586	30.4504	0.051423	chr5	33406451	33406568	118	-	248	211	174	267	368	381	246	283	214	185	481	335	c("ENSMUST00000202962.4"	"ENSMUST00000201514.2"	"ENSMUST00000201575.4"	"ENSMUST00000079746.10"	"ENSMUST00000202135.2"	"ENSMUST00000202868.4")	ENSMUSG00000037373	Ctbp1
ENSMUSG00000026470.15:E015	ENSMUSG00000026470.15	E015	201.49	0.00018324	0.142508	0.7058	1	26.4267	26.2228	-0.0239609	chr1	155067175	155067248	74	+	239	224	136	188	251	247	240	207	138	123	310	216	c("ENSMUST00000027743.13"	"ENSMUST00000195693.6"	"ENSMUST00000192519.6"	"ENSMUST00000192311.2"	"ENSMUST00000193059.6"	"ENSMUST00000195302.6")	ENSMUSG00000026470	Stx6
ENSMUSG00000031960.15+ENSMUSG00000109941.2:E033	ENSMUSG00000031960.15+ENSMUSG00000109941.2	E033	226.639	0.000183247	0.143326	0.704997	1	28.0203	27.9263	-0.0104818	chr8	111776977	111777161	185	+	241	228	183	232	277	350	230	219	155	116	378	265	ENSMUST00000034441.8	ENSMUSG00000031960	Aars
ENSMUSG00000022521.11:E012	ENSMUSG00000022521.11	E012	452.945	0.000183248	0.0071629	0.932552	1	38.0519	37.9549	-0.00846193	chr16	3909703	3909823	121	-	516	546	511	414	658	634	421	506	260	237	512	454	c("ENSMUST00000205344.2"	"ENSMUST00000023165.9"	"ENSMUST00000205765.2"	"ENSMUST00000206464.2")	ENSMUSG00000022521	Crebbp
ENSMUSG00000029121.17:E027	ENSMUSG00000029121.17	E027	220.341	0.000183256	0.117902	0.731321	1	27.4125	27.5791	0.0188544	chr5	37443712	37443891	180	+	239	220	179	228	274	315	207	225	165	122	342	250	c("ENSMUST00000114158.9"	"ENSMUST00000200834.2"	"ENSMUST00000031004.11")	ENSMUSG00000029121	Crmp1
ENSMUSG00000059498.14:E004	ENSMUSG00000059498.14	E004	265.404	0.000183259	0.0128864	0.90962	1	28.231	28.2896	0.00648346	chr1	170881508	170881762	255	-	145	403	129	445	438	182	131	381	276	104	235	380	c("ENSMUST00000164044.8"	"ENSMUST00000169017.8"	"ENSMUST00000168817.2")	ENSMUSG00000059498	Fcgr3
ENSMUSG00000021072.13:E009	ENSMUSG00000021072.13	E009	209.881	0.000183266	0.0485128	0.825672	1	26.8992	26.7941	-0.0121462	chr12	70507351	70507354	4	+	242	201	183	234	218	334	196	206	143	128	317	230	c("ENSMUST00000021471.13"	"ENSMUST00000162277.2")	ENSMUSG00000021072	Tmx1
ENSMUSG00000022820.5:E003	ENSMUSG00000022820.5	E003	243.985	0.000183269	0.0426885	0.836313	1	28.8318	28.7446	-0.00948856	chr16	37469376	37469522	147	-	333	271	251	287	319	376	224	187	136	148	287	240	c("ENSMUST00000023514.4"	"ENSMUST00000135019.2")	ENSMUSG00000022820	Ndufb4
ENSMUSG00000030805.15:E003	ENSMUSG00000030805.15	E003	417.093	0.000183279	0.00709398	0.932877	1	36.5552	36.6286	0.00658847	chr7	127441140	127441141	2	+	331	374	356	523	527	597	377	450	287	301	660	419	c("ENSMUST00000033075.14"	"ENSMUST00000121705.8")	ENSMUSG00000030805	Stx4a
ENSMUSG00000001289.13+ENSMUSG00000001285.13:E002	ENSMUSG00000001289.13+ENSMUSG00000001285.13	E002	1720.77	0.000183299	0.000455627	0.98297	1	64.602	64.5766	-0.00159735	chr15	102234583	102234602	20	+	1907	1787	1597	1879	2020	2238	1775	1882	1097	1019	2471	1816	c("ENSMUST00000062492.11"	"ENSMUST00000166658.8")	ENSMUSG00000001289	Pfdn5
ENSMUSG00000025545.11:E009	ENSMUSG00000025545.11	E009	284.878	0.000183304	0.186617	0.665747	1	30.8727	31.0736	0.0205769	chr14	122639359	122639639	281	+	302	273	252	321	377	405	275	272	164	187	450	310	c("ENSMUST00000226136.2"	"ENSMUST00000026625.7")	ENSMUSG00000025545	Clybl
ENSMUSG00000084957.4:E014	ENSMUSG00000084957.4	E014	956.932	0.000183306	0.818157	0.36572	1	51.5667	51.973	0.0287193	chr19	53931924	53932010	87	-	1169	988	933	1093	1101	1344	995	853	628	572	1270	983	c("ENSMUST00000235348.2"	"ENSMUST00000135402.4"	"ENSMUST00000236885.2"	"ENSMUST00000236370.2"	"ENSMUST00000236127.2"	"ENSMUST00000236900.2"	"ENSMUST00000236098.2"	"ENSMUST00000237049.2")	ENSMUSG00000084957	Bbip1
ENSMUSG00000034024.9:E004	ENSMUSG00000034024.9	E004	913.976	0.000183314	1.0614	0.302896	1	50.6189	51.0935	0.033904	chr10	116888921	116889062	142	-	1063	910	864	901	1061	1309	939	944	602	564	1335	925	c("ENSMUST00000047672.9"	"ENSMUST00000219690.2")	ENSMUSG00000034024	Cct2
ENSMUSG00000032397.8:E015	ENSMUSG00000032397.8	E015	263.759	0.000183324	0.0500233	0.823023	1	29.7462	29.8467	0.0106293	chr9	64211589	64212074	486	+	307	307	229	238	310	376	279	220	168	164	358	338	c("ENSMUST00000034964.7"	"ENSMUST00000216594.2")	ENSMUSG00000032397	Tipin
ENSMUSG00000021501.5:E006	ENSMUSG00000021501.5	E006	281.541	0.000183345	0.000383576	0.984374	1	30.736	30.7269	-0.000941193	chr13	55776390	55776455	66	+	332	312	231	338	288	386	310	276	154	184	423	294	c("ENSMUST00000021963.5"	"ENSMUST00000165154.2")	ENSMUSG00000021501	Caml
ENSMUSG00000102411.2+ENSMUSG00000032216.16+ENSMUSG00000102573.2:E021	ENSMUSG00000102411.2+ENSMUSG00000032216.16+ENSMUSG00000102573.2	E021	252.16	0.000183346	0.134746	0.713561	1	29.4597	29.218	-0.0258932	chr9	72619449	72619511	63	+	229	244	223	260	365	327	295	237	155	137	395	317	c("ENSMUST00000184333.2"	"ENSMUST00000034740.15"	"ENSMUST00000184450.8"	"ENSMUST00000183375.8"	"ENSMUST00000238368.2")	ENSMUSG00000102411	Gm36936
ENSMUSG00000003199.17:E015	ENSMUSG00000003199.17	E015	195.876	0.000183355	0.126175	0.722432	1	25.8057	25.988	0.0217304	chr17	56318866	56318924	59	+	221	206	159	201	252	251	203	208	141	128	273	188	c("ENSMUST00000149441.8"	"ENSMUST00000159340.8"	"ENSMUST00000153197.2"	"ENSMUST00000159996.8"	"ENSMUST00000133998.8"	"ENSMUST00000162883.8"	"ENSMUST00000124302.8")	ENSMUSG00000003199	Mpnd
ENSMUSG00000032604.17:E078	ENSMUSG00000032604.17	E078	199.074	0.000183366	0.520944	0.470439	1	26.1171	26.4792	0.0425808	chr9	108391947	108391949	3	+	237	195	164	202	246	280	202	194	131	107	326	232	c("ENSMUST00000207734.2"	"ENSMUST00000207126.2"	"ENSMUST00000208962.2"	"ENSMUST00000207790.2"	"ENSMUST00000192065.2"	"ENSMUST00000208214.2"	"ENSMUST00000194045.7"	"ENSMUST00000134939.9"	"ENSMUST00000207180.2"	"ENSMUST00000208177.2"	"ENSMUST00000006838.16"	"ENSMUST00000207062.2"	"ENSMUST00000137655.3"	"ENSMUST00000208506.2")	ENSMUSG00000032604	Qars
ENSMUSG00000116743.2+ENSMUSG00000055692.22+ENSMUSG00000050240.17:E023	ENSMUSG00000116743.2+ENSMUSG00000055692.22+ENSMUSG00000050240.17	E023	233.559	0.000183369	0.744515	0.388218	1	28.1508	28.5266	0.04146	chr16	17094826	17094833	8	+	252	232	168	267	324	348	234	239	150	133	352	254	c("ENSMUST00000231322.2"	"ENSMUST00000231638.2"	"ENSMUST00000164950.11"	"ENSMUST00000232092.2"	"ENSMUST00000231646.2"	"ENSMUST00000232031.2"	"ENSMUST00000231517.2"	"ENSMUST00000232220.2"	"ENSMUST00000232520.2")	ENSMUSG00000116743	Gm49573
ENSMUSG00000026869.13:E005	ENSMUSG00000026869.13	E005	210.79	0.000183371	0.0159028	0.899648	1	27.0222	26.9672	-0.00632459	chr2	34746460	34746569	110	-	201	209	192	230	247	316	196	223	129	131	370	219	c("ENSMUST00000143456.2"	"ENSMUST00000135575.2"	"ENSMUST00000028225.12")	ENSMUSG00000026869	Psmd5
ENSMUSG00000022000.12:E007	ENSMUSG00000022000.12	E007	376.531	0.000183377	0.0242934	0.876141	1	34.8821	35.0717	0.0176045	chr14	75531331	75531442	112	+	374	389	353	402	513	468	416	329	239	251	567	397	c("ENSMUST00000227049.2"	"ENSMUST00000022577.6")	ENSMUSG00000022000	Zc3h13
ENSMUSG00000024271.9:E022	ENSMUSG00000024271.9	E022	205.847	0.000183381	0.0309466	0.86036	1	26.724	26.6805	-0.00504797	chr18	24755136	24755294	159	+	210	219	160	208	219	310	236	183	129	118	347	263	c("ENSMUST00000025120.8"	"ENSMUST00000234266.2")	ENSMUSG00000024271	Elp2
ENSMUSG00000020823.17:E007	ENSMUSG00000020823.17	E007	246.455	0.000183384	0.249301	0.617567	1	28.914	29.0227	0.0117681	chr11	117032244	117032393	150	+	256	254	199	269	247	323	249	271	150	153	431	297	c("ENSMUST00000090433.6"	"ENSMUST00000103026.10"	"ENSMUST00000127090.8"	"ENSMUST00000021177.15")	ENSMUSG00000020823	Sec14l1
ENSMUSG00000091896.9+ENSMUSG00000046668.10+ENSMUSG00000117841.2:E021	ENSMUSG00000091896.9+ENSMUSG00000046668.10+ENSMUSG00000117841.2	E021	321.67	0.000183416	0.111715	0.7382	1	32.7662	32.6672	-0.00969986	chr18	35938571	35938669	99	+	380	383	253	356	386	460	364	328	174	187	431	344	c("ENSMUST00000167406.2"	"ENSMUST00000236484.2"	"ENSMUST00000236550.2"	"ENSMUST00000235170.2"	"ENSMUST00000236235.2"	"ENSMUST00000235516.2"	"ENSMUST00000170693.9")	ENSMUSG00000091896	Ube2d2a
ENSMUSG00000002031.14:E031	ENSMUSG00000002031.14	E031	200.386	0.000183438	0.0134206	0.907774	1	26.1986	26.2714	0.0085806	chr9	44695257	44695346	90	+	236	217	186	204	222	291	233	156	114	133	312	210	c("ENSMUST00000238800.2"	"ENSMUST00000002099.11"	"ENSMUST00000125877.8"	"ENSMUST00000239014.2"	"ENSMUST00000118186.2"	"ENSMUST00000214854.3")	ENSMUSG00000002031	Ift46
ENSMUSG00002076818.1+ENSMUSG00000015656.18+ENSMUSG00000119805.1+ENSMUSG00000118706.1:E005	ENSMUSG00002076818.1+ENSMUSG00000015656.18+ENSMUSG00000119805.1+ENSMUSG00000118706.1	E005	6011.59	0.000183456	0.00431051	0.947653	1	95.4677	95.4662	-8.02389e-05	chr9	40712585	40712597	13	+	6892	7107	6600	7070	4952	9550	6886	5930	4017	3854	5550	5259	c("ENSMUST00000153847.2"	"ENSMUST00000015800.16"	"ENSMUST00000149936.2"	"ENSMUST00000138895.2"	"ENSMUST00000140984.2")	ENSMUSG00002076818	SNORD14
ENSMUSG00000024962.14:E006	ENSMUSG00000024962.14	E006	406.656	0.000183462	0.00109245	0.973633	1	36.1352	36.1265	-0.000784499	chr19	6963658	6963761	104	-	427	370	331	455	557	485	406	397	285	292	628	420	c("ENSMUST00000130048.8"	"ENSMUST00000025914.7")	ENSMUSG00000024962	Vegfb
ENSMUSG00000040289.9:E003	ENSMUSG00000040289.9	E003	229.354	0.000183469	0.0066561	0.934977	1	27.9494	27.9904	0.00457196	chr3	8729856	8730124	269	-	236	199	234	246	266	342	212	213	147	152	392	242	c("ENSMUST00000042412.5"	"ENSMUST00000192550.6"	"ENSMUST00000192102.2")	ENSMUSG00000040289	Hey1
ENSMUSG00000033781.8:E008	ENSMUSG00000033781.8	E008	227.303	0.000183476	0.0195443	0.888817	1	27.8684	27.836	-0.00363612	chr13	3693475	3693625	151	+	273	208	177	245	224	357	200	209	168	147	394	252	ENSMUST00000042288.8	ENSMUSG00000033781	Asb13
ENSMUSG00000037353.10:E018	ENSMUSG00000037353.10	E018	201.794	0.000183484	0.00196523	0.964641	1	26.4693	26.5007	0.0036716	chr15	100373187	100373288	102	+	229	194	185	206	257	287	199	211	130	104	335	218	c("ENSMUST00000230579.2"	"ENSMUST00000229648.2"	"ENSMUST00000037001.10"	"ENSMUST00000231001.2"	"ENSMUST00000229457.2"	"ENSMUST00000229596.2"	"ENSMUST00000229012.2"	"ENSMUST00000230294.2")	ENSMUSG00000037353	Letmd1
ENSMUSG00000022407.11:E013	ENSMUSG00000022407.11	E013	199.033	0.000183487	0.202306	0.652866	1	26.389	26.1649	-0.0263693	chr15	80836398	80836489	92	+	218	220	184	208	233	271	221	191	119	108	327	213	c("ENSMUST00000168756.8"	"ENSMUST00000166711.8"	"ENSMUST00000164806.6"	"ENSMUST00000023043.10"	"ENSMUST00000164371.2"	"ENSMUST00000169238.8"	"ENSMUST00000170354.2"	"ENSMUST00000200201.5")	ENSMUSG00000022407	Adsl
ENSMUSG00000025875.15:E006	ENSMUSG00000025875.15	E006	306.993	0.000183489	0.483917	0.486653	1	31.677	32.0149	0.0338184	chr13	54940422	54940472	51	+	331	322	216	306	398	378	344	322	218	214	449	311	c("ENSMUST00000026993.14"	"ENSMUST00000131692.9"	"ENSMUST00000171859.8"	"ENSMUST00000099503.10")	ENSMUSG00000025875	Tspan17
ENSMUSG00000021039.10:E020	ENSMUSG00000021039.10	E020	418.739	0.000183495	0.341211	0.559131	1	36.8214	36.5785	-0.0217386	chr12	87519018	87519039	22	-	491	465	476	495	558	611	395	359	272	236	566	320	c("ENSMUST00000223119.2"	"ENSMUST00000021428.9")	ENSMUSG00000021039	Snw1
ENSMUSG00000054309.10:E012	ENSMUSG00000054309.10	E012	199.925	0.000183496	0.0534924	0.817094	1	26.3804	26.2609	-0.0140443	chr12	21340249	21340283	35	+	231	213	184	216	233	285	211	197	105	119	305	223	c("ENSMUST00000221145.2"	"ENSMUST00000222968.2"	"ENSMUST00000222474.2"	"ENSMUST00000221507.2"	"ENSMUST00000067284.10")	ENSMUSG00000054309	Cpsf3
ENSMUSG00000055917.16:E016	ENSMUSG00000055917.16	E016	206.96	0.000183504	0.0111508	0.915902	1	26.6873	26.6406	-0.00542439	chr12	40414081	40414169	89	-	241	213	183	242	226	267	232	213	125	130	345	179	c("ENSMUST00000069637.15"	"ENSMUST00000069692.10")	ENSMUSG00000055917	Zfp277
ENSMUSG00000036241.4:E008	ENSMUSG00000036241.4	E008	246.419	0.00018354	0.564852	0.452312	1	28.7633	29.1118	0.0377729	chr4	41190824	41191036	213	+	280	261	234	260	346	330	229	266	162	140	349	232	c("ENSMUST00000040008.4"	"ENSMUST00000123642.2")	ENSMUSG00000036241	Ube2r2
ENSMUSG00000037531.9:E010	ENSMUSG00000037531.9	E010	234.879	0.000183542	0.222402	0.637216	1	28.3229	28.1062	-0.0239922	chr3	32790791	32791296	506	-	271	225	178	272	287	372	258	189	178	154	330	216	c("ENSMUST00000192021.2"	"ENSMUST00000043966.8")	ENSMUSG00000037531	Mrpl47
ENSMUSG00000025351.15:E005	ENSMUSG00000025351.15	E005	743.294	0.000183556	0.214165	0.643522	1	46.1919	46.3768	0.0140252	chr10	128745568	128745790	223	+	708	837	567	1056	1032	638	566	939	617	364	900	956	ENSMUST00000026407.9	ENSMUSG00000025351	Cd63
ENSMUSG00000038520.16:E010	ENSMUSG00000038520.16	E010	210.374	0.000183569	0.0134437	0.907695	1	26.9871	27.0436	0.00649038	chr7	44491627	44491724	98	-	237	202	180	213	243	296	221	236	114	119	361	246	c("ENSMUST00000130081.8"	"ENSMUST00000139947.8"	"ENSMUST00000145959.8"	"ENSMUST00000047085.16"	"ENSMUST00000208714.2")	ENSMUSG00000038520	Tbc1d17
ENSMUSG00000022257.5:E001	ENSMUSG00000022257.5	E001	292.174	0.00018357	0.952967	0.328965	1	31.152	31.6382	0.0492341	chr15	34238174	34238294	121	+	289	271	212	351	358	468	262	276	186	199	529	300	ENSMUST00000022867.5	ENSMUSG00000022257	Laptm4b
ENSMUSG00000022837.15:E012	ENSMUSG00000022837.15	E012	213.044	0.000183574	0.104067	0.747003	1	27.1112	26.9484	-0.0186906	chr16	36655878	36656007	130	+	232	223	169	247	210	295	236	183	137	138	360	242	c("ENSMUST00000023535.4"	"ENSMUST00000114819.8"	"ENSMUST00000232162.2")	ENSMUSG00000022837	Iqcb1
ENSMUSG00000002031.14:E015	ENSMUSG00000002031.14	E015	209.483	0.0001836	0.181271	0.670283	1	26.8742	26.6711	-0.0235145	chr9	44684997	44685081	85	+	255	230	206	218	222	300	238	172	111	140	330	207	c("ENSMUST00000238800.2"	"ENSMUST00000128150.8"	"ENSMUST00000151905.8"	"ENSMUST00000002099.11"	"ENSMUST00000125877.8"	"ENSMUST00000239014.2"	"ENSMUST00000154090.8"	"ENSMUST00000143654.8"	"ENSMUST00000214854.3"	"ENSMUST00000147559.8"	"ENSMUST00000124534.8")	ENSMUSG00000002031	Ift46
ENSMUSG00000048175.14:E006	ENSMUSG00000048175.14	E006	273.162	0.000183604	0.0131693	0.908637	1	30.4182	30.3863	-0.00331271	chr15	98043482	98043540	59	-	293	266	237	323	279	410	295	249	152	167	453	327	c("ENSMUST00000123626.8"	"ENSMUST00000059112.12")	ENSMUSG00000048175	Asb8
ENSMUSG00000021645.17:E013	ENSMUSG00000021645.17	E013	210.515	0.000183621	0.0311568	0.859891	1	26.9256	26.8399	-0.00989446	chr13	100264383	100264513	131	+	273	224	174	250	224	306	210	191	112	145	315	218	c("ENSMUST00000151389.2"	"ENSMUST00000143937.2"	"ENSMUST00000022147.15")	ENSMUSG00000021645	Smn1
ENSMUSG00000010914.11:E006	ENSMUSG00000010914.11	E006	214.726	0.000183621	0.0509436	0.821429	1	27.3295	27.2174	-0.0127743	chr2	102863622	102863655	34	-	221	215	173	230	251	307	236	218	124	123	371	253	c("ENSMUST00000011058.9"	"ENSMUST00000132449.8")	ENSMUSG00000010914	Pdhx
ENSMUSG00000032553.15:E007	ENSMUSG00000032553.15	E007	210.384	0.000183624	0.192896	0.660517	1	26.8279	26.6204	-0.0240724	chr9	103069512	103069548	37	-	242	209	196	223	203	289	222	193	147	146	336	206	c("ENSMUST00000035157.10"	"ENSMUST00000163567.8")	ENSMUSG00000032553	Srprb
ENSMUSG00000020547.6:E014	ENSMUSG00000020547.6	E014	202.725	0.000183628	0.0980097	0.754231	1	26.4101	26.2508	-0.0187171	chr12	36169022	36169121	100	-	229	199	195	213	219	257	213	185	129	140	343	207	c("ENSMUST00000220828.2"	"ENSMUST00000020856.6"	"ENSMUST00000223474.2"	"ENSMUST00000222279.2"	"ENSMUST00000221521.2"	"ENSMUST00000221388.2")	ENSMUSG00000020547	Bzw2
ENSMUSG00000020857.12+ENSMUSG00000037601.12+ENSMUSG00000091228.2:E005	ENSMUSG00000020857.12+ENSMUSG00000037601.12+ENSMUSG00000091228.2	E005	2752.62	0.000183635	5.07797	0.0242317	1	75.1475	76.2339	0.0638658	chr11	93843626	93843727	102	-	3061	2793	2461	3127	3118	3573	2715	2623	1879	1812	4064	3002	c("ENSMUST00000072566.5"	"ENSMUST00000021217.11"	"ENSMUST00000170303.2")	ENSMUSG00000020857	Nme2
ENSMUSG00000028790.14:E010	ENSMUSG00000028790.14	E010	222.815	0.000183636	0.00096896	0.975167	1	27.5669	27.5556	-0.00127794	chr4	129613832	129613899	68	-	253	240	186	201	276	305	219	231	169	130	330	240	c("ENSMUST00000066257.6"	"ENSMUST00000129342.8")	ENSMUSG00000028790	Khdrbs1
ENSMUSG00000032553.15:E006	ENSMUSG00000032553.15	E006	212.357	0.000183636	0.14704	0.70138	1	26.9243	26.7457	-0.0206363	chr9	103069412	103069511	100	-	243	209	197	226	207	289	226	194	148	149	338	209	c("ENSMUST00000190760.2"	"ENSMUST00000035157.10"	"ENSMUST00000163567.8")	ENSMUSG00000032553	Srprb
ENSMUSG00000030417.16:E004	ENSMUSG00000030417.16	E004	332.602	0.000183637	0.141904	0.706395	1	33.2958	33.1005	-0.0188975	chr7	35341441	35341610	170	-	371	350	283	374	457	519	295	284	210	215	468	355	c("ENSMUST00000118501.8"	"ENSMUST00000126734.2"	"ENSMUST00000120714.2"	"ENSMUST00000151336.2")	ENSMUSG00000030417	Pdcd5
ENSMUSG00000030401.17:E009	ENSMUSG00000030401.17	E009	227.558	0.000183637	0.000589564	0.980629	1	27.7586	27.7583	-3.50524e-05	chr7	19027528	19027666	139	+	229	225	184	204	300	283	256	256	184	138	336	227	c("ENSMUST00000108468.5"	"ENSMUST00000032559.17")	ENSMUSG00000030401	Rtn2
ENSMUSG00000024668.9:E004	ENSMUSG00000024668.9	E004	349.852	0.000183642	2.05188	0.152019	1	33.5852	34.2666	0.064829	chr19	10479712	10479806	95	-	359	354	302	373	415	497	422	323	231	203	544	370	c("ENSMUST00000235243.2"	"ENSMUST00000235446.2"	"ENSMUST00000025570.8"	"ENSMUST00000235853.2")	ENSMUSG00000024668	Sdhaf2
ENSMUSG00000028057.15:E003	ENSMUSG00000028057.15	E003	216.315	0.000183651	0.234107	0.628495	1	27.3487	27.112	-0.0270128	chr3	88624188	88624200	13	+	256	211	212	246	253	289	208	185	131	141	368	218	c("ENSMUST00000165846.8"	"ENSMUST00000171645.8"	"ENSMUST00000029692.15")	ENSMUSG00000028057	Rit1
ENSMUSG00000043962.17:E028	ENSMUSG00000043962.17	E028	212.664	0.000183662	0.15725	0.691701	1	27.1059	27.0042	-0.0116636	chr4	126073941	126074355	415	-	206	189	199	242	298	316	248	209	138	123	309	197	c("ENSMUST00000080919.12"	"ENSMUST00000106142.8"	"ENSMUST00000151728.2")	ENSMUSG00000043962	Thrap3
ENSMUSG00000020476.15:E012	ENSMUSG00000020476.15	E012	290.156	0.000183684	0.150371	0.698181	1	31.2025	31.3942	0.0194652	chr11	5747287	5747335	49	+	259	257	251	328	405	486	221	266	196	182	463	356	c("ENSMUST00000109845.8"	"ENSMUST00000102928.5"	"ENSMUST00000020769.14")	ENSMUSG00000020476	Dbnl
ENSMUSG00000020744.14:E019	ENSMUSG00000020744.14	E019	220.793	0.000183684	0.205637	0.650209	1	27.6399	27.4176	-0.0251352	chr11	115515046	115515100	55	-	242	216	187	212	275	310	220	199	136	151	398	237	c("ENSMUST00000141614.3"	"ENSMUST00000178003.8"	"ENSMUST00000021089.11"	"ENSMUST00000140539.8"	"ENSMUST00000154623.2"	"ENSMUST00000106503.10"	"ENSMUST00000150898.8"	"ENSMUST00000144083.8")	ENSMUSG00000020744	Slc25a19
ENSMUSG00000019998.7:E001	ENSMUSG00000019998.7	E001	329.874	0.000183726	0.0105019	0.918377	1	33.0553	33.1252	0.00678681	chr10	24025200	24025214	15	+	313	329	305	415	407	537	313	297	209	199	471	356	ENSMUST00000218050.2	ENSMUSG00000019998	Stx7
ENSMUSG00000055917.16:E015	ENSMUSG00000055917.16	E015	207.448	0.000183728	0.0436699	0.834469	1	26.7408	26.6406	-0.0116356	chr12	40413133	40413215	83	-	244	211	184	241	224	268	234	216	124	130	344	182	c("ENSMUST00000069637.15"	"ENSMUST00000069692.10")	ENSMUSG00000055917	Zfp277
ENSMUSG00000060450.15:E005	ENSMUSG00000060450.15	E005	287.122	0.000183729	0.128094	0.720416	1	31.1791	31.0765	-0.0104634	chr18	38429731	38429733	3	+	287	310	239	271	339	481	293	279	151	193	479	316	c("ENSMUST00000072376.13"	"ENSMUST00000170811.8"	"ENSMUST00000236116.2"	"ENSMUST00000238031.2"	"ENSMUST00000237903.2")	ENSMUSG00000060450	Rnf14
ENSMUSG00000056158.15:E018	ENSMUSG00000056158.15	E018	280.276	0.000183733	0.0127705	0.910025	1	30.6453	30.6377	-0.000789705	chr11	93487939	93488093	155	+	334	259	176	302	332	402	262	239	229	187	470	312	c("ENSMUST00000107858.9"	"ENSMUST00000042943.13"	"ENSMUST00000107863.4")	ENSMUSG00000056158	Car10
ENSMUSG00000028128.14:E002	ENSMUSG00000028128.14	E002	246.415	0.000183734	0.314896	0.574691	1	28.9988	28.835	-0.0177635	chr3	121517219	121517451	233	+	233	261	234	264	280	300	236	251	206	125	445	250	c("ENSMUST00000196746.2"	"ENSMUST00000029771.13")	ENSMUSG00000028128	F3
ENSMUSG00000034659.15:E014	ENSMUSG00000034659.15	E014	219.851	0.000183735	7.34939e-05	0.99316	1	27.4276	27.4465	0.00214687	chr19	10859016	10859062	47	-	214	191	185	252	244	331	220	210	143	153	382	236	c("ENSMUST00000038128.15"	"ENSMUST00000147699.2"	"ENSMUST00000151355.2"	"ENSMUST00000144681.2"	"ENSMUST00000129052.2"	"ENSMUST00000128835.8")	ENSMUSG00000034659	Tmem109
ENSMUSG00000017801.16:E013	ENSMUSG00000017801.16	E013	212.952	0.000183739	0.115451	0.734021	1	27.0684	26.9131	-0.0178626	chr11	100980045	100980144	100	+	230	223	182	221	238	291	250	205	141	127	307	244	c("ENSMUST00000107303.10"	"ENSMUST00000149411.8"	"ENSMUST00000145187.2"	"ENSMUST00000017945.15"	"ENSMUST00000107302.8")	ENSMUSG00000017801	Mlx
ENSMUSG00000025487.16:E037	ENSMUSG00000025487.16	E037	982.827	0.000183752	1.28502	0.256968	1	52.1141	52.6213	0.0356013	chr7	140478439	140478525	87	+	1156	915	868	1092	1158	1351	995	967	624	649	1563	969	c("ENSMUST00000165539.2"	"ENSMUST00000163610.9"	"ENSMUST00000026560.14")	ENSMUSG00000025487	Psmd13
ENSMUSG00000075000.12:E003	ENSMUSG00000075000.12	E003	225.709	0.00018376	0.00257034	0.959566	1	27.7095	27.7322	0.00255108	chr10	67105885	67105925	41	-	221	233	233	291	256	295	230	189	141	147	348	233	c("ENSMUST00000077839.13"	"ENSMUST00000159002.2")	ENSMUSG00000075000	Nrbf2
ENSMUSG00000044221.15:E015	ENSMUSG00000044221.15	E015	236.323	0.00018376	0.0923388	0.761225	1	28.5213	28.3749	-0.0160983	chr5	88821567	88821708	142	-	286	257	235	245	265	360	255	216	141	121	365	242	c("ENSMUST00000153565.8"	"ENSMUST00000078945.12"	"ENSMUST00000133532.8"	"ENSMUST00000150438.2"	"ENSMUST00000113234.8"	"ENSMUST00000137725.2")	ENSMUSG00000044221	Grsf1
ENSMUSG00000060591.10+ENSMUSG00000025489.6+ENSMUSG00000110104.2:E004	ENSMUSG00000060591.10+ENSMUSG00000025489.6+ENSMUSG00000110104.2	E004	352.119	0.00018377	0.00443433	0.946908	1	33.8971	33.8738	-0.00221724	chr7	140534750	140535086	337	-	367	373	304	375	415	429	358	356	273	202	508	412	ENSMUST00000081649.10	ENSMUSG00000060591	Ifitm2
ENSMUSG00000022407.11:E020	ENSMUSG00000022407.11	E020	197.282	0.000183775	0.102145	0.749271	1	26.2499	26.0926	-0.0185795	chr15	80845557	80845603	47	+	216	223	181	207	229	275	220	189	117	106	316	212	c("ENSMUST00000168756.8"	"ENSMUST00000166711.8"	"ENSMUST00000164806.6"	"ENSMUST00000207170.2"	"ENSMUST00000163575.2"	"ENSMUST00000023043.10"	"ENSMUST00000200201.5")	ENSMUSG00000022407	Adsl
ENSMUSG00000012076.9:E022	ENSMUSG00000012076.9	E022	251.019	0.000183776	0.107972	0.742465	1	29.1433	29.3188	0.0188595	chr12	55915306	55916182	877	+	233	248	190	281	323	413	236	238	144	188	404	265	ENSMUST00000059250.8	ENSMUSG00000012076	Brms1l
ENSMUSG00000054309.10:E015	ENSMUSG00000054309.10	E015	202.377	0.00018379	0.0259836	0.87194	1	26.5093	26.4254	-0.00981374	chr12	21341787	21341849	63	+	233	218	184	218	234	289	214	201	105	122	307	227	c("ENSMUST00000221145.2"	"ENSMUST00000222968.2"	"ENSMUST00000221042.2"	"ENSMUST00000221507.2"	"ENSMUST00000067284.10")	ENSMUSG00000054309	Cpsf3
ENSMUSG00000029580.15:E029	ENSMUSG00000029580.15	E029	5828.06	0.0001838	3.53631	0.0600388	1	95.0916	94.7269	-0.0200461	chr5	142892478	142892480	3	-	5892	6215	5584	6356	6577	8189	6072	6039	3555	3627	8501	6248	c("ENSMUST00000100497.11"	"ENSMUST00000167386.8")	ENSMUSG00000029580	Actb
ENSMUSG00000022570.8:E013	ENSMUSG00000022570.8	E013	205.142	0.0001838	0.0392436	0.842967	1	26.5426	26.4467	-0.0112077	chr15	75798291	75798306	16	-	230	215	176	204	221	295	202	204	147	134	323	207	c("ENSMUST00000229641.2"	"ENSMUST00000229289.2"	"ENSMUST00000023231.7"	"ENSMUST00000230454.2"	"ENSMUST00000229085.2"	"ENSMUST00000230610.2"	"ENSMUST00000229997.2"	"ENSMUST00000229951.2"	"ENSMUST00000230364.2")	ENSMUSG00000022570	Gfus
ENSMUSG00000028902.5:E015	ENSMUSG00000028902.5	E015	224.017	0.000183815	0.159064	0.69002	1	27.7713	27.5753	-0.0220588	chr4	124618868	124618975	108	+	233	200	217	223	272	346	229	233	120	156	344	241	ENSMUST00000030734.5	ENSMUSG00000028902	Sf3a3
ENSMUSG00000062270.15:E029	ENSMUSG00000062270.15	E029	330.306	0.000183826	0.0743851	0.785056	1	32.9531	32.8319	-0.0118205	chr9	89996589	89996636	48	-	432	378	365	390	385	491	316	318	218	191	349	261	c("ENSMUST00000190377.7"	"ENSMUST00000185433.2"	"ENSMUST00000189241.2"	"ENSMUST00000191189.7"	"ENSMUST00000085248.12"	"ENSMUST00000169860.8"	"ENSMUST00000191353.2"	"ENSMUST00000190345.2")	ENSMUSG00000062270	Morf4l1
ENSMUSG00000054309.10:E013	ENSMUSG00000054309.10	E013	199.65	0.000183835	0.0638203	0.800557	1	26.3709	26.2403	-0.015363	chr12	21340284	21340312	29	+	231	213	183	214	233	285	210	197	105	119	306	223	c("ENSMUST00000221145.2"	"ENSMUST00000067284.10"	"ENSMUST00000221507.2"	"ENSMUST00000222968.2")	ENSMUSG00000054309	Cpsf3
ENSMUSG00000021241.8:E014	ENSMUSG00000021241.8	E014	561.007	0.000183838	0.0190679	0.890172	1	41.5574	41.6057	0.00394177	chr12	84820567	84820682	116	+	686	548	493	609	569	773	592	544	344	370	858	621	c("ENSMUST00000220726.2"	"ENSMUST00000222818.2"	"ENSMUST00000222982.2"	"ENSMUST00000021667.7"	"ENSMUST00000222166.2"	"ENSMUST00000223089.2")	ENSMUSG00000021241	Isca2
ENSMUSG00000022407.11:E017	ENSMUSG00000022407.11	E017	195.936	0.000183857	0.301982	0.582643	1	26.212	25.9377	-0.0325077	chr15	80840414	80840493	80	+	213	216	178	202	223	272	221	191	120	106	320	210	c("ENSMUST00000023043.10"	"ENSMUST00000168756.8"	"ENSMUST00000207170.2"	"ENSMUST00000164806.6")	ENSMUSG00000022407	Adsl
ENSMUSG00000002031.14:E010	ENSMUSG00000002031.14	E010	208.895	0.00018386	0.156387	0.692504	1	26.824	26.6386	-0.0214945	chr9	44684397	44684449	53	+	253	233	206	215	225	300	239	169	110	141	324	205	c("ENSMUST00000128150.8"	"ENSMUST00000002099.11"	"ENSMUST00000125877.8"	"ENSMUST00000239014.2"	"ENSMUST00000154090.8"	"ENSMUST00000143654.8"	"ENSMUST00000214854.3"	"ENSMUST00000124534.8")	ENSMUSG00000002031	Ift46
ENSMUSG00000000253.14:E005	ENSMUSG00000000253.14	E005	428.944	0.000183881	0.0422232	0.837195	1	37.2312	37.1239	-0.00950949	chr13	45674328	45674501	174	+	455	424	414	481	439	623	423	406	269	248	743	485	c("ENSMUST00000000260.13"	"ENSMUST00000128873.2")	ENSMUSG00000000253	Gmpr
ENSMUSG00000038366.16:E020	ENSMUSG00000038366.16	E020	205.523	0.000183882	0.115696	0.733751	1	26.5049	26.6101	0.0122776	chr11	97697666	97697726	61	+	224	175	160	202	258	281	159	247	171	130	354	206	c("ENSMUST00000129828.8"	"ENSMUST00000152962.8"	"ENSMUST00000136723.8"	"ENSMUST00000138919.2"	"ENSMUST00000148280.3"	"ENSMUST00000107569.3"	"ENSMUST00000146572.8"	"ENSMUST00000153520.3"	"ENSMUST00000134428.2"	"ENSMUST00000129558.8"	"ENSMUST00000127033.9"	"ENSMUST00000043843.12")	ENSMUSG00000038366	Lasp1
ENSMUSG00000040097.17:E017	ENSMUSG00000040097.17	E017	488.777	0.0001839	0.460634	0.497328	1	39.3918	39.1821	-0.0178291	chr17	23990497	23990576	80	-	502	479	352	506	710	673	443	432	347	352	820	512	ENSMUST00000226460.2	ENSMUSG00000040097	Flywch1
ENSMUSG00000031585.14:E012	ENSMUSG00000031585.14	E012	209.173	0.000183904	0.218682	0.640046	1	26.9446	26.7246	-0.0254226	chr8	34245880	34245987	108	+	209	183	177	229	257	299	237	204	118	148	370	205	c("ENSMUST00000167264.8"	"ENSMUST00000171010.8"	"ENSMUST00000170705.8"	"ENSMUST00000190639.2")	ENSMUSG00000031585	Gtf2e2
ENSMUSG00000054716.5:E007	ENSMUSG00000054716.5	E007	298.34	0.000183915	0.119801	0.72925	1	31.6156	31.4687	-0.0148244	chr7	126852977	126853044	68	+	253	211	210	317	402	446	257	260	208	255	569	352	c("ENSMUST00000052509.6"	"ENSMUST00000205583.2")	ENSMUSG00000054716	Zfp771
ENSMUSG00000027858.14:E007	ENSMUSG00000027858.14	E007	250.177	0.000183918	0.638626	0.424209	1	29.3637	29.0556	-0.0331284	chr3	102666626	102666724	99	+	257	242	252	323	278	300	294	229	160	114	406	299	c("ENSMUST00000029451.12"	"ENSMUST00000196611.5"	"ENSMUST00000119902.6"	"ENSMUST00000197345.2")	ENSMUSG00000027858	Tspan2
ENSMUSG00000023791.19:E003	ENSMUSG00000023791.19	E003	241.702	0.000183921	0.0741826	0.785341	1	28.5303	28.6467	0.0127417	chr16	31903238	31903241	4	-	300	250	240	279	298	295	231	223	165	144	341	243	c("ENSMUST00000151250.8"	"ENSMUST00000189013.8"	"ENSMUST00000232321.2")	ENSMUSG00000023791	Pigx
ENSMUSG00000002968.10:E008	ENSMUSG00000002968.10	E008	235.769	0.000183929	0.0777898	0.780315	1	28.3355	28.5264	0.0209966	chr7	44529735	44529888	154	-	209	159	162	273	365	390	179	236	184	164	404	250	c("ENSMUST00000207848.3"	"ENSMUST00000207278.2"	"ENSMUST00000208551.2"	"ENSMUST00000207206.2"	"ENSMUST00000208253.2"	"ENSMUST00000003049.8")	ENSMUSG00000002968	Med25
ENSMUSG00000017176.18:E018	ENSMUSG00000017176.18	E018	236.824	0.000183937	0.166051	0.683646	1	28.5131	28.3106	-0.0222939	chr11	100331655	100331742	88	-	243	261	195	250	270	387	220	218	149	164	374	244	c("ENSMUST00000155025.8"	"ENSMUST00000107399.9"	"ENSMUST00000140381.8"	"ENSMUST00000092688.12"	"ENSMUST00000130666.2"	"ENSMUST00000107397.2"	"ENSMUST00000107398.8")	ENSMUSG00000017176	Nt5c3b
ENSMUSG00000024826.16:E016	ENSMUSG00000024826.16	E016	208.023	0.000183942	0.00506775	0.943248	1	26.8295	26.8034	-0.00301777	chr19	5954482	5954574	93	-	216	202	178	210	208	363	221	190	126	127	367	231	c("ENSMUST00000236970.2"	"ENSMUST00000118623.2"	"ENSMUST00000025746.14"	"ENSMUST00000123029.8"	"ENSMUST00000136983.8")	ENSMUSG00000024826	Dpf2
ENSMUSG00000004789.11:E027	ENSMUSG00000004789.11	E027	253.195	0.000183953	0.0163714	0.898188	1	29.2545	29.3792	0.0133612	chr12	85175112	85175215	104	+	294	266	211	256	288	350	258	245	148	162	406	299	c("ENSMUST00000053811.10"	"ENSMUST00000220633.2"	"ENSMUST00000223438.2"	"ENSMUST00000223413.2"	"ENSMUST00000221357.2")	ENSMUSG00000004789	Dlst
ENSMUSG00000028902.5:E020	ENSMUSG00000028902.5	E020	219.642	0.000183959	0.0335026	0.854769	1	27.347	27.4379	0.0103252	chr4	124625164	124625219	56	+	226	208	216	218	260	322	229	238	124	149	333	227	ENSMUST00000030734.5	ENSMUSG00000028902	Sf3a3
ENSMUSG00000030612.7:E003	ENSMUSG00000030612.7	E003	528.315	0.000183985	0.645397	0.421763	1	40.5874	40.3587	-0.0190312	chr7	78430186	78430359	174	-	609	471	467	564	585	720	562	457	350	376	850	573	c("ENSMUST00000133949.2"	"ENSMUST00000032841.7")	ENSMUSG00000030612	Mrpl46
ENSMUSG00000032604.17:E077	ENSMUSG00000032604.17	E077	195.883	0.000183985	0.520115	0.470792	1	25.9216	26.2829	0.0427621	chr9	108391945	108391946	2	+	231	192	162	198	241	276	200	194	128	105	321	228	c("ENSMUST00000207734.2"	"ENSMUST00000207126.2"	"ENSMUST00000208962.2"	"ENSMUST00000207790.2"	"ENSMUST00000194045.7"	"ENSMUST00000208214.2"	"ENSMUST00000208177.2"	"ENSMUST00000134939.9"	"ENSMUST00000207180.2"	"ENSMUST00000006838.16"	"ENSMUST00000207062.2"	"ENSMUST00000137655.3"	"ENSMUST00000208506.2")	ENSMUSG00000032604	Qars
ENSMUSG00000024044.20:E032	ENSMUSG00000024044.20	E032	230.364	0.000183988	0.0346764	0.852275	1	28.0131	28.1268	0.012642	chr17	69569184	69569257	74	+	231	248	210	229	297	320	206	244	157	127	342	281	c("ENSMUST00000225316.2"	"ENSMUST00000080208.7"	"ENSMUST00000224951.2"	"ENSMUST00000232706.2"	"ENSMUST00000233964.2"	"ENSMUST00000225740.2"	"ENSMUST00000112680.8"	"ENSMUST00000239167.2"	"ENSMUST00000233509.2"	"ENSMUST00000223703.2"	"ENSMUST00000238898.2"	"ENSMUST00000225977.2"	"ENSMUST00000224523.2")	ENSMUSG00000024044	Epb41l3
ENSMUSG00000045410.19:E002	ENSMUSG00000045410.19	E002	311.634	0.000184	1.01045	0.314795	1	31.9151	32.3827	0.0464474	chr13	4640756	4643297	2542	-	341	350	293	315	385	391	338	313	181	199	454	332	c("ENSMUST00000110691.10"	"ENSMUST00000091848.7")	ENSMUSG00000045410	Akr1e1
ENSMUSG00000016495.13:E004	ENSMUSG00000016495.13	E004	206.8	0.000184001	0.000923296	0.975759	1	26.5424	26.5751	0.00381456	chr19	29327760	29327796	37	-	223	234	158	255	226	252	214	178	146	141	310	229	c("ENSMUST00000143467.8"	"ENSMUST00000016639.12")	ENSMUSG00000016495	Plgrkt
ENSMUSG00000004151.18:E036	ENSMUSG00000004151.18	E036	336.367	0.000184001	1.51869	0.217817	1	33.0074	33.6443	0.0614589	chr12	38916176	38916248	73	+	329	354	311	364	439	494	335	303	223	211	505	349	c("ENSMUST00000162730.10"	"ENSMUST00000160244.8"	"ENSMUST00000095767.11"	"ENSMUST00000159334.8")	ENSMUSG00000004151	Etv1
ENSMUSG00000003039.10:E007	ENSMUSG00000003039.10	E007	386.606	0.000184005	0.986536	0.32059	1	35.0279	35.5181	0.0452321	chr8	72977275	72978262	988	+	469	382	341	417	412	506	404	347	284	247	533	445	ENSMUST00000003123.10	ENSMUSG00000003039	Fam32a
ENSMUSG00000025532.14:E007	ENSMUSG00000025532.14	E007	219.253	0.00018401	0.0354579	0.850639	1	27.2428	27.3399	0.0110625	chr5	130063753	130063789	37	+	225	198	233	233	236	292	219	224	142	143	322	257	c("ENSMUST00000202163.4"	"ENSMUST00000026608.11"	"ENSMUST00000202756.2"	"ENSMUST00000156729.2")	ENSMUSG00000025532	Crcp
ENSMUSG00000067148.16:E024	ENSMUSG00000067148.16	E024	216.325	0.000184013	0.103999	0.747083	1	27.1937	27.0482	-0.0166663	chr17	46558895	46558980	86	-	259	203	171	243	254	265	217	234	146	145	302	245	ENSMUST00000087026.13	ENSMUSG00000067148	Polr1c
ENSMUSG00000063316.14:E003	ENSMUSG00000063316.14	E003	243.236	0.000184017	1.72984	0.188432	1	29.1696	28.5384	-0.0685791	chr11	101333272	101333282	11	+	276	271	239	301	243	356	273	236	120	132	383	249	c("ENSMUST00000139939.2"	"ENSMUST00000077856.13"	"ENSMUST00000107249.8")	ENSMUSG00000063316	Rpl27
ENSMUSG00000002031.14:E014	ENSMUSG00000002031.14	E014	208.43	0.000184018	0.28526	0.593274	1	26.8319	26.5745	-0.0298778	chr9	44684985	44684996	12	+	254	228	206	215	221	298	238	172	110	140	328	205	c("ENSMUST00000238800.2"	"ENSMUST00000128150.8"	"ENSMUST00000002099.11"	"ENSMUST00000125877.8"	"ENSMUST00000239014.2"	"ENSMUST00000154090.8"	"ENSMUST00000143654.8"	"ENSMUST00000214854.3"	"ENSMUST00000147559.8"	"ENSMUST00000124534.8")	ENSMUSG00000002031	Ift46
ENSMUSG00000025217.16:E036	ENSMUSG00000025217.16	E036	389.28	0.000184039	0.363046	0.54682	1	35.3733	35.661	0.0264031	chr19	45517412	45517728	317	+	413	397	367	401	435	567	388	368	249	254	611	422	c("ENSMUST00000111936.4"	"ENSMUST00000224478.2"	"ENSMUST00000065601.13")	ENSMUSG00000025217	Btrc
ENSMUSG00000020744.14:E007	ENSMUSG00000020744.14	E007	230.144	0.000184057	0.0514726	0.82052	1	28.0162	28.1251	0.0121055	chr11	115508344	115508487	144	-	241	235	186	218	285	323	231	206	150	154	418	253	c("ENSMUST00000021089.11"	"ENSMUST00000129194.2"	"ENSMUST00000178003.8"	"ENSMUST00000135552.2")	ENSMUSG00000020744	Slc25a19
ENSMUSG00000073702.12:E014	ENSMUSG00000073702.12	E014	271.441	0.000184064	0.0268659	0.869803	1	30.0588	30.1372	0.0082219	chr1	39410447	39410447	1	+	332	298	273	282	352	338	285	296	184	159	331	234	c("ENSMUST00000194746.6"	"ENSMUST00000191855.2"	"ENSMUST00000086535.12"	"ENSMUST00000195123.6")	ENSMUSG00000073702	Rpl31
ENSMUSG00000031149.8+ENSMUSG00000039382.13+ENSMUSG00000109493.2:E026	ENSMUSG00000031149.8+ENSMUSG00000039382.13+ENSMUSG00000109493.2	E026	195.344	0.000184083	0.0235492	0.878037	1	26.0063	26.072	0.00778808	chrX	7588579	7588593	15	+	229	183	177	203	245	284	205	203	109	118	310	201	c("ENSMUST00000043045.10"	"ENSMUST00000144148.4"	"ENSMUST00000115688.8"	"ENSMUST00000208618.2"	"ENSMUST00000116634.9"	"ENSMUST00000208443.2"	"ENSMUST00000207675.2"	"ENSMUST00000207386.2"	"ENSMUST00000131077.9"	"ENSMUST00000208156.2"	"ENSMUST00000115689.10"	"ENSMUST00000208072.2"	"ENSMUST00000207183.2")	ENSMUSG00000031149	Praf2
ENSMUSG00000026309.15:E012	ENSMUSG00000026309.15	E012	251.271	0.000184088	0.0591447	0.807853	1	29.1502	29.0379	-0.0121097	chr1	91306188	91306307	120	-	239	263	230	284	285	317	289	282	171	152	369	244	c("ENSMUST00000187105.7"	"ENSMUST00000187049.7"	"ENSMUST00000190747.7"	"ENSMUST00000027534.13"	"ENSMUST00000185886.7"	"ENSMUST00000187678.7"	"ENSMUST00000187231.2")	ENSMUSG00000026309	Ilkap
ENSMUSG00000009575.15:E011	ENSMUSG00000009575.15	E011	492.411	0.000184091	2.73272	0.0983119	1	38.8767	39.6503	0.0658159	chr15	103123733	103123779	47	-	540	599	523	580	716	629	498	476	301	314	565	367	c("ENSMUST00000127191.2"	"ENSMUST00000108813.10")	ENSMUSG00000009575	Cbx5
ENSMUSG00000009907.18:E020	ENSMUSG00000009907.18	E020	337.341	0.000184097	1.00388	0.316373	1	33.1137	33.6049	0.0473653	chr1	106724151	106724307	157	-	313	320	280	425	476	500	359	315	216	223	463	334	c("ENSMUST00000094646.6"	"ENSMUST00000112736.8"	"ENSMUST00000126057.2")	ENSMUSG00000009907	Vps4b
ENSMUSG00000027998.12:E022	ENSMUSG00000027998.12	E022	218.025	0.000184129	0.143078	0.70524	1	27.1798	27.3642	0.0210193	chr3	82977930	82978043	114	+	237	206	193	241	217	320	256	209	144	137	351	218	c("ENSMUST00000150268.8"	"ENSMUST00000029628.11"	"ENSMUST00000122128.2")	ENSMUSG00000027998	Plrg1
ENSMUSG00000002031.14:E011	ENSMUSG00000002031.14	E011	208.873	0.00018413	0.207744	0.648542	1	26.8326	26.6172	-0.0249775	chr9	44684450	44684470	21	+	252	233	206	214	224	301	239	169	110	142	324	205	c("ENSMUST00000238800.2"	"ENSMUST00000128150.8"	"ENSMUST00000002099.11"	"ENSMUST00000125877.8"	"ENSMUST00000239014.2"	"ENSMUST00000154090.8"	"ENSMUST00000143654.8"	"ENSMUST00000214854.3"	"ENSMUST00000124534.8")	ENSMUSG00000002031	Ift46
ENSMUSG00000015094.17+ENSMUSG00000015085.9:E026	ENSMUSG00000015094.17+ENSMUSG00000015085.9	E026	519.454	0.000184145	0.829448	0.362432	1	40.4767	40.2239	-0.0210814	chr2	25296227	25296318	92	+	509	423	433	592	507	917	420	428	370	359	933	656	c("ENSMUST00000124277.2"	"ENSMUST00000071442.12"	"ENSMUST00000132287.8"	"ENSMUST00000141567.8"	"ENSMUST00000144413.2"	"ENSMUST00000156824.2"	"ENSMUST00000154809.8"	"ENSMUST00000141106.8"	"ENSMUST00000055921.14")	ENSMUSG00000015094	Npdc1
ENSMUSG00000065289.3+ENSMUSG00000093645.3+ENSMUSG00000027405.17+ENSMUSG00000065272.3+ENSMUSG00000065287.3:E062	ENSMUSG00000065289.3+ENSMUSG00000093645.3+ENSMUSG00000027405.17+ENSMUSG00000065272.3+ENSMUSG00000065287.3	E062	228.162	0.000184153	0.745151	0.388016	1	28.2108	27.7571	-0.0505937	chr2	130120904	130121173	270	+	258	244	208	242	248	317	251	219	134	131	397	234	c("ENSMUST00000150401.8"	"ENSMUST00000153353.9"	"ENSMUST00000028890.15"	"ENSMUST00000150745.9"	"ENSMUST00000146454.9"	"ENSMUST00000103198.11"	"ENSMUST00000145335.3")	ENSMUSG00000065289	Gm23650
ENSMUSG00000022837.15:E011	ENSMUSG00000022837.15	E011	209.27	0.000184154	0.0234594	0.878269	1	26.8362	26.7563	-0.00924247	chr16	36652291	36652353	63	+	224	220	165	243	206	289	229	179	138	137	355	237	c("ENSMUST00000023535.4"	"ENSMUST00000114819.8"	"ENSMUST00000232162.2")	ENSMUSG00000022837	Iqcb1
ENSMUSG00000063800.6:E008	ENSMUSG00000063800.6	E008	206.883	0.000184154	0.00243454	0.960648	1	26.6507	26.6741	0.00272073	chr4	108425555	108425667	113	-	242	224	202	209	223	276	189	198	130	125	325	248	c("ENSMUST00000125106.2"	"ENSMUST00000079213.6")	ENSMUSG00000063800	Prpf38a
ENSMUSG00000048351.15:E013	ENSMUSG00000048351.15	E013	309.815	0.000184156	0.0475372	0.827406	1	31.8769	32.0269	0.0149821	chr4	108195649	108195880	232	+	372	314	248	319	358	387	323	278	221	220	475	327	c("ENSMUST00000073764.13"	"ENSMUST00000131656.2")	ENSMUSG00000048351	Coa7
ENSMUSG00000061232.17:E037	ENSMUSG00000061232.17	E037	202.783	0.000184162	0.52284	0.469633	1	26.1632	25.7996	-0.043222	chr17	34218708	34218977	270	-	139	205	124	260	393	201	116	254	181	101	264	294	c("ENSMUST00000025181.18"	"ENSMUST00000238098.2"	"ENSMUST00000236740.2"	"ENSMUST00000114311.11"	"ENSMUST00000173075.3"	"ENSMUST00000172912.8"	"ENSMUST00000236877.2")	ENSMUSG00000061232	H2-K1
ENSMUSG00000003199.17:E016	ENSMUSG00000003199.17	E016	195.853	0.000184169	0.139986	0.708295	1	25.8054	25.998	0.0229478	chr17	56318925	56318942	18	+	221	206	159	201	254	252	203	208	141	127	273	187	c("ENSMUST00000149441.8"	"ENSMUST00000159340.8"	"ENSMUST00000153197.2"	"ENSMUST00000159996.8"	"ENSMUST00000162883.8"	"ENSMUST00000124302.8")	ENSMUSG00000003199	Mpnd
ENSMUSG00000022407.11:E009	ENSMUSG00000022407.11	E009	196.695	0.000184169	0.160168	0.689002	1	26.2311	26.0306	-0.0237132	chr15	80832847	80832901	55	+	218	217	183	205	231	266	218	191	119	105	322	208	c("ENSMUST00000168756.8"	"ENSMUST00000166711.8"	"ENSMUST00000164806.6"	"ENSMUST00000198302.2"	"ENSMUST00000023043.10"	"ENSMUST00000164371.2"	"ENSMUST00000169238.8"	"ENSMUST00000200201.5")	ENSMUSG00000022407	Adsl
ENSMUSG00000019818.16:E006	ENSMUSG00000019818.16	E006	213.657	0.000184183	0.0107774	0.917317	1	27.0644	27.032	-0.00372042	chr10	41399169	41399240	72	+	210	216	176	225	275	308	206	198	157	138	327	234	c("ENSMUST00000189300.2"	"ENSMUST00000019962.15"	"ENSMUST00000186388.2"	"ENSMUST00000187279.7")	ENSMUSG00000019818	Cd164
ENSMUSG00000030541.17:E003	ENSMUSG00000030541.17	E003	212.927	0.00018419	0.178972	0.672258	1	27.1447	26.9415	-0.0233304	chr7	79744777	79744790	14	-	220	223	205	217	245	287	201	229	133	132	351	228	c("ENSMUST00000134328.8"	"ENSMUST00000139178.8"	"ENSMUST00000107384.10")	ENSMUSG00000030541	Idh2
ENSMUSG00000003199.17:E017	ENSMUSG00000003199.17	E017	195.546	0.00018419	0.109994	0.740151	1	25.7957	25.9675	0.0204845	chr17	56318943	56318962	20	+	221	204	159	201	254	251	203	207	141	127	273	187	c("ENSMUST00000149441.8"	"ENSMUST00000159340.8"	"ENSMUST00000153197.2"	"ENSMUST00000159996.8"	"ENSMUST00000159420.2"	"ENSMUST00000162883.8"	"ENSMUST00000124302.8")	ENSMUSG00000003199	Mpnd
ENSMUSG00000020744.14:E018	ENSMUSG00000020744.14	E018	220.566	0.000184203	0.225586	0.634816	1	27.6313	27.3977	-0.0264246	chr11	115515025	115515045	21	-	242	216	187	211	274	310	219	199	136	151	398	237	c("ENSMUST00000141614.3"	"ENSMUST00000178003.8"	"ENSMUST00000021089.11"	"ENSMUST00000140539.8"	"ENSMUST00000106503.10"	"ENSMUST00000150898.8"	"ENSMUST00000144083.8")	ENSMUSG00000020744	Slc25a19
ENSMUSG00000026019.16:E018	ENSMUSG00000026019.16	E018	227.67	0.000184223	0.738344	0.390192	1	28.1757	27.7697	-0.0452732	chr1	60133591	60133685	95	-	263	244	185	275	259	326	239	218	116	147	367	237	c("ENSMUST00000027173.15"	"ENSMUST00000141417.3"	"ENSMUST00000133767.2"	"ENSMUST00000117438.8"	"ENSMUST00000143342.8"	"ENSMUST00000122038.8")	ENSMUSG00000026019	Wdr12
ENSMUSG00000030541.17:E005	ENSMUSG00000030541.17	E005	211.269	0.000184226	0.186552	0.665802	1	27.0627	26.8527	-0.0241781	chr7	79744807	79744916	110	-	220	222	204	214	244	284	199	227	131	129	351	228	c("ENSMUST00000156761.2"	"ENSMUST00000206714.2"	"ENSMUST00000134328.8"	"ENSMUST00000139178.8"	"ENSMUST00000107384.10")	ENSMUSG00000030541	Idh2
ENSMUSG00000003199.17:E018	ENSMUSG00000003199.17	E018	198.855	0.000184231	0.0764563	0.782158	1	26.0093	26.1501	0.016678	chr17	56319271	56319322	52	+	225	208	163	204	255	254	202	211	145	130	282	189	c("ENSMUST00000149441.8"	"ENSMUST00000159340.8"	"ENSMUST00000153197.2"	"ENSMUST00000159996.8"	"ENSMUST00000159420.2"	"ENSMUST00000124302.8")	ENSMUSG00000003199	Mpnd
ENSMUSG00000019810.16:E018	ENSMUSG00000019810.16	E018	209.826	0.00018424	0.155866	0.692991	1	26.7114	26.8997	0.0217898	chr10	13390861	13391242	382	+	230	221	179	231	281	298	205	179	147	133	284	230	c("ENSMUST00000121465.3"	"ENSMUST00000166466.2"	"ENSMUST00000060212.13")	ENSMUSG00000019810	Fuca2
ENSMUSG00000021680.9:E007	ENSMUSG00000021680.9	E007	262.535	0.000184242	0.0963851	0.756212	1	29.7929	29.6674	-0.0132973	chr13	95580684	95580777	94	-	258	250	267	282	292	404	290	227	158	174	415	275	c("ENSMUST00000221025.2"	"ENSMUST00000045583.9")	ENSMUSG00000021680	Crhbp
ENSMUSG00000021072.13:E004	ENSMUSG00000021072.13	E004	207.291	0.000184258	0.00224424	0.962216	1	26.667	26.6924	0.0029512	chr12	70503355	70503400	46	+	239	200	185	230	222	323	193	203	143	126	308	224	c("ENSMUST00000021471.13"	"ENSMUST00000162277.2")	ENSMUSG00000021072	Tmx1
ENSMUSG00000026309.15:E033	ENSMUSG00000026309.15	E033	211.136	0.000184264	0.447456	0.503546	1	27.0602	26.7328	-0.0377627	chr1	91318854	91318919	66	-	198	220	187	219	268	271	252	225	142	127	324	205	c("ENSMUST00000186986.7"	"ENSMUST00000189651.2"	"ENSMUST00000187049.7"	"ENSMUST00000187105.7"	"ENSMUST00000027534.13"	"ENSMUST00000190519.2"	"ENSMUST00000187306.7"	"ENSMUST00000187678.7"	"ENSMUST00000191230.7")	ENSMUSG00000026309	Ilkap
ENSMUSG00000024397.15:E006	ENSMUSG00000024397.15	E006	216.422	0.000184271	0.00113048	0.973178	1	26.5569	26.5726	0.00182833	chr17	35390499	35390552	54	-	145	284	144	342	363	170	171	259	184	87	233	303	c("ENSMUST00000172693.8"	"ENSMUST00000173281.8"	"ENSMUST00000025257.12"	"ENSMUST00000172679.2"	"ENSMUST00000173106.2"	"ENSMUST00000173324.8")	ENSMUSG00000024397	Aif1
ENSMUSG00000010914.11:E003	ENSMUSG00000010914.11	E003	220.841	0.00018431	0.000685086	0.979118	1	27.6201	27.6057	-0.00162456	chr2	102858621	102858779	159	-	226	221	176	240	259	316	237	223	131	130	379	257	ENSMUST00000011058.9	ENSMUSG00000010914	Pdhx
ENSMUSG00000032355.17:E004	ENSMUSG00000032355.17	E004	277.514	0.000184311	0.222316	0.637281	1	30.6004	30.3999	-0.0207886	chr9	77009394	77009591	198	-	345	263	233	277	334	403	261	238	185	191	445	301	c("ENSMUST00000034910.16"	"ENSMUST00000185039.8"	"ENSMUST00000184848.8"	"ENSMUST00000184322.8"	"ENSMUST00000184415.8"	"ENSMUST00000183686.2"	"ENSMUST00000185144.8"	"ENSMUST00000183636.2")	ENSMUSG00000032355	Mlip
ENSMUSG00000024735.14:E024	ENSMUSG00000024735.14	E024	680.533	0.000184314	0.214646	0.64315	1	45.2875	45.164	-0.00950554	chr19	10878358	10878400	43	+	890	682	513	716	692	974	721	587	393	449	1213	764	c("ENSMUST00000178868.8"	"ENSMUST00000179297.3"	"ENSMUST00000025642.14"	"ENSMUST00000191092.7")	ENSMUSG00000024735	Prpf19
ENSMUSG00000022359.11:E005	ENSMUSG00000022359.11	E005	200.543	0.000184317	0.00155981	0.968496	1	26.2473	26.2705	0.00273624	chr15	58004814	58004832	19	+	234	193	174	231	225	324	191	159	127	142	322	196	c("ENSMUST00000227142.2"	"ENSMUST00000228761.2"	"ENSMUST00000067563.9"	"ENSMUST00000228693.2"	"ENSMUST00000226955.2")	ENSMUSG00000022359	Wdyhv1
ENSMUSG00000067995.5:E007	ENSMUSG00000067995.5	E007	236.626	0.000184328	0.0322112	0.857565	1	28.3167	28.3965	0.00879515	chr14	76245145	76245218	74	-	280	258	220	261	281	321	252	223	151	141	339	232	ENSMUST00000088922.5	ENSMUSG00000067995	Gtf2f2
ENSMUSG00000024044.20:E051	ENSMUSG00000024044.20	E051	285.436	0.000184343	1.00812	0.315354	1	30.6898	31.2115	0.0534512	chr17	69592897	69592954	58	+	278	303	257	284	383	375	271	287	213	146	425	357	c("ENSMUST00000080208.7"	"ENSMUST00000224951.2"	"ENSMUST00000232706.2"	"ENSMUST00000233964.2"	"ENSMUST00000225740.2"	"ENSMUST00000112680.8"	"ENSMUST00000239167.2"	"ENSMUST00000233509.2"	"ENSMUST00000223565.2"	"ENSMUST00000223703.2"	"ENSMUST00000238898.2"	"ENSMUST00000225977.2"	"ENSMUST00000224523.2")	ENSMUSG00000024044	Epb41l3
ENSMUSG00000020476.15:E013	ENSMUSG00000020476.15	E013	295.8	0.000184373	0.140637	0.707649	1	31.496	31.6686	0.0173951	chr11	5747627	5747720	94	+	266	266	257	336	406	493	222	273	198	184	479	364	c("ENSMUST00000109845.8"	"ENSMUST00000102928.5"	"ENSMUST00000020769.14")	ENSMUSG00000020476	Dbnl
ENSMUSG00000061232.17:E032	ENSMUSG00000061232.17	E032	205.461	0.000184379	0.297315	0.585571	1	26.2663	25.9885	-0.0328673	chr17	34218449	34218484	36	-	140	211	123	261	401	199	117	256	183	104	270	300	c("ENSMUST00000025181.18"	"ENSMUST00000238098.2"	"ENSMUST00000236740.2"	"ENSMUST00000114311.11"	"ENSMUST00000172912.8"	"ENSMUST00000173075.3"	"ENSMUST00000236757.2")	ENSMUSG00000061232	H2-K1
ENSMUSG00000044408.8+ENSMUSG00000106344.3:E012	ENSMUSG00000044408.8+ENSMUSG00000106344.3	E012	434.879	0.000184382	0.108137	0.742275	1	37.2987	37.4248	0.0111271	chr12	54703282	54703358	77	-	487	470	415	522	509	610	397	426	274	246	620	479	ENSMUST00000056228.8	ENSMUSG00000044408	Sptssa
ENSMUSG00000063800.6:E010	ENSMUSG00000063800.6	E010	208.484	0.000184397	0.00431137	0.947648	1	26.7509	26.7842	0.00385133	chr4	108427353	108427463	111	-	245	223	204	210	231	282	190	203	130	125	324	246	c("ENSMUST00000125106.2"	"ENSMUST00000079213.6")	ENSMUSG00000063800	Prpf38a
ENSMUSG00000064254.7:E004	ENSMUSG00000064254.7	E004	220.081	0.000184397	0.00083613	0.976932	1	27.4496	27.4363	-0.00150509	chr7	24294425	24294573	149	+	225	201	162	279	266	319	209	174	143	168	376	237	ENSMUST00000077191.7	ENSMUSG00000064254	Ethe1
ENSMUSG00000028618.12:E015	ENSMUSG00000028618.12	E015	331.977	0.000184399	0.00750328	0.930972	1	32.9224	33.0824	0.0155563	chr4	107057704	107057895	192	+	399	330	332	381	463	339	306	310	256	184	478	344	c("ENSMUST00000106753.3"	"ENSMUST00000030361.11"	"ENSMUST00000127652.2")	ENSMUSG00000028618	Tmem59
ENSMUSG00000018340.14:E021	ENSMUSG00000018340.14	E021	261.288	0.000184414	0.770391	0.380096	1	29.8929	29.5766	-0.033502	chr11	54898684	54898763	80	-	306	217	215	287	272	411	292	272	170	153	417	279	c("ENSMUST00000108883.10"	"ENSMUST00000148298.2"	"ENSMUST00000102727.3")	ENSMUSG00000018340	Anxa6
ENSMUSG00000020823.17:E008	ENSMUSG00000020823.17	E008	246.853	0.000184415	0.285479	0.593133	1	28.9148	29.0409	0.0136587	chr11	117032488	117032619	132	+	255	254	200	270	245	320	250	276	150	155	431	295	c("ENSMUST00000090433.6"	"ENSMUST00000103026.10"	"ENSMUST00000127090.8"	"ENSMUST00000021177.15")	ENSMUSG00000020823	Sec14l1
ENSMUSG00000021501.5:E007	ENSMUSG00000021501.5	E007	326.917	0.000184422	1.41352	0.234473	1	32.6165	33.1236	0.0494823	chr13	55779622	55780224	603	+	385	369	288	384	350	434	345	336	191	201	474	332	c("ENSMUST00000021963.5"	"ENSMUST00000165154.2")	ENSMUSG00000021501	Caml
ENSMUSG00000028343.11:E015	ENSMUSG00000028343.11	E015	244.379	0.000184427	0.0723501	0.787945	1	28.7023	28.5762	-0.0137852	chr4	48243477	48243549	73	-	261	231	242	263	241	356	249	230	175	165	353	261	c("ENSMUST00000132927.8"	"ENSMUST00000030028.5"	"ENSMUST00000148947.2")	ENSMUSG00000028343	Erp44
ENSMUSG00000076441.10:E008	ENSMUSG00000076441.10	E008	200.799	0.00018443	0.37499	0.540297	1	26.5317	26.2379	-0.034455	chr2	31382326	31382396	71	+	238	210	208	252	296	310	182	186	102	125	267	158	ENSMUST00000102840.5	ENSMUSG00000076441	Ass1
ENSMUSG00000031776.18:E003	ENSMUSG00000031776.18	E003	365.347	0.000184432	0.741299	0.389245	1	34.3905	34.624	0.0219197	chr8	95393352	95393491	140	+	311	367	269	353	526	440	419	365	289	235	609	373	c("ENSMUST00000212580.2"	"ENSMUST00000109527.6"	"ENSMUST00000034228.16")	ENSMUSG00000031776	Arl2bp
ENSMUSG00000069631.15+ENSMUSG00000078622.9+ENSMUSG00002076211.1:E044	ENSMUSG00000069631.15+ENSMUSG00000078622.9+ENSMUSG00002076211.1	E044	354.125	0.000184434	0.469169	0.49337	1	34.3644	34.065	-0.0282905	chr11	106099021	106099142	122	-	356	348	323	372	427	517	382	348	236	191	629	354	ENSMUST00000002043.10	ENSMUSG00000069631	Strada
ENSMUSG00000006519.12:E009	ENSMUSG00000006519.12	E009	253.331	0.000184437	0.0671913	0.795471	1	27.8895	27.7892	-0.0112358	chr8	123159645	123159647	3	-	160	332	139	426	457	155	139	341	273	78	244	375	c("ENSMUST00000017604.10"	"ENSMUST00000212600.2")	ENSMUSG00000006519	Cyba
ENSMUSG00000017801.16:E008	ENSMUSG00000017801.16	E008	208.118	0.000184441	0.156949	0.691982	1	26.7959	26.6144	-0.0210718	chr11	100979062	100979151	90	+	226	218	177	222	235	283	243	198	130	130	298	239	c("ENSMUST00000149411.8"	"ENSMUST00000107302.8"	"ENSMUST00000017945.15")	ENSMUSG00000017801	Mlx
ENSMUSG00000040466.17:E014	ENSMUSG00000040466.17	E014	233.072	0.000184444	0.0151221	0.902129	1	28.1309	28.0732	-0.00641262	chr7	27165145	27165409	265	+	236	206	237	268	284	283	210	255	154	148	340	277	c("ENSMUST00000108357.8"	"ENSMUST00000108358.8"	"ENSMUST00000037399.16")	ENSMUSG00000040466	Blvrb
ENSMUSG00000030697.8:E003	ENSMUSG00000030697.8	E003	213.664	0.000184481	0.00733875	0.931732	1	27.0826	27.0394	-0.00495385	chr7	126385331	126385400	70	-	201	230	199	261	277	226	229	230	133	127	341	218	c("ENSMUST00000206570.2"	"ENSMUST00000032936.8"	"ENSMUST00000205786.2")	ENSMUSG00000030697	Ppp4c
ENSMUSG00000031149.8+ENSMUSG00000039382.13+ENSMUSG00000109493.2:E024	ENSMUSG00000031149.8+ENSMUSG00000039382.13+ENSMUSG00000109493.2	E024	196.02	0.000184494	0.0579162	0.80982	1	26.0159	26.1254	0.0129708	chrX	7588516	7588573	58	+	229	185	176	203	244	283	206	205	110	120	310	202	c("ENSMUST00000043045.10"	"ENSMUST00000207589.2"	"ENSMUST00000207675.2"	"ENSMUST00000131077.9"	"ENSMUST00000116633.9"	"ENSMUST00000208443.2"	"ENSMUST00000209144.2"	"ENSMUST00000115689.10"	"ENSMUST00000208524.2"	"ENSMUST00000115688.8"	"ENSMUST00000208618.2"	"ENSMUST00000207386.2"	"ENSMUST00000208072.2"	"ENSMUST00000116634.9"	"ENSMUST00000207541.2"	"ENSMUST00000209143.2"	"ENSMUST00000208528.2"	"ENSMUST00000208156.2"	"ENSMUST00000207337.2"	"ENSMUST00000207183.2")	ENSMUSG00000031149	Praf2
ENSMUSG00000024258.5:E004	ENSMUSG00000024258.5	E004	352.55	0.000184502	0.997631	0.317884	1	34.2808	33.8337	-0.042403	chr18	31928341	31928436	96	+	375	382	357	374	368	481	375	330	214	202	599	380	ENSMUST00000025106.5	ENSMUSG00000024258	Polr2d
ENSMUSG00000025373.15:E011	ENSMUSG00000025373.15	E011	285.085	0.000184517	0.0383922	0.844658	1	30.8399	30.9909	0.015487	chr10	128273952	128274328	377	+	316	240	214	294	306	448	264	293	206	191	498	311	c("ENSMUST00000218371.2"	"ENSMUST00000171342.3"	"ENSMUST00000217826.2"	"ENSMUST00000096386.13")	ENSMUSG00000025373	Rnf41
ENSMUSG00000003199.17:E019	ENSMUSG00000003199.17	E019	199.227	0.000184517	0.173869	0.676696	1	25.9901	26.2007	0.0249329	chr17	56319323	56319343	21	+	225	208	163	205	255	252	202	212	147	130	282	190	c("ENSMUST00000149441.8"	"ENSMUST00000159340.8"	"ENSMUST00000153197.2"	"ENSMUST00000159996.8"	"ENSMUST00000159420.2")	ENSMUSG00000003199	Mpnd
ENSMUSG00000024007.16:E005	ENSMUSG00000024007.16	E005	237.005	0.000184537	0.0797917	0.77758	1	28.4677	28.3301	-0.0151559	chr17	29469806	29470198	393	-	287	265	198	276	266	322	243	240	147	146	353	225	c("ENSMUST00000024802.10"	"ENSMUST00000135123.3"	"ENSMUST00000234315.2"	"ENSMUST00000234139.2"	"ENSMUST00000234880.2")	ENSMUSG00000024007	Ppil1
ENSMUSG00000032553.15:E010	ENSMUSG00000032553.15	E010	208.706	0.000184545	0.129476	0.718976	1	26.697	26.5261	-0.0198905	chr9	103075988	103076065	78	-	243	209	192	221	200	283	217	191	148	147	334	203	c("ENSMUST00000035157.10"	"ENSMUST00000163567.8")	ENSMUSG00000032553	Srprb
ENSMUSG00000020794.14:E006	ENSMUSG00000020794.14	E006	239.389	0.000184546	0.0921035	0.76152	1	28.6416	28.5394	-0.0111951	chr11	72568531	72568709	179	+	279	240	209	226	287	322	271	233	157	135	419	242	c("ENSMUST00000021148.13"	"ENSMUST00000126046.2"	"ENSMUST00000138247.8")	ENSMUSG00000020794	Ube2g1
ENSMUSG00000037493.7:E003	ENSMUSG00000037493.7	E003	236.235	0.000184555	0.0372091	0.84704	1	28.3369	28.2578	-0.00873349	chr9	54455617	54455764	148	-	269	256	237	223	337	270	290	252	162	127	326	194	ENSMUST00000041901.7	ENSMUSG00000037493	Cib2
ENSMUSG00000029169.12:E006	ENSMUSG00000029169.12	E006	244.764	0.000184575	2.71283	0.0995442	1	29.2394	28.555	-0.0742623	chr5	52311379	52311569	191	-	269	259	216	259	253	375	243	223	146	150	410	286	c("ENSMUST00000199321.5"	"ENSMUST00000200186.5"	"ENSMUST00000199343.2"	"ENSMUST00000031061.12")	ENSMUSG00000029169	Dhx15
ENSMUSG00000031865.17:E035	ENSMUSG00000031865.17	E035	259.962	0.000184576	0.046373	0.829499	1	29.8099	29.6738	-0.014414	chr6	83171525	83171573	49	+	234	210	203	257	363	415	176	271	196	179	485	294	c("ENSMUST00000113918.8"	"ENSMUST00000127824.8"	"ENSMUST00000077407.12"	"ENSMUST00000113907.2"	"ENSMUST00000154420.2"	"ENSMUST00000113913.8"	"ENSMUST00000113919.10")	ENSMUSG00000031865	Dctn1
ENSMUSG00000030541.17:E004	ENSMUSG00000030541.17	E004	211.423	0.00018458	0.137687	0.710591	1	27.0624	26.8822	-0.0207384	chr7	79744791	79744806	16	-	220	223	204	214	245	285	199	228	131	128	351	228	c("ENSMUST00000156761.2"	"ENSMUST00000134328.8"	"ENSMUST00000139178.8"	"ENSMUST00000107384.10")	ENSMUSG00000030541	Idh2
ENSMUSG00000022359.11:E020	ENSMUSG00000022359.11	E020	207.298	0.000184585	0.052663	0.818493	1	26.6312	26.7418	0.0128379	chr15	58021298	58021345	48	+	243	203	175	240	233	326	203	169	130	144	340	200	c("ENSMUST00000067563.9"	"ENSMUST00000228761.2"	"ENSMUST00000227615.2"	"ENSMUST00000226955.2"	"ENSMUST00000226889.2")	ENSMUSG00000022359	Wdyhv1
ENSMUSG00000037364.13+ENSMUSG00000098624.3:E046	ENSMUSG00000037364.13+ENSMUSG00000098624.3	E046	331.916	0.000184586	2.4712	0.115949	1	33.5082	32.713	-0.0771421	chr5	137298581	137298675	95	-	347	336	356	321	434	432	295	352	226	194	530	333	c("ENSMUST00000196394.2"	"ENSMUST00000040873.12"	"ENSMUST00000197466.5"	"ENSMUST00000198526.5"	"ENSMUST00000199243.5"	"ENSMUST00000223263.2"	"ENSMUST00000199473.2")	ENSMUSG00000037364	Srrt
ENSMUSG00000024588.11:E019	ENSMUSG00000024588.11	E019	217.659	0.000184589	0.0482617	0.826116	1	27.5403	27.4349	-0.0119265	chr18	64603753	64603887	135	-	211	218	188	206	242	391	191	200	142	122	393	270	c("ENSMUST00000237680.2"	"ENSMUST00000236586.3"	"ENSMUST00000235215.2"	"ENSMUST00000235947.2"	"ENSMUST00000235766.3"	"ENSMUST00000237891.2"	"ENSMUST00000235338.2"	"ENSMUST00000237502.2"	"ENSMUST00000025484.9"	"ENSMUST00000237358.2"	"ENSMUST00000235356.2"	"ENSMUST00000237717.2")	ENSMUSG00000024588	Fech
ENSMUSG00000026617.17:E013	ENSMUSG00000026617.17	E013	225.618	0.000184602	0.00662295	0.935139	1	27.7793	27.7398	-0.00444073	chr1	185078902	185078920	19	+	255	235	229	259	215	358	227	233	135	129	320	235	c("ENSMUST00000210277.2"	"ENSMUST00000110965.2"	"ENSMUST00000027916.13")	ENSMUSG00000026617	Bpnt1
ENSMUSG00000026019.16:E016	ENSMUSG00000026019.16	E016	228.982	0.000184622	0.484239	0.486508	1	28.2095	27.884	-0.0362279	chr1	60130179	60130273	95	-	261	243	187	280	260	326	240	221	118	147	370	239	c("ENSMUST00000027173.15"	"ENSMUST00000141417.3"	"ENSMUST00000117438.8"	"ENSMUST00000143342.8"	"ENSMUST00000122038.8")	ENSMUSG00000026019	Wdr12
ENSMUSG00000024735.14:E003	ENSMUSG00000024735.14	E003	481.884	0.000184623	0.147489	0.700946	1	39.0869	39.0106	-0.0065159	chr19	10872646	10872736	91	+	555	461	422	535	494	712	487	403	277	330	854	544	c("ENSMUST00000186416.2"	"ENSMUST00000187751.7"	"ENSMUST00000025642.14")	ENSMUSG00000024735	Prpf19
ENSMUSG00000005610.18+ENSMUSG00000088948.3:E010	ENSMUSG00000005610.18+ENSMUSG00000088948.3	E010	619.521	0.000184626	0.461161	0.497082	1	43.3782	43.6306	0.0199569	chr7	110673345	110673456	112	-	557	664	449	648	820	824	687	647	422	373	999	694	c("ENSMUST00000161158.2"	"ENSMUST00000161051.8"	"ENSMUST00000159465.2"	"ENSMUST00000162415.9"	"ENSMUST00000163014.2")	ENSMUSG00000005610	Eif4g2
ENSMUSG00000021645.17:E017	ENSMUSG00000021645.17	E017	212.622	0.000184653	0.00198444	0.964468	1	26.9958	26.9739	-0.00251455	chr13	100267588	100267682	95	+	276	224	173	251	223	310	209	192	121	147	316	221	c("ENSMUST00000143937.2"	"ENSMUST00000022147.15"	"ENSMUST00000147306.2")	ENSMUSG00000021645	Smn1
ENSMUSG00000000563.18:E018	ENSMUSG00000000563.18	E018	394.581	0.000184656	1.00846	0.315271	1	35.381	35.8952	0.0470735	chr3	105866593	105866874	282	-	437	407	319	442	438	533	435	346	275	275	606	393	ENSMUST00000118209.8	ENSMUSG00000000563	Atp5pb
ENSMUSG00000024454.17:E020	ENSMUSG00000024454.17	E020	215.253	0.000184661	0.124066	0.724666	1	27.3	27.1266	-0.0198054	chr18	38078564	38078617	54	-	245	241	183	191	267	336	207	184	141	138	364	218	c("ENSMUST00000043498.9"	"ENSMUST00000143660.8"	"ENSMUST00000235700.2")	ENSMUSG00000024454	Hdac3
ENSMUSG00000032553.15:E008	ENSMUSG00000032553.15	E008	209.651	0.000184669	0.0538944	0.81642	1	26.7318	26.6206	-0.012921	chr9	103074737	103074819	83	-	243	207	194	222	203	283	216	194	148	147	337	207	c("ENSMUST00000035157.10"	"ENSMUST00000163567.8")	ENSMUSG00000032553	Srprb
ENSMUSG00000024588.11:E026	ENSMUSG00000024588.11	E026	219.171	0.000184669	0.047152	0.828095	1	27.6583	27.5529	-0.0118828	chr18	64611722	64611841	120	-	211	220	190	215	248	394	193	202	138	121	401	267	c("ENSMUST00000237680.2"	"ENSMUST00000238149.2"	"ENSMUST00000236586.3"	"ENSMUST00000235215.2"	"ENSMUST00000235766.3"	"ENSMUST00000237891.2"	"ENSMUST00000235338.2"	"ENSMUST00000237502.2"	"ENSMUST00000025484.9"	"ENSMUST00000237358.2"	"ENSMUST00000237717.2")	ENSMUSG00000024588	Fech
ENSMUSG00000026641.14+ENSMUSG00000103711.2:E017	ENSMUSG00000026641.14+ENSMUSG00000103711.2	E017	201.429	0.000184671	0.0436682	0.834472	1	26.4292	26.328	-0.0118729	chr1	171244546	171244573	28	+	237	182	181	219	200	303	158	200	120	137	361	241	c("ENSMUST00000167546.2"	"ENSMUST00000160335.8"	"ENSMUST00000160486.8"	"ENSMUST00000161241.8"	"ENSMUST00000001284.13")	ENSMUSG00000026641	Usf1
ENSMUSG00000024826.16:E014	ENSMUSG00000024826.16	E014	208.497	0.000184672	0.000412321	0.9838	1	26.8467	26.8459	-9.148e-05	chr19	5954268	5954340	73	-	217	204	179	216	208	363	220	188	125	128	367	230	c("ENSMUST00000236970.2"	"ENSMUST00000118623.2"	"ENSMUST00000025746.14"	"ENSMUST00000123029.8"	"ENSMUST00000136983.8")	ENSMUSG00000024826	Dpf2
ENSMUSG00000028248.16:E025	ENSMUSG00000028248.16	E025	220.991	0.000184675	0.00237832	0.961104	1	27.4065	27.3845	-0.00249639	chr4	21862044	21862123	80	+	224	245	234	201	233	306	209	244	125	149	296	278	c("ENSMUST00000108229.2"	"ENSMUST00000150368.8"	"ENSMUST00000029911.12"	"ENSMUST00000185001.8"	"ENSMUST00000098238.9")	ENSMUSG00000028248	Pnisr
ENSMUSG00000031585.14:E008	ENSMUSG00000031585.14	E008	217.733	0.000184684	0.00621419	0.937168	1	27.3252	27.3688	0.00496162	chr8	34225762	34225856	95	+	217	197	189	247	269	301	244	209	119	153	380	218	c("ENSMUST00000187392.7"	"ENSMUST00000170705.8"	"ENSMUST00000171010.8"	"ENSMUST00000190675.2"	"ENSMUST00000167264.8"	"ENSMUST00000190639.2")	ENSMUSG00000031585	Gtf2e2
ENSMUSG00000039345.17:E004	ENSMUSG00000039345.17	E004	201.186	0.00018469	0.0780934	0.779898	1	26.3115	26.1731	-0.016304	chr16	8288668	8288729	62	+	263	204	183	206	192	296	208	213	118	134	307	191	c("ENSMUST00000142899.2"	"ENSMUST00000229757.2"	"ENSMUST00000046470.16"	"ENSMUST00000150790.2")	ENSMUSG00000039345	Mettl22
ENSMUSG00000022837.15:E010	ENSMUSG00000022837.15	E010	209.303	0.000184696	0.0823088	0.774193	1	26.8715	26.7259	-0.0168442	chr16	36652191	36652290	100	+	221	219	168	244	207	290	230	174	140	136	358	236	c("ENSMUST00000023535.4"	"ENSMUST00000114819.8")	ENSMUSG00000022837	Iqcb1
ENSMUSG00000021534.9:E004	ENSMUSG00000021534.9	E004	243.309	0.000184711	0.378877	0.538205	1	28.805	28.5355	-0.0294352	chr13	68760949	68761159	211	+	246	239	192	247	348	349	257	213	134	207	361	240	c("ENSMUST00000022007.8"	"ENSMUST00000222604.2")	ENSMUSG00000021534	1700001L19Rik
ENSMUSG00000102411.2+ENSMUSG00000032216.16+ENSMUSG00000102573.2:E023	ENSMUSG00000102411.2+ENSMUSG00000032216.16+ENSMUSG00000102573.2	E023	243.051	0.000184714	0.0026705	0.958786	1	28.8973	28.814	-0.00904811	chr9	72625500	72625666	167	+	219	232	220	256	357	316	278	229	148	130	377	309	c("ENSMUST00000184333.2"	"ENSMUST00000034740.15"	"ENSMUST00000184450.8"	"ENSMUST00000238368.2"	"ENSMUST00000238315.2")	ENSMUSG00000102411	Gm36936
ENSMUSG00000000308.15:E021	ENSMUSG00000000308.15	E021	228.531	0.000184715	0.319059	0.572173	1	28.1086	27.8442	-0.0294846	chr2	121191081	121191108	28	+	228	211	198	230	272	342	258	185	140	152	419	253	c("ENSMUST00000126130.2"	"ENSMUST00000150271.8"	"ENSMUST00000078222.9"	"ENSMUST00000129130.3"	"ENSMUST00000000317.13")	ENSMUSG00000000308	Ckmt1
ENSMUSG00000022858.17:E028	ENSMUSG00000022858.17	E028	420.264	0.000184716	0.722726	0.395251	1	36.5887	37.0309	0.0394845	chr16	22084660	22084668	9	-	431	537	372	465	437	645	376	412	234	282	650	437	c("ENSMUST00000162413.9"	"ENSMUST00000161286.8"	"ENSMUST00000160579.2")	ENSMUSG00000022858	Tra2b
ENSMUSG00000022351.15:E013	ENSMUSG00000022351.15	E013	216.538	0.000184718	0.218267	0.640363	1	27.1267	27.3413	0.0244897	chr15	59198419	59198515	97	+	211	261	183	217	288	274	169	222	177	117	354	238	c("ENSMUST00000100640.5"	"ENSMUST00000161953.2"	"ENSMUST00000162142.2"	"ENSMUST00000022977.14")	ENSMUSG00000022351	Sqle
ENSMUSG00000020078.17:E009	ENSMUSG00000020078.17	E009	250.538	0.000184749	0.0175035	0.894746	1	29.2747	29.2103	-0.00691245	chr10	62305680	62305836	157	-	264	269	188	276	302	351	263	277	153	137	380	301	c("ENSMUST00000219574.2"	"ENSMUST00000217868.2"	"ENSMUST00000105447.11"	"ENSMUST00000092473.5")	ENSMUSG00000020078	Vps26a
ENSMUSG00000026356.16:E010	ENSMUSG00000026356.16	E010	250.161	0.000184751	0.280627	0.596291	1	29.286	29.0367	-0.0268392	chr1	128306503	128306614	112	-	235	275	245	243	270	384	259	261	150	147	389	288	c("ENSMUST00000186398.2"	"ENSMUST00000027602.15")	ENSMUSG00000026356	Dars
ENSMUSG00000003402.15:E020	ENSMUSG00000003402.15	E020	237.007	0.000184753	0.00362511	0.951989	1	28.5223	28.4902	-0.00351676	chr9	21922970	21923066	97	+	215	215	208	278	305	380	167	235	161	158	416	255	c("ENSMUST00000115331.10"	"ENSMUST00000216344.2"	"ENSMUST00000003493.9")	ENSMUSG00000003402	Prkcsh
ENSMUSG00000024454.17:E019	ENSMUSG00000024454.17	E019	215.253	0.000184755	0.118933	0.730194	1	27.3084	27.1363	-0.0196461	chr18	38078393	38078448	56	-	246	243	182	193	265	333	208	182	138	138	367	222	c("ENSMUST00000043498.9"	"ENSMUST00000143660.8"	"ENSMUST00000235700.2")	ENSMUSG00000024454	Hdac3
ENSMUSG00000024530.9:E010	ENSMUSG00000024530.9	E010	215.711	0.000184759	0.0504874	0.822217	1	27.0941	27.2007	0.0121884	chr18	67610034	67610136	103	+	249	269	244	232	209	314	217	210	127	119	291	214	c("ENSMUST00000237312.2"	"ENSMUST00000235414.2"	"ENSMUST00000025411.9")	ENSMUSG00000024530	Prelid3a
ENSMUSG00000021716.15:E009	ENSMUSG00000021716.15	E009	283.453	0.000184761	0.00912888	0.923882	1	30.6325	30.6059	-0.00274258	chr13	104970756	104970777	22	+	337	337	299	329	250	404	304	300	159	192	325	262	c("ENSMUST00000022230.15"	"ENSMUST00000156105.2"	"ENSMUST00000147061.2"	"ENSMUST00000137278.2"	"ENSMUST00000145661.8")	ENSMUSG00000021716	Srek1ip1
ENSMUSG00000022205.16:E001	ENSMUSG00000022205.16	E001	4400.61	0.000184763	0.504173	0.477672	1	87.6459	87.4571	-0.0105889	chr15	11981425	11984126	2702	-	5023	4342	3948	4733	5073	5537	4831	4191	2828	2849	6849	4706	ENSMUST00000022816.15	ENSMUSG00000022205	Sub1
ENSMUSG00000000184.13:E011	ENSMUSG00000000184.13	E011	395.404	0.000184784	0.0239491	0.877014	1	35.6499	35.6135	-0.00332801	chr6	127125627	127125842	216	-	381	387	394	513	447	510	390	402	267	275	574	356	c("ENSMUST00000201066.2"	"ENSMUST00000000188.12"	"ENSMUST00000202363.2"	"ENSMUST00000201902.4"	"ENSMUST00000201637.2")	ENSMUSG00000000184	Ccnd2
ENSMUSG00000020778.13:E006	ENSMUSG00000020778.13	E006	245.811	0.000184784	0.0490739	0.824683	1	28.9249	28.8466	-0.00850458	chr11	116096437	116096594	158	+	269	263	236	267	336	294	245	250	147	151	365	254	c("ENSMUST00000021130.7"	"ENSMUST00000124663.2")	ENSMUSG00000020778	Ten1
ENSMUSG00000074781.6:E002	ENSMUSG00000074781.6	E002	427.85	0.000184793	0.18498	0.667128	1	37.1677	37.1349	-0.0029078	chr10	95351019	95351046	28	+	459	479	352	499	484	609	481	361	258	258	708	449	c("ENSMUST00000219381.2"	"ENSMUST00000099329.5")	ENSMUSG00000074781	Ube2n
ENSMUSG00000026869.13:E010	ENSMUSG00000026869.13	E010	202.696	0.000184808	0.0880765	0.766637	1	26.5621	26.422	-0.0163691	chr2	34753469	34753578	110	-	196	204	184	219	236	302	187	207	127	128	358	210	c("ENSMUST00000143456.2"	"ENSMUST00000028225.12")	ENSMUSG00000026869	Psmd5
ENSMUSG00000026966.7:E008	ENSMUSG00000026966.7	E008	221.243	0.000184814	0.179047	0.672194	1	27.5467	27.3633	-0.0207928	chr2	25162417	25162422	6	-	240	211	208	252	249	305	218	196	146	148	344	244	c("ENSMUST00000028342.7"	"ENSMUST00000141470.2"	"ENSMUST00000133697.2")	ENSMUSG00000026966	Ssna1
ENSMUSG00000091135.2+ENSMUSG00000068206.14+ENSMUSG00000116121.2:E017	ENSMUSG00000091135.2+ENSMUSG00000068206.14+ENSMUSG00000116121.2	E017	203.317	0.000184819	0.443571	0.505404	1	26.6629	26.3367	-0.0381066	chr15	79127168	79127257	90	+	235	188	187	208	244	299	187	192	111	142	358	216	c("ENSMUST00000053926.12"	"ENSMUST00000168513.9"	"ENSMUST00000166155.2"	"ENSMUST00000165609.8"	"ENSMUST00000163571.8"	"ENSMUST00000169548.8"	"ENSMUST00000018295.14")	ENSMUSG00000091135	Lgals1-ps2
ENSMUSG00000032459.10:E002	ENSMUSG00000032459.10	E002	231.091	0.000184822	0.00011699	0.99137	1	27.9915	27.9962	0.000523432	chr9	98472088	98472196	109	-	257	238	199	279	241	344	245	202	140	166	344	228	ENSMUST00000035034.10	ENSMUSG00000032459	Mrps22
ENSMUSG00000067995.5:E008	ENSMUSG00000067995.5	E008	235.837	0.000184823	0.00214864	0.963029	1	28.3167	28.2942	-0.0024845	chr14	76248120	76248305	186	-	280	257	220	259	278	324	251	223	152	141	337	226	ENSMUST00000088922.5	ENSMUSG00000067995	Gtf2f2
ENSMUSG00000026470.15:E007	ENSMUSG00000026470.15	E007	245.297	0.000184848	0.0730583	0.786935	1	28.781	28.8943	0.0123163	chr1	155053600	155053694	95	+	275	273	160	226	315	298	290	246	172	152	382	277	c("ENSMUST00000027743.13"	"ENSMUST00000192519.6"	"ENSMUST00000193059.6"	"ENSMUST00000191769.2"	"ENSMUST00000195302.6")	ENSMUSG00000026470	Stx6
ENSMUSG00000075705.14:E004	ENSMUSG00000075705.14	E004	249.161	0.000184856	0.00191695	0.965077	1	29.1474	29.1604	0.00139558	chr17	24959054	24959168	115	+	296	298	203	300	273	306	243	230	139	152	426	276	c("ENSMUST00000101800.7"	"ENSMUST00000115262.9")	ENSMUSG00000075705	Msrb1
ENSMUSG00000030894.6:E006	ENSMUSG00000030894.6	E006	202.715	0.00018486	0.000234718	0.987776	1	26.442	26.4567	0.00171892	chr7	105396866	105396986	121	-	187	210	159	209	276	299	175	233	159	113	314	211	c("ENSMUST00000210018.2"	"ENSMUST00000033184.6"	"ENSMUST00000210840.2")	ENSMUSG00000030894	Tpp1
ENSMUSG00000015247.11:E008	ENSMUSG00000015247.11	E008	215.851	0.000184882	0.00177201	0.966423	1	27.2494	27.2329	-0.00188616	chr4	53021284	53021505	222	+	203	253	202	243	232	303	245	205	131	116	316	262	c("ENSMUST00000107665.4"	"ENSMUST00000132678.2"	"ENSMUST00000015391.10")	ENSMUSG00000015247	Nipsnap3b
ENSMUSG00000113262.2+ENSMUSG00000114004.2+ENSMUSG00000078440.11:E001	ENSMUSG00000113262.2+ENSMUSG00000114004.2+ENSMUSG00000078440.11	E001	408.358	0.000184888	0.00495891	0.94386	1	36.277	36.3032	0.00236561	chr10	81220262	81220292	31	+	485	388	384	431	478	597	366	385	282	258	661	404	ENSMUST00000072751.13	ENSMUSG00000113262	Gm48551
ENSMUSG00000051007.16:E020	ENSMUSG00000051007.16	E020	208.351	0.000184891	0.184672	0.667388	1	26.7052	26.503	-0.0235457	chr7	140991726	140991787	62	-	250	182	179	232	180	305	231	228	127	146	278	244	c("ENSMUST00000106008.3"	"ENSMUST00000127556.2"	"ENSMUST00000128006.2"	"ENSMUST00000156353.8"	"ENSMUST00000142852.2")	ENSMUSG00000051007	Gatd1
ENSMUSG00000021072.13:E010	ENSMUSG00000021072.13	E010	213.27	0.000184897	0.0693876	0.792231	1	27.1209	26.995	-0.0144567	chr12	70511174	70511240	67	+	247	208	182	238	223	340	199	208	142	132	325	233	c("ENSMUST00000021471.13"	"ENSMUST00000162277.2")	ENSMUSG00000021072	Tmx1
ENSMUSG00000031711.8:E008	ENSMUSG00000031711.8	E008	207.952	0.000184898	0.0142114	0.905108	1	26.7278	26.7836	0.00645661	chr8	83492641	83492687	47	-	246	197	186	232	246	292	197	204	119	137	323	233	c("ENSMUST00000209587.2"	"ENSMUST00000209601.2"	"ENSMUST00000034147.4"	"ENSMUST00000211462.2"	"ENSMUST00000209727.2"	"ENSMUST00000211451.2")	ENSMUSG00000031711	Zfp330
ENSMUSG00000031149.8+ENSMUSG00000039382.13+ENSMUSG00000109493.2:E093	ENSMUSG00000031149.8+ENSMUSG00000039382.13+ENSMUSG00000109493.2	E093	232.408	0.0001849	0.992963	0.319019	1	27.9997	28.4911	0.0543547	chrX	7594243	7594244	2	+	278	215	207	241	306	339	242	236	142	129	356	245	c("ENSMUST00000043045.10"	"ENSMUST00000208719.2"	"ENSMUST00000115688.8"	"ENSMUST00000208443.2"	"ENSMUST00000207675.2"	"ENSMUST00000115689.10")	ENSMUSG00000031149	Praf2
ENSMUSG00000037190.13:E004	ENSMUSG00000037190.13	E004	296.194	0.00018492	0.000337146	0.98535	1	31.4945	31.4987	0.000431357	chr9	107417030	107417075	46	-	339	299	267	331	308	430	344	259	152	188	484	336	c("ENSMUST00000041459.9"	"ENSMUST00000195235.6")	ENSMUSG00000037190	Cyb561d2
ENSMUSG00000034659.15:E007	ENSMUSG00000034659.15	E007	237.894	0.00018492	0.153426	0.695283	1	28.5732	28.394	-0.0196811	chr19	10851606	10851623	18	-	236	201	201	271	255	360	231	234	157	160	435	255	c("ENSMUST00000038128.15"	"ENSMUST00000147699.2"	"ENSMUST00000144681.2"	"ENSMUST00000129052.2"	"ENSMUST00000138897.2"	"ENSMUST00000133303.8")	ENSMUSG00000034659	Tmem109
ENSMUSG00000030008.10:E012	ENSMUSG00000030008.10	E012	221.14	0.000184921	0.278921	0.597409	1	27.6584	27.393	-0.0300003	chr6	85424918	85425027	110	-	257	211	167	244	244	265	287	217	150	125	388	224	c("ENSMUST00000139875.8"	"ENSMUST00000032080.9"	"ENSMUST00000203934.2"	"ENSMUST00000122907.2"	"ENSMUST00000113770.2"	"ENSMUST00000154918.8"	"ENSMUST00000146086.8"	"ENSMUST00000126805.8")	ENSMUSG00000030008	Pradc1
ENSMUSG00000034659.15:E003	ENSMUSG00000034659.15	E003	239.626	0.000184928	0.187442	0.665054	1	28.6705	28.4705	-0.0219128	chr19	10849498	10849513	16	-	242	203	201	272	257	358	232	234	160	162	440	255	c("ENSMUST00000133303.8"	"ENSMUST00000138897.2"	"ENSMUST00000038128.15")	ENSMUSG00000034659	Tmem109
ENSMUSG00000022837.15:E006	ENSMUSG00000022837.15	E006	214.32	0.00018494	0.0378597	0.845725	1	27.1472	27.0492	-0.0112236	chr16	36649366	36649435	70	+	228	225	176	251	216	298	243	185	141	135	354	234	c("ENSMUST00000023535.4"	"ENSMUST00000146272.2"	"ENSMUST00000232162.2"	"ENSMUST00000114819.8")	ENSMUSG00000022837	Iqcb1
ENSMUSG00000022407.11:E015	ENSMUSG00000022407.11	E015	194.384	0.000184948	0.368218	0.543977	1	26.1377	25.8325	-0.0362659	chr15	80839821	80839865	45	+	215	215	181	200	223	264	219	188	116	104	319	210	c("ENSMUST00000166711.8"	"ENSMUST00000164806.6"	"ENSMUST00000207170.2"	"ENSMUST00000023043.10"	"ENSMUST00000164371.2"	"ENSMUST00000169238.8")	ENSMUSG00000022407	Adsl
ENSMUSG00000007739.11:E029	ENSMUSG00000007739.11	E029	2263.84	0.000184948	0.257168	0.612072	1	70.9138	71.1813	0.0161171	chr11	22952167	22952401	235	+	2439	2210	2029	2538	2712	3167	2439	2086	1416	1462	3470	2387	c("ENSMUST00000020562.5"	"ENSMUST00000173867.8"	"ENSMUST00000174689.2")	ENSMUSG00000007739	Cct4
ENSMUSG00000025651.15:E032	ENSMUSG00000025651.15	E032	2834.03	0.000184964	4.00342	0.0454079	1	76.102	76.9274	0.0483305	chr9	108778609	108778687	79	+	3228	2552	2567	3171	3235	3987	2680	2779	1828	1842	4669	3012	c("ENSMUST00000193332.2"	"ENSMUST00000026743.14")	ENSMUSG00000025651	Uqcrc1
ENSMUSG00000019970.16:E021	ENSMUSG00000019970.16	E021	199.28	0.000184965	0.00391577	0.950104	1	26.1293	26.1026	-0.00316405	chr10	21871925	21872008	84	+	183	215	186	198	195	310	181	248	154	113	272	220	c("ENSMUST00000120509.8"	"ENSMUST00000126560.2"	"ENSMUST00000124350.2"	"ENSMUST00000164659.8"	"ENSMUST00000092673.11"	"ENSMUST00000020145.12"	"ENSMUST00000100036.10")	ENSMUSG00000019970	Sgk1
ENSMUSG00000023911.13:E001	ENSMUSG00000023911.13	E001	229.673	0.000184971	0.014191	0.905176	1	27.9038	27.9475	0.00488177	chr17	23995890	23995932	43	-	272	257	246	297	248	282	230	214	171	111	318	213	ENSMUST00000024704.10	ENSMUSG00000023911	Flywch2
ENSMUSG00000026617.17:E012	ENSMUSG00000026617.17	E012	225.551	0.000184977	0.0103476	0.918976	1	27.7793	27.7301	-0.00553113	chr1	185078872	185078901	30	+	255	235	229	259	214	358	227	233	135	129	320	235	c("ENSMUST00000210277.2"	"ENSMUST00000110965.2"	"ENSMUST00000027916.13"	"ENSMUST00000137757.2")	ENSMUSG00000026617	Bpnt1
ENSMUSG00000023169.16:E009	ENSMUSG00000023169.16	E009	276.694	0.000184986	1.33615	0.247714	1	30.6763	30.3941	-0.0292379	chr15	96482225	96482325	101	-	343	267	271	276	344	400	289	254	167	162	442	274	c("ENSMUST00000088452.11"	"ENSMUST00000100262.4"	"ENSMUST00000230756.2"	"ENSMUST00000088454.13")	ENSMUSG00000023169	Slc38a1
ENSMUSG00000020778.13:E009	ENSMUSG00000020778.13	E009	282.058	0.000185012	0.0578438	0.809937	1	30.6891	30.7821	0.00958538	chr11	116105665	116106074	410	+	317	297	285	305	378	321	277	294	177	164	411	297	c("ENSMUST00000021130.7"	"ENSMUST00000146066.8"	"ENSMUST00000135460.2")	ENSMUSG00000020778	Ten1
ENSMUSG00000020794.14:E005	ENSMUSG00000020794.14	E005	230.872	0.000185014	0.411501	0.521209	1	28.2346	27.972	-0.029174	chr11	72563786	72563883	98	+	270	232	204	216	273	309	265	224	153	130	407	228	c("ENSMUST00000021148.13"	"ENSMUST00000126046.2"	"ENSMUST00000138247.8")	ENSMUSG00000020794	Ube2g1
ENSMUSG00000031774.9:E037	ENSMUSG00000031774.9	E037	231.522	0.000185016	0.00438323	0.947214	1	28.0413	28.0808	0.00439972	chr8	95328273	95328305	33	-	254	254	245	233	269	317	233	196	134	153	366	245	c("ENSMUST00000212547.2"	"ENSMUST00000034226.8"	"ENSMUST00000212429.2"	"ENSMUST00000212696.2"	"ENSMUST00000213008.2"	"ENSMUST00000212262.2"	"ENSMUST00000212791.2"	"ENSMUST00000213022.2"	"ENSMUST00000212788.2"	"ENSMUST00000212258.2"	"ENSMUST00000212159.2")	ENSMUSG00000031774	Psme3ip1
ENSMUSG00000004460.18:E003	ENSMUSG00000004460.18	E003	315.246	0.000185022	0.0408638	0.839801	1	32.2569	32.3751	0.0116941	chr16	22681292	22681448	157	+	337	377	270	326	486	377	364	302	221	178	424	273	c("ENSMUST00000178320.2"	"ENSMUST00000166487.10"	"ENSMUST00000004574.14")	ENSMUSG00000004460	Dnajb11
ENSMUSG00000063800.6:E013	ENSMUSG00000063800.6	E013	214.516	0.000185029	0.388779	0.532942	1	26.9169	27.2216	0.0349498	chr4	108432566	108432687	122	-	248	231	207	219	232	283	192	214	136	137	321	255	ENSMUST00000079213.6	ENSMUSG00000063800	Prpf38a
ENSMUSG00000026869.13:E002	ENSMUSG00000026869.13	E002	244.958	0.000185036	0.306058	0.58011	1	28.7485	29.0293	0.0304796	chr2	34742114	34742454	341	-	245	244	224	268	288	345	240	261	159	146	407	254	c("ENSMUST00000143456.2"	"ENSMUST00000028225.12")	ENSMUSG00000026869	Psmd5
ENSMUSG00000024122.17:E024	ENSMUSG00000024122.17	E024	295.406	0.000185041	0.166661	0.683096	1	31.2488	31.3069	0.00590435	chr17	24326203	24326245	43	-	331	313	279	325	326	356	353	286	209	177	427	282	c("ENSMUST00000150578.2"	"ENSMUST00000144533.8"	"ENSMUST00000115407.9"	"ENSMUST00000115409.9"	"ENSMUST00000102927.10"	"ENSMUST00000052462.13"	"ENSMUST00000115411.8"	"ENSMUST00000154982.2")	ENSMUSG00000024122	Pdpk1
ENSMUSG00000022407.11:E029	ENSMUSG00000022407.11	E029	198.474	0.000185056	0.166196	0.683515	1	26.3159	26.1141	-0.0238006	chr15	80850293	80850324	32	+	213	220	185	198	228	277	222	196	121	109	315	216	c("ENSMUST00000168756.8"	"ENSMUST00000166711.8"	"ENSMUST00000164806.6"	"ENSMUST00000023043.10"	"ENSMUST00000169238.8")	ENSMUSG00000022407	Adsl
ENSMUSG00000071379.3:E006	ENSMUSG00000071379.3	E006	303.538	0.000185074	0.0494564	0.824012	1	31.6386	31.6417	0.000315386	chr12	17841108	17841127	20	+	255	261	353	313	358	373	397	333	202	186	452	280	c("ENSMUST00000222944.2"	"ENSMUST00000071858.5")	ENSMUSG00000071379	Hpcal1
ENSMUSG00000010914.11:E007	ENSMUSG00000010914.11	E007	216.711	0.000185093	0.101921	0.749537	1	27.4622	27.3053	-0.0178153	chr2	102865560	102865734	175	-	226	218	173	231	252	311	237	217	125	126	373	257	c("ENSMUST00000011058.9"	"ENSMUST00000132449.8")	ENSMUSG00000010914	Pdhx
ENSMUSG00000024826.16:E015	ENSMUSG00000024826.16	E015	204.189	0.0001851	0.0356555	0.850229	1	26.6172	26.5346	-0.00962125	chr19	5954341	5954346	6	-	213	201	177	206	201	355	218	184	123	125	359	227	c("ENSMUST00000123029.8"	"ENSMUST00000136983.8"	"ENSMUST00000118623.2"	"ENSMUST00000025746.14")	ENSMUSG00000024826	Dpf2
ENSMUSG00000025875.15:E004	ENSMUSG00000025875.15	E004	296.258	0.000185102	0.111878	0.738017	1	31.2768	31.4377	0.0163032	chr13	54937408	54937457	50	+	313	317	206	288	378	375	341	304	212	202	442	304	c("ENSMUST00000131692.9"	"ENSMUST00000163915.8"	"ENSMUST00000099503.10"	"ENSMUST00000026993.14"	"ENSMUST00000163796.8")	ENSMUSG00000025875	Tspan17
ENSMUSG00000035805.14:E004	ENSMUSG00000035805.14	E004	286.137	0.000185106	0.705698	0.400876	1	30.7262	30.9485	0.0228534	chr15	88848351	88848407	57	-	298	298	253	332	320	354	238	367	202	158	372	362	c("ENSMUST00000042594.13"	"ENSMUST00000109368.2")	ENSMUSG00000035805	Mlc1
ENSMUSG00000036966.16:E015	ENSMUSG00000036966.16	E015	580.794	0.000185109	0.313528	0.575523	1	42.4615	42.3127	-0.011975	chr15	102041851	102041997	147	-	631	591	511	594	666	870	594	593	326	366	997	604	c("ENSMUST00000154032.2"	"ENSMUST00000139279.8")	ENSMUSG00000036966	Spryd3
ENSMUSG00000061232.17:E034	ENSMUSG00000061232.17	E034	199.228	0.000185112	0.0745074	0.784884	1	25.7987	25.6622	-0.0163658	chr17	34218489	34218520	32	-	133	206	122	254	389	195	113	251	178	99	255	291	c("ENSMUST00000025181.18"	"ENSMUST00000236757.2"	"ENSMUST00000236740.2"	"ENSMUST00000114311.11"	"ENSMUST00000173075.3"	"ENSMUST00000172912.8"	"ENSMUST00000236877.2")	ENSMUSG00000061232	H2-K1
ENSMUSG00000037364.13+ENSMUSG00000098624.3:E055	ENSMUSG00000037364.13+ENSMUSG00000098624.3	E055	322.897	0.000185124	1.4373	0.230576	1	33.0744	32.4658	-0.0595299	chr5	137305308	137305447	140	-	322	356	328	337	427	413	306	313	209	185	539	327	c("ENSMUST00000040873.12"	"ENSMUST00000197484.2"	"ENSMUST00000197466.5"	"ENSMUST00000198526.5"	"ENSMUST00000199243.5"	"ENSMUST00000199473.2")	ENSMUSG00000037364	Srrt
ENSMUSG00000031065.15:E028	ENSMUSG00000031065.15	E028	252.014	0.000185126	0.162696	0.686686	1	29.3821	29.3101	-0.0077135	chrX	20563359	20563406	48	+	205	197	160	236	383	401	233	241	197	168	463	304	c("ENSMUST00000125035.8"	"ENSMUST00000115364.8"	"ENSMUST00000148757.8"	"ENSMUST00000033380.7"	"ENSMUST00000129914.2")	ENSMUSG00000031065	Cdk16
ENSMUSG00000022837.15:E013	ENSMUSG00000022837.15	E013	212.691	0.000185136	0.0379909	0.845461	1	27.0584	26.9585	-0.0114796	chr16	36660232	36660325	94	+	231	221	168	247	211	294	235	185	137	138	358	242	c("ENSMUST00000023535.4"	"ENSMUST00000114819.8"	"ENSMUST00000232162.2")	ENSMUSG00000022837	Iqcb1
ENSMUSG00000099082.3+ENSMUSG00000029106.15:E039	ENSMUSG00000099082.3+ENSMUSG00000029106.15	E039	255.982	0.000185147	1.09342	0.295716	1	29.2096	29.6134	0.0431757	chr5	34782664	34782779	116	+	243	306	238	208	341	316	261	266	178	141	381	321	c("ENSMUST00000052836.14"	"ENSMUST00000152805.2"	"ENSMUST00000139044.2"	"ENSMUST00000201810.4"	"ENSMUST00000114340.9"	"ENSMUST00000114335.8"	"ENSMUST00000114338.9"	"ENSMUST00000137262.8"	"ENSMUST00000001108.11")	ENSMUSG00000099082	Mir7036b
ENSMUSG00000024487.6:E010	ENSMUSG00000024487.6	E010	254.668	0.000185153	0.000908432	0.975955	1	29.352	29.4319	0.00853775	chr18	40352392	40352396	5	-	309	275	244	237	257	406	253	280	152	140	368	283	c("ENSMUST00000025364.6"	"ENSMUST00000237176.2")	ENSMUSG00000024487	Yipf5
ENSMUSG00000016495.13:E011	ENSMUSG00000016495.13	E011	208.846	0.00018516	0.24757	0.618791	1	26.8246	26.5945	-0.0267002	chr19	29335776	29335803	28	-	229	234	159	255	225	255	220	177	145	140	325	234	c("ENSMUST00000152936.8"	"ENSMUST00000016639.12"	"ENSMUST00000143467.8"	"ENSMUST00000155367.8"	"ENSMUST00000138051.2"	"ENSMUST00000126800.8")	ENSMUSG00000016495	Plgrkt
ENSMUSG00000034744.14:E028	ENSMUSG00000034744.14	E028	425.643	0.000185163	0.00210689	0.963389	1	36.846	36.908	0.00552924	chr6	83778480	83778558	79	+	429	468	372	462	536	551	427	433	299	273	608	434	c("ENSMUST00000113850.2"	"ENSMUST00000113851.8"	"ENSMUST00000037376.14"	"ENSMUST00000146117.8")	ENSMUSG00000034744	Nagk
ENSMUSG00000017801.16:E018	ENSMUSG00000017801.16	E018	242.84	0.000185168	0.0946646	0.758329	1	28.6079	28.7679	0.0174703	chr11	100981973	100982344	372	+	272	257	222	270	274	326	265	231	164	137	341	273	c("ENSMUST00000017945.15"	"ENSMUST00000107302.8"	"ENSMUST00000143344.2"	"ENSMUST00000107303.10")	ENSMUSG00000017801	Mlx
ENSMUSG00000031585.14:E013	ENSMUSG00000031585.14	E013	208.653	0.000185182	0.0692058	0.792497	1	26.8664	26.7452	-0.0140131	chr8	34248584	34248595	12	+	208	184	174	230	257	294	238	204	117	148	369	206	c("ENSMUST00000167264.8"	"ENSMUST00000171010.8"	"ENSMUST00000170705.8"	"ENSMUST00000190639.2")	ENSMUSG00000031585	Gtf2e2
ENSMUSG00000031865.17:E042	ENSMUSG00000031865.17	E042	291.881	0.000185189	0.00391734	0.950094	1	31.3869	31.329	-0.00587016	chr6	83172563	83172672	110	+	262	223	225	295	404	459	205	314	221	197	547	335	c("ENSMUST00000113918.8"	"ENSMUST00000077407.12"	"ENSMUST00000113907.2"	"ENSMUST00000113913.8"	"ENSMUST00000130917.2"	"ENSMUST00000113919.10")	ENSMUSG00000031865	Dctn1
ENSMUSG00000004902.8:E003	ENSMUSG00000004902.8	E003	213.75	0.000185193	0.24777	0.61865	1	27.1286	26.884	-0.0281193	chr6	120762995	120763117	123	+	254	196	201	230	291	270	192	228	166	113	279	240	ENSMUST00000112682.4	ENSMUSG00000004902	Slc25a18
ENSMUSG00000114046.2+ENSMUSG00000021109.14+ENSMUSG00000021113.6:E030	ENSMUSG00000114046.2+ENSMUSG00000021109.14+ENSMUSG00000021113.6	E030	201.776	0.000185217	1.00027	0.317244	1	26.5789	26.2571	-0.0376961	chr12	74015150	74015153	4	+	230	179	176	225	238	275	210	201	120	123	331	234	ENSMUST00000021532.6	ENSMUSG00000114046	Snapc1l
ENSMUSG00000003269.18:E008	ENSMUSG00000003269.18	E008	256.245	0.000185224	1.55287	0.212712	1	29.6885	29.1014	-0.0627994	chr7	45457600	45457671	72	-	312	277	197	305	280	307	300	264	145	165	361	283	c("ENSMUST00000211783.2"	"ENSMUST00000223361.2"	"ENSMUST00000107729.10"	"ENSMUST00000209245.2"	"ENSMUST00000056820.13"	"ENSMUST00000210853.3")	ENSMUSG00000003269	Cyth2
ENSMUSG00000032604.17:E076	ENSMUSG00000032604.17	E076	191.974	0.000185229	0.0476724	0.827164	1	25.8085	25.9162	0.0128553	chr9	108391744	108391834	91	+	223	186	161	193	235	273	199	190	124	104	323	218	c("ENSMUST00000207734.2"	"ENSMUST00000207126.2"	"ENSMUST00000208962.2"	"ENSMUST00000207790.2"	"ENSMUST00000194045.7"	"ENSMUST00000208214.2"	"ENSMUST00000208177.2"	"ENSMUST00000134939.9"	"ENSMUST00000207180.2"	"ENSMUST00000006838.16"	"ENSMUST00000207062.2"	"ENSMUST00000137655.3"	"ENSMUST00000208506.2")	ENSMUSG00000032604	Qars
ENSMUSG00000020993.10:E025	ENSMUSG00000020993.10	E025	240.686	0.00018523	1.30058	0.254108	1	28.2616	28.8252	0.0617942	chr12	59108239	59108247	9	-	292	233	210	264	301	288	270	243	160	149	356	234	c("ENSMUST00000217660.2"	"ENSMUST00000021380.10")	ENSMUSG00000020993	Trappc6b
ENSMUSG00000032557.14:E026	ENSMUSG00000032557.14	E026	216.835	0.000185239	0.349823	0.554214	1	27.4652	27.1758	-0.0329366	chr9	103940198	103940262	65	-	207	233	183	248	242	288	255	215	114	142	375	231	c("ENSMUST00000035166.12"	"ENSMUST00000140768.3")	ENSMUSG00000032557	Uba5
ENSMUSG00000020843.16:E004	ENSMUSG00000020843.16	E004	256.136	0.000185246	0.0444605	0.832999	1	29.2879	29.2121	-0.00814452	chr11	76298017	76298030	14	+	305	239	220	284	271	298	252	245	185	187	407	272	c("ENSMUST00000021203.7"	"ENSMUST00000152183.2")	ENSMUSG00000020843	Timm22
ENSMUSG00000002981.11:E010	ENSMUSG00000002981.11	E010	201.288	0.000185253	0.00312077	0.95545	1	26.2887	26.318	0.00344761	chr7	19369586	19369776	191	-	210	208	165	166	279	263	243	200	143	120	298	220	c("ENSMUST00000207704.2"	"ENSMUST00000208554.2"	"ENSMUST00000208868.2"	"ENSMUST00000208846.2"	"ENSMUST00000055242.11")	ENSMUSG00000002981	Clptm1
ENSMUSG00000032011.6:E001	ENSMUSG00000032011.6	E001	613.511	0.000185254	4.62269	0.0315516	1	43.6371	43.019	-0.0490089	chr9	43954681	43954773	93	+	868	723	483	595	739	854	641	537	358	374	943	614	ENSMUST00000114840.2	ENSMUSG00000032011	Thy1
ENSMUSG00000032463.11:E014	ENSMUSG00000032463.11	E014	338.972	0.000185265	0.205523	0.650299	1	33.4707	33.2545	-0.0208529	chr9	98883803	98884074	272	+	389	366	298	391	426	421	370	310	206	226	488	335	ENSMUST00000035038.8	ENSMUSG00000032463	Faim
ENSMUSG00000061207.12:E020	ENSMUSG00000061207.12	E020	286.203	0.000185271	1.43476	0.23099	1	31.2342	30.7001	-0.0547021	chr17	35055442	35055542	101	-	341	274	242	305	349	426	271	237	199	186	461	301	c("ENSMUST00000161238.2"	"ENSMUST00000161885.8"	"ENSMUST00000077477.12"	"ENSMUST00000160993.2")	ENSMUSG00000061207	Stk19
ENSMUSG00000055917.16:E005	ENSMUSG00000055917.16	E005	213.697	0.000185274	0.0416541	0.838281	1	27.0917	26.9815	-0.0126598	chr12	40370601	40370697	97	-	253	222	187	242	223	269	239	214	137	134	362	193	c("ENSMUST00000069637.15"	"ENSMUST00000069692.10"	"ENSMUST00000221604.2")	ENSMUSG00000055917	Zfp277
ENSMUSG00000025532.14:E010	ENSMUSG00000025532.14	E010	214.289	0.000185276	0.00505501	0.943319	1	27.0289	27.0016	-0.00313757	chr5	130071047	130071141	95	+	210	193	228	221	243	295	210	206	138	145	322	255	c("ENSMUST00000202691.2"	"ENSMUST00000201777.4"	"ENSMUST00000026608.11"	"ENSMUST00000156729.2")	ENSMUSG00000025532	Crcp
ENSMUSG00000061479.16:E008	ENSMUSG00000061479.16	E008	209.46	0.000185279	0.388221	0.533236	1	26.9683	26.6687	-0.0346433	chr7	26891139	26891205	67	-	227	213	211	192	262	246	213	211	121	141	380	212	c("ENSMUST00000080356.10"	"ENSMUST00000126211.2"	"ENSMUST00000141378.2"	"ENSMUST00000122202.8"	"ENSMUST00000163311.9")	ENSMUSG00000061479	Snrpa
ENSMUSG00000025545.11:E007	ENSMUSG00000025545.11	E007	243.883	0.000185281	0.00384316	0.950568	1	28.7878	28.8097	0.00238794	chr14	122616615	122616782	168	+	243	237	215	277	297	345	229	232	143	173	401	269	c("ENSMUST00000226136.2"	"ENSMUST00000026625.7")	ENSMUSG00000025545	Clybl
ENSMUSG00000059498.14:E010	ENSMUSG00000059498.14	E010	236.397	0.00018531	0.00945843	0.922524	1	26.8474	26.7884	-0.00682907	chr1	170886838	170886963	126	-	134	348	111	407	367	165	114	348	246	90	217	349	c("ENSMUST00000164179.2"	"ENSMUST00000169017.8"	"ENSMUST00000164044.8")	ENSMUSG00000059498	Fcgr3
ENSMUSG00000026470.15:E026	ENSMUSG00000026470.15	E026	218.273	0.000185311	0.0588557	0.808314	1	27.3752	27.2388	-0.0155333	chr1	155077769	155077993	225	+	261	242	151	210	259	274	253	226	153	131	327	238	c("ENSMUST00000027743.13"	"ENSMUST00000194158.2")	ENSMUSG00000026470	Stx6
ENSMUSG00000039886.9:E004	ENSMUSG00000039886.9	E004	205.945	0.000185315	0.127649	0.720882	1	26.5023	26.6808	0.0207904	chr5	135764751	135764819	69	-	217	204	186	242	232	276	203	180	129	140	336	232	c("ENSMUST00000043378.9"	"ENSMUST00000141779.6"	"ENSMUST00000199952.5")	ENSMUSG00000039886	Tmem120a
ENSMUSG00000031149.8+ENSMUSG00000039382.13+ENSMUSG00000109493.2:E039	ENSMUSG00000031149.8+ENSMUSG00000039382.13+ENSMUSG00000109493.2	E039	205.533	0.000185321	0.0187382	0.89112	1	26.7193	26.6374	-0.00951915	chrX	7590092	7590159	68	+	243	194	192	210	265	300	215	208	110	124	328	211	c("ENSMUST00000043045.10"	"ENSMUST00000115687.8"	"ENSMUST00000207589.2"	"ENSMUST00000207675.2"	"ENSMUST00000127847.8"	"ENSMUST00000131077.9"	"ENSMUST00000116633.9"	"ENSMUST00000125991.9"	"ENSMUST00000208996.2"	"ENSMUST00000208443.2"	"ENSMUST00000115689.10"	"ENSMUST00000208524.2"	"ENSMUST00000148624.8"	"ENSMUST00000115688.8"	"ENSMUST00000208618.2"	"ENSMUST00000154253.8"	"ENSMUST00000208156.2"	"ENSMUST00000155914.2"	"ENSMUST00000207386.2"	"ENSMUST00000208072.2"	"ENSMUST00000144148.4"
ENSMUSG00000026767.13:E045	ENSMUSG00000026767.13	E045	219.952	0.000185363	0.958582	0.327544	1	27.7197	27.229	-0.0555768	chr2	12424243	12424246	4	-	243	213	205	232	243	329	246	197	123	138	361	244	c("ENSMUST00000194533.6"	"ENSMUST00000154899.7"	"ENSMUST00000155530.8"	"ENSMUST00000129993.3"	"ENSMUST00000130097.8"	"ENSMUST00000129489.8"	"ENSMUST00000028105.13"	"ENSMUST00000144645.8")	ENSMUSG00000026767	Mindy3
ENSMUSG00000015247.11:E010	ENSMUSG00000015247.11	E010	225.027	0.000185366	0.173347	0.677154	1	27.6658	27.8626	0.02208	chr4	53021577	53022060	484	+	215	263	210	253	247	313	255	218	141	117	321	271	ENSMUST00000015391.10	ENSMUSG00000015247	Nipsnap3b
ENSMUSG00000057388.10:E003	ENSMUSG00000057388.10	E003	222.93	0.000185384	0.0177889	0.893897	1	27.5138	27.581	0.00759499	chr17	13132733	13132837	105	-	258	209	223	260	282	292	212	211	133	150	309	239	c("ENSMUST00000159765.2"	"ENSMUST00000079121.4")	ENSMUSG00000057388	Mrpl18
ENSMUSG00000025512.16:E015	ENSMUSG00000025512.16	E015	224.355	0.000185394	0.0466732	0.828957	1	27.6457	27.6352	-0.0011872	chr7	141095315	141095327	13	-	214	231	213	230	254	325	277	218	145	135	319	240	c("ENSMUST00000209452.2"	"ENSMUST00000153191.8"	"ENSMUST00000166082.8"	"ENSMUST00000064642.12"	"ENSMUST00000147610.8"	"ENSMUST00000155305.2")	ENSMUSG00000025512	Chid1
ENSMUSG00000024665.9:E002	ENSMUSG00000024665.9	E002	223.538	0.000185404	0.604537	0.436852	1	27.4769	27.8717	0.0444285	chr19	10041448	10041678	231	-	232	233	185	235	314	268	211	269	168	112	350	229	c("ENSMUST00000238023.2"	"ENSMUST00000025567.9")	ENSMUSG00000024665	Fads2
ENSMUSG00000027011.15:E006	ENSMUSG00000027011.15	E006	375.528	0.000185408	0.0682828	0.793854	1	35.1339	35.0798	-0.00501282	chr2	78699678	78699749	72	+	393	335	331	414	529	545	378	335	224	243	632	389	c("ENSMUST00000138864.2"	"ENSMUST00000028398.14"	"ENSMUST00000153614.8")	ENSMUSG00000027011	Ube2e3
ENSMUSG00000023707.14:E004	ENSMUSG00000023707.14	E004	208.943	0.000185425	0.0118987	0.913138	1	26.7928	26.7674	-0.00293335	chr5	124250403	124250419	17	+	238	222	192	253	218	283	211	163	131	138	365	209	c("ENSMUST00000130140.8"	"ENSMUST00000131094.8"	"ENSMUST00000119269.6"	"ENSMUST00000196627.5"	"ENSMUST00000199457.5"	"ENSMUST00000024470.13")	ENSMUSG00000023707	Ogfod2
ENSMUSG00000015749.13:E026	ENSMUSG00000015749.13	E026	402.75	0.000185437	0.0450385	0.831933	1	35.994	36.0858	0.00833004	chr3	95852948	95854581	1634	+	486	413	334	403	497	543	349	387	290	254	595	474	c("ENSMUST00000165307.8"	"ENSMUST00000168106.8")	ENSMUSG00000015749	Anp32e
ENSMUSG00000061232.17:E033	ENSMUSG00000061232.17	E033	198.985	0.00018544	0.103961	0.747127	1	25.7987	25.6392	-0.0191287	chr17	34218485	34218488	4	-	133	205	122	254	389	195	113	250	178	99	255	290	c("ENSMUST00000025181.18"	"ENSMUST00000236757.2"	"ENSMUST00000236740.2"	"ENSMUST00000114311.11"	"ENSMUST00000173075.3"	"ENSMUST00000172912.8")	ENSMUSG00000061232	H2-K1
ENSMUSG00000000308.15:E020	ENSMUSG00000000308.15	E020	227.772	0.000185444	0.362312	0.547225	1	28.076	27.7941	-0.0314775	chr2	121191037	121191080	44	+	228	211	197	229	272	343	256	183	139	152	417	252	c("ENSMUST00000078222.9"	"ENSMUST00000000317.13"	"ENSMUST00000129130.3"	"ENSMUST00000150271.8")	ENSMUSG00000000308	Ckmt1
ENSMUSG00000038520.16:E016	ENSMUSG00000038520.16	E016	192.639	0.000185446	0.000151846	0.990168	1	25.9144	25.9211	0.000799883	chr7	44492499	44492535	37	-	213	181	167	193	225	279	198	210	103	114	325	233	c("ENSMUST00000130081.8"	"ENSMUST00000139947.8"	"ENSMUST00000145959.8"	"ENSMUST00000047085.16")	ENSMUSG00000038520	Tbc1d17
ENSMUSG00000017176.18:E019	ENSMUSG00000017176.18	E019	231.693	0.000185455	0.208854	0.647667	1	28.2539	28.0266	-0.0252156	chr11	100331743	100331753	11	-	239	254	193	247	265	380	216	217	143	158	366	236	c("ENSMUST00000155025.8"	"ENSMUST00000107399.9"	"ENSMUST00000092688.12"	"ENSMUST00000130666.2"	"ENSMUST00000107397.2"	"ENSMUST00000107398.8")	ENSMUSG00000017176	Nt5c3b
ENSMUSG00000002031.14:E025	ENSMUSG00000002031.14	E025	198.375	0.000185481	0.01432	0.904748	1	26.1199	26.074	-0.00543063	chr9	44693397	44693426	30	+	229	215	189	198	218	289	229	156	111	135	311	207	c("ENSMUST00000238800.2"	"ENSMUST00000128150.8"	"ENSMUST00000133167.2"	"ENSMUST00000151905.8"	"ENSMUST00000002099.11"	"ENSMUST00000125877.8"	"ENSMUST00000239014.2"	"ENSMUST00000154090.8"	"ENSMUST00000118186.2"	"ENSMUST00000143654.8"	"ENSMUST00000214854.3"	"ENSMUST00000147559.8")	ENSMUSG00000002031	Ift46
ENSMUSG00000026021.16:E010	ENSMUSG00000026021.16	E010	1635.36	0.000185483	0.237338	0.626135	1	63.2273	63.4126	0.0117478	chr1	59709899	59709951	53	-	2022	1712	1373	1727	1972	2240	1715	1465	1066	1141	2338	1581	c("ENSMUST00000091374.9"	"ENSMUST00000191158.7"	"ENSMUST00000123857.2")	ENSMUSG00000026021	Sumo1
ENSMUSG00000028959.15+ENSMUSG00000088696.3:E027	ENSMUSG00000028959.15+ENSMUSG00000088696.3	E027	330.199	0.000185493	0.0223487	0.881163	1	32.9394	32.9099	-0.0028775	chr5	24648893	24648928	36	-	351	377	247	269	416	451	349	358	263	204	476	340	c("ENSMUST00000149537.8"	"ENSMUST00000123144.2"	"ENSMUST00000132498.2"	"ENSMUST00000115043.8"	"ENSMUST00000030800.13"	"ENSMUST00000131946.8"	"ENSMUST00000144389.8"	"ENSMUST00000149085.8"	"ENSMUST00000139307.2")	ENSMUSG00000028959	Fastk
ENSMUSG00000076441.10:E007	ENSMUSG00000076441.10	E007	200.255	0.000185501	0.294975	0.58705	1	26.485	26.2275	-0.0302339	chr2	31378590	31378664	75	+	235	210	206	251	297	308	183	185	101	125	268	159	ENSMUST00000102840.5	ENSMUSG00000076441	Ass1
ENSMUSG00000037062.14:E016	ENSMUSG00000037062.14	E016	243.017	0.000185517	0.00905249	0.9242	1	28.8287	28.8151	-0.00147787	chr3	144412395	144412492	98	-	231	257	193	313	353	322	234	252	146	137	351	277	c("ENSMUST00000198254.5"	"ENSMUST00000163279.6"	"ENSMUST00000199531.5"	"ENSMUST00000199854.5")	ENSMUSG00000037062	Sh3glb1
ENSMUSG00000022913.17:E005	ENSMUSG00000022913.17	E005	345.004	0.000185518	0.1775	0.67353	1	33.5449	33.7377	0.0184608	chr16	95788493	95788555	63	-	372	350	358	380	435	466	366	290	222	218	525	331	c("ENSMUST00000023630.16"	"ENSMUST00000233590.2")	ENSMUSG00000022913	Psmg1
ENSMUSG00000032333.7:E019	ENSMUSG00000032333.7	E019	217.723	0.000185529	0.131281	0.717107	1	27.1694	27.328	0.0180845	chr9	58168081	58168091	11	+	201	214	177	254	274	343	212	161	161	160	338	221	c("ENSMUST00000216877.2"	"ENSMUST00000034883.7")	ENSMUSG00000032333	Stoml1
ENSMUSG00000005882.19:E033	ENSMUSG00000005882.19	E033	209.471	0.000185541	0.0319636	0.858108	1	26.8887	26.8028	-0.00992298	chr2	155763646	155763647	2	-	239	214	182	214	230	300	225	209	129	126	329	235	c("ENSMUST00000109631.8"	"ENSMUST00000151078.8"	"ENSMUST00000139232.8"	"ENSMUST00000141501.8"	"ENSMUST00000142655.2"	"ENSMUST00000109636.11"	"ENSMUST00000109632.8"	"ENSMUST00000123790.8"	"ENSMUST00000155680.8"	"ENSMUST00000006036.13"	"ENSMUST00000146995.8"	"ENSMUST00000136933.8"	"ENSMUST00000152766.8"	"ENSMUST00000162749.8"	"ENSMUST00000133726.8")	ENSMUSG00000005882	Uqcc1
ENSMUSG00000027134.5:E018	ENSMUSG00000027134.5	E018	208.054	0.000185551	0.0985117	0.753623	1	26.7203	26.5209	-0.0232001	chr2	112075008	112075140	133	+	218	225	174	211	293	278	166	189	182	138	315	190	c("ENSMUST00000028554.4"	"ENSMUST00000129503.2")	ENSMUSG00000027134	Lpcat4
ENSMUSG00002076818.1+ENSMUSG00000015656.18+ENSMUSG00000119805.1+ENSMUSG00000118706.1:E006	ENSMUSG00002076818.1+ENSMUSG00000015656.18+ENSMUSG00000119805.1+ENSMUSG00000118706.1	E006	6026.74	0.000185554	0.0152915	0.901585	1	95.5459	95.5228	-0.00126905	chr9	40712598	40712609	12	+	6912	7115	6613	7087	4960	9578	6910	5947	4025	3868	5563	5273	c("ENSMUST00000153847.2"	"ENSMUST00000015800.16"	"ENSMUST00000149936.2"	"ENSMUST00000138895.2"	"ENSMUST00000140984.2"	"ENSMUST00000117870.9"	"ENSMUST00000117557.8")	ENSMUSG00002076818	SNORD14
ENSMUSG00000023827.9:E003	ENSMUSG00000023827.9	E003	271.43	0.00018556	0.716728	0.397219	1	30.4676	30.0674	-0.0417694	chr17	12338216	12338302	87	+	296	291	258	287	282	412	270	262	157	171	461	275	c("ENSMUST00000172259.2"	"ENSMUST00000024594.9")	ENSMUSG00000023827	Agpat4
ENSMUSG00000030697.8:E005	ENSMUSG00000030697.8	E005	202.068	0.000185561	0.0465094	0.829252	1	26.4245	26.32	-0.0122629	chr7	126385461	126385463	3	-	187	219	185	246	258	219	220	217	128	119	325	205	c("ENSMUST00000032936.8"	"ENSMUST00000205935.2"	"ENSMUST00000206570.2"	"ENSMUST00000205786.2"	"ENSMUST00000206477.2")	ENSMUSG00000030697	Ppp4c
ENSMUSG00000114378.2+ENSMUSG00000033111.17+ENSMUSG00000114853.2:E013	ENSMUSG00000114378.2+ENSMUSG00000033111.17+ENSMUSG00000114853.2	E013	218.926	0.000185565	1.19164	0.274999	1	27.0816	27.6274	0.0620488	chr14	10168030	10168180	151	-	213	210	204	227	291	304	227	208	134	151	329	239	c("ENSMUST00000225847.2"	"ENSMUST00000223927.2"	"ENSMUST00000225052.2"	"ENSMUST00000225294.2"	"ENSMUST00000163392.3"	"ENSMUST00000225971.2"	"ENSMUST00000112669.10"	"ENSMUST00000223762.2"	"ENSMUST00000223702.2"	"ENSMUST00000224389.2"	"ENSMUST00000223631.2")	ENSMUSG00000114378	Gm49355
ENSMUSG00000022570.8:E012	ENSMUSG00000022570.8	E012	206.924	0.000185578	0.0520956	0.819456	1	26.6601	26.5494	-0.0128832	chr15	75798173	75798290	118	-	231	215	177	206	224	298	204	205	149	135	328	209	c("ENSMUST00000229641.2"	"ENSMUST00000229289.2"	"ENSMUST00000230736.2"	"ENSMUST00000023231.7"	"ENSMUST00000230454.2"	"ENSMUST00000229085.2"	"ENSMUST00000230610.2"	"ENSMUST00000229997.2"	"ENSMUST00000229951.2"	"ENSMUST00000230364.2")	ENSMUSG00000022570	Gfus
ENSMUSG00000000959.8:E007	ENSMUSG00000000959.8	E007	207.657	0.000185584	0.0683953	0.793688	1	26.6012	26.4728	-0.0149867	chr14	54600739	54600952	214	+	243	220	194	235	199	245	238	237	136	129	264	221	c("ENSMUST00000000985.7"	"ENSMUST00000196882.2"	"ENSMUST00000198107.2")	ENSMUSG00000000959	Oxa1l
ENSMUSG00000022837.15:E014	ENSMUSG00000022837.15	E014	215.174	0.000185589	0.00124149	0.971893	1	27.1377	27.1498	0.001378	chr16	36663721	36663820	100	+	232	226	169	246	214	290	237	188	142	140	365	246	c("ENSMUST00000023535.4"	"ENSMUST00000114819.8"	"ENSMUST00000232162.2")	ENSMUSG00000022837	Iqcb1
ENSMUSG00000033460.15:E020	ENSMUSG00000033460.15	E020	387.129	0.000185609	0.000279798	0.986654	1	35.3956	35.4985	0.00945495	chrX	133620376	133620474	99	+	405	389	339	442	451	597	346	325	237	284	614	422	c("ENSMUST00000051256.10"	"ENSMUST00000113197.2"	"ENSMUST00000113201.8"	"ENSMUST00000113199.8"	"ENSMUST00000113198.8"	"ENSMUST00000035748.14"	"ENSMUST00000137173.2")	ENSMUSG00000033460	Armcx1
ENSMUSG00000039886.9:E005	ENSMUSG00000039886.9	E005	202.075	0.000185613	0.0278029	0.867573	1	26.3102	26.3936	0.00978439	chr5	135764924	135764988	65	-	212	202	183	233	227	273	196	172	127	140	333	230	c("ENSMUST00000141779.6"	"ENSMUST00000043378.9")	ENSMUSG00000039886	Tmem120a
ENSMUSG00000020744.14:E020	ENSMUSG00000020744.14	E020	220.66	0.000185614	0.129269	0.719191	1	27.6142	27.4374	-0.0199847	chr11	115515101	115515194	94	-	243	218	187	212	276	310	218	199	136	150	397	236	c("ENSMUST00000141614.3"	"ENSMUST00000178003.8"	"ENSMUST00000021089.11"	"ENSMUST00000140539.8"	"ENSMUST00000154623.2"	"ENSMUST00000155709.2"	"ENSMUST00000106503.10"	"ENSMUST00000150898.8"	"ENSMUST00000144083.8")	ENSMUSG00000020744	Slc25a19
ENSMUSG00000051007.16:E019	ENSMUSG00000051007.16	E019	206.899	0.000185616	0.143523	0.704804	1	26.6065	26.4304	-0.0205647	chr7	140991711	140991725	15	-	248	181	177	230	179	301	230	227	126	145	277	243	c("ENSMUST00000142852.2"	"ENSMUST00000106008.3"	"ENSMUST00000156353.8"	"ENSMUST00000128006.2")	ENSMUSG00000051007	Gatd1
ENSMUSG00000000682.8:E004	ENSMUSG00000000682.8	E004	281.086	0.000185618	0.806331	0.369207	1	26.4762	26.9248	0.0520719	chr4	133822245	133822349	105	-	95	445	77	653	638	131	108	353	314	51	123	478	c("ENSMUST00000137445.2"	"ENSMUST00000000696.7"	"ENSMUST00000145122.2")	ENSMUSG00000000682	Cd52
ENSMUSG00000063236.7:E008	ENSMUSG00000063236.7	E008	286.433	0.00018562	0.0378413	0.845762	1	30.8832	30.983	0.0102376	chr15	76833268	76833352	85	+	329	271	282	298	359	375	285	292	167	185	398	334	c("ENSMUST00000231058.2"	"ENSMUST00000071792.7"	"ENSMUST00000230274.2"	"ENSMUST00000229229.2")	ENSMUSG00000063236	1110038F14Rik
ENSMUSG00000011096.18+ENSMUSG00000076051.3:E023	ENSMUSG00000011096.18+ENSMUSG00000076051.3	E023	208.017	0.000185643	0.370951	0.542486	1	26.9802	26.7216	-0.0298803	chr7	44503204	44503281	78	+	197	187	161	257	306	340	193	163	138	140	338	211	c("ENSMUST00000141311.8"	"ENSMUST00000107885.8"	"ENSMUST00000127783.2"	"ENSMUST00000107880.9"	"ENSMUST00000054343.15"	"ENSMUST00000142880.3"	"ENSMUST00000107882.8"	"ENSMUST00000152091.8")	ENSMUSG00000011096	Akt1s1
ENSMUSG00000037353.10:E026	ENSMUSG00000037353.10	E026	211.595	0.000185667	8.28209e-11	0.999993	1	27.0592	27.0628	0.000411943	chr15	100375957	100376008	52	+	237	214	194	210	261	302	211	216	139	109	351	232	c("ENSMUST00000229372.2"	"ENSMUST00000037001.10"	"ENSMUST00000231001.2"	"ENSMUST00000229596.2"	"ENSMUST00000229012.2"	"ENSMUST00000230294.2")	ENSMUSG00000037353	Letmd1
ENSMUSG00000021645.17:E011	ENSMUSG00000021645.17	E011	206.509	0.000185689	0.0688909	0.792958	1	26.722	26.5922	-0.0150887	chr13	100264313	100264320	8	+	267	222	176	243	219	300	206	191	106	140	311	214	c("ENSMUST00000143937.2"	"ENSMUST00000022147.15"	"ENSMUST00000140745.2")	ENSMUSG00000021645	Smn1
ENSMUSG00000004789.11:E008	ENSMUSG00000004789.11	E008	234.326	0.000185696	0.48981	0.484012	1	28.4309	28.1427	-0.0318352	chr12	85162047	85162095	49	+	273	243	200	219	264	338	244	229	140	147	378	273	c("ENSMUST00000221357.2"	"ENSMUST00000221288.2"	"ENSMUST00000223332.2"	"ENSMUST00000053811.10")	ENSMUSG00000004789	Dlst
ENSMUSG00000031149.8+ENSMUSG00000039382.13+ENSMUSG00000109493.2:E025	ENSMUSG00000031149.8+ENSMUSG00000039382.13+ENSMUSG00000109493.2	E025	195.263	0.000185698	0.084924	0.770732	1	25.9694	26.1039	0.0159576	chrX	7588574	7588578	5	+	229	184	175	203	245	283	204	205	109	118	310	201	c("ENSMUST00000043045.10"	"ENSMUST00000207589.2"	"ENSMUST00000207675.2"	"ENSMUST00000131077.9"	"ENSMUST00000116633.9"	"ENSMUST00000208443.2"	"ENSMUST00000209144.2"	"ENSMUST00000115689.10"	"ENSMUST00000208524.2"	"ENSMUST00000115688.8"	"ENSMUST00000208618.2"	"ENSMUST00000207386.2"	"ENSMUST00000208072.2"	"ENSMUST00000144148.4"	"ENSMUST00000116634.9"	"ENSMUST00000207541.2"	"ENSMUST00000209143.2"	"ENSMUST00000208528.2"	"ENSMUST00000208156.2"	"ENSMUST00000207337.2"	"ENSMUST00000207183.2"
ENSMUSG00000022407.11:E030	ENSMUSG00000022407.11	E030	199.275	0.0001857	0.0498197	0.823377	1	26.3162	26.2069	-0.0128623	chr15	80850325	80850383	59	+	213	221	184	198	231	276	223	198	122	110	315	218	c("ENSMUST00000023043.10"	"ENSMUST00000168756.8"	"ENSMUST00000166711.8"	"ENSMUST00000164806.6")	ENSMUSG00000022407	Adsl
ENSMUSG00000030008.10:E010	ENSMUSG00000030008.10	E010	214.526	0.000185702	0.0471967	0.828015	1	27.1981	27.0851	-0.0129369	chr6	85424662	85424670	9	-	247	209	163	240	237	256	278	210	144	121	371	219	c("ENSMUST00000139875.8"	"ENSMUST00000032080.9"	"ENSMUST00000203934.2"	"ENSMUST00000122907.2"	"ENSMUST00000154918.8"	"ENSMUST00000146086.8"	"ENSMUST00000126805.8")	ENSMUSG00000030008	Pradc1
ENSMUSG00000018340.14:E027	ENSMUSG00000018340.14	E027	239.299	0.000185707	0.973228	0.323877	1	28.7817	28.4031	-0.041447	chr11	54924185	54924241	57	-	284	199	203	269	252	388	262	246	151	135	380	254	c("ENSMUST00000108883.10"	"ENSMUST00000148298.2"	"ENSMUST00000102727.3")	ENSMUSG00000018340	Anxa6
ENSMUSG00000003402.15:E022	ENSMUSG00000003402.15	E022	245.724	0.000185707	0.0936904	0.759537	1	28.894	29.0454	0.0163945	chr9	21923515	21923604	90	+	224	218	215	287	325	382	173	250	172	163	431	259	c("ENSMUST00000115331.10"	"ENSMUST00000216344.2"	"ENSMUST00000003493.9")	ENSMUSG00000003402	Prkcsh
ENSMUSG00000024403.17:E010	ENSMUSG00000024403.17	E010	4784.9	0.000185724	1.2407	0.265336	1	89.7506	89.8036	0.00295606	chr17	35456601	35456781	181	+	5595	4825	4128	5170	5450	6818	4806	4289	2916	3179	7992	4982	c("ENSMUST00000118384.8"	"ENSMUST00000146711.2"	"ENSMUST00000130992.2"	"ENSMUST00000068261.9"	"ENSMUST00000142415.2"	"ENSMUST00000143289.2")	ENSMUSG00000024403	Atp6v1g2
ENSMUSG00000015461.16:E024	ENSMUSG00000015461.16	E024	234.258	0.000185728	0.0171461	0.89582	1	28.1694	28.2368	0.00746347	chr17	34872678	34872789	112	+	244	213	228	230	292	330	236	222	172	145	373	242	c("ENSMUST00000015605.15"	"ENSMUST00000173984.2")	ENSMUSG00000015461	Atf6b
ENSMUSG00000038520.16:E015	ENSMUSG00000038520.16	E015	194.42	0.000185737	0.00705946	0.93304	1	26.0164	26.0581	0.00495576	chr7	44492419	44492498	80	-	217	183	166	198	227	280	200	213	104	114	330	233	c("ENSMUST00000130081.8"	"ENSMUST00000139947.8"	"ENSMUST00000145959.8"	"ENSMUST00000047085.16"	"ENSMUST00000208714.2")	ENSMUSG00000038520	Tbc1d17
ENSMUSG00000032604.17:E084	ENSMUSG00000032604.17	E084	221.015	0.000185741	1.60266	0.205527	1	27.2627	27.9008	0.0720339	chr9	108392166	108392232	67	+	264	217	181	233	272	306	222	222	148	120	350	251	c("ENSMUST00000207126.2"	"ENSMUST00000207790.2"	"ENSMUST00000192065.2"	"ENSMUST00000208214.2"	"ENSMUST00000136293.2"	"ENSMUST00000134939.9"	"ENSMUST00000194045.7"	"ENSMUST00000207180.2"	"ENSMUST00000208177.2"	"ENSMUST00000006838.16"	"ENSMUST00000207062.2"	"ENSMUST00000137655.3"	"ENSMUST00000208506.2")	ENSMUSG00000032604	Qars
ENSMUSG00000032463.11:E008	ENSMUSG00000032463.11	E008	363.377	0.000185746	0.115217	0.734281	1	34.3348	34.4867	0.0142878	chr9	98874154	98874286	133	+	373	411	351	390	482	466	390	335	248	223	518	340	c("ENSMUST00000112911.9"	"ENSMUST00000186837.2"	"ENSMUST00000185472.2"	"ENSMUST00000035038.8")	ENSMUSG00000032463	Faim
ENSMUSG00000030032.15:E015	ENSMUSG00000030032.15	E015	214.671	0.000185758	0.124966	0.72371	1	27.0514	26.8813	-0.0195776	chr6	83133157	83133227	71	-	270	196	175	204	237	296	222	200	145	164	331	223	c("ENSMUST00000146969.2"	"ENSMUST00000032108.12"	"ENSMUST00000125894.9"	"ENSMUST00000153148.8")	ENSMUSG00000030032	Wdr54
ENSMUSG00000032405.11:E003	ENSMUSG00000032405.11	E003	281.218	0.00018576	0.306724	0.579698	1	30.6177	30.9185	0.0309747	chr9	62788546	62789543	998	-	287	286	252	321	336	388	297	275	172	170	444	307	ENSMUST00000098651.6	ENSMUSG00000032405	Pias1
ENSMUSG00000023707.14:E018	ENSMUSG00000023707.14	E018	224.013	0.000185762	0.000534888	0.981548	1	27.6473	27.6947	0.00534355	chr5	124252451	124252469	19	+	238	240	208	276	234	329	224	178	142	147	381	217	c("ENSMUST00000136955.2"	"ENSMUST00000130140.8"	"ENSMUST00000198770.2"	"ENSMUST00000196627.5"	"ENSMUST00000024470.13")	ENSMUSG00000023707	Ogfod2
ENSMUSG00000024588.11:E023	ENSMUSG00000024588.11	E023	221.184	0.000185771	0.148248	0.700215	1	27.8105	27.6222	-0.0211674	chr18	64608218	64608276	59	-	211	224	197	215	251	401	194	200	140	122	403	267	c("ENSMUST00000237680.2"	"ENSMUST00000238149.2"	"ENSMUST00000236586.3"	"ENSMUST00000235215.2"	"ENSMUST00000235766.3"	"ENSMUST00000237891.2"	"ENSMUST00000235338.2"	"ENSMUST00000237502.2"	"ENSMUST00000025484.9"	"ENSMUST00000237358.2"	"ENSMUST00000237717.2")	ENSMUSG00000024588	Fech
ENSMUSG00000029464.11:E011	ENSMUSG00000029464.11	E011	197.237	0.000185775	0.0149163	0.902794	1	26.081	26.1461	0.00769512	chr5	122519331	122519355	25	+	206	203	203	209	240	276	233	192	112	116	324	172	c("ENSMUST00000031420.11"	"ENSMUST00000123537.2"	"ENSMUST00000127608.8"	"ENSMUST00000146698.2")	ENSMUSG00000029464	Gpn3
ENSMUSG00000028495.15:E010	ENSMUSG00000028495.15	E010	244.732	0.000185787	0.0880351	0.76669	1	28.7549	28.8777	0.0133558	chr4	86775558	86775569	12	-	278	253	204	273	336	318	269	244	167	143	345	231	c("ENSMUST00000123229.8"	"ENSMUST00000102814.5"	"ENSMUST00000136174.8"	"ENSMUST00000130001.2")	ENSMUSG00000028495	Rps6
ENSMUSG00000026761.13:E022	ENSMUSG00000026761.13	E022	207.901	0.000185789	0.249379	0.617513	1	26.9088	26.6642	-0.0283122	chr2	48823092	48823164	73	-	233	219	151	226	247	302	211	165	100	164	367	240	c("ENSMUST00000123789.8"	"ENSMUST00000090976.10"	"ENSMUST00000028098.11"	"ENSMUST00000141441.8"	"ENSMUST00000154784.8"	"ENSMUST00000142851.8")	ENSMUSG00000026761	Orc4
ENSMUSG00000020547.6:E010	ENSMUSG00000020547.6	E010	200.543	0.00018579	0.0213171	0.883918	1	26.2393	26.1656	-0.00869605	chr12	36163967	36163991	25	-	223	200	192	212	217	256	211	183	128	138	338	204	c("ENSMUST00000221521.2"	"ENSMUST00000221388.2"	"ENSMUST00000020856.6")	ENSMUSG00000020547	Bzw2
ENSMUSG00000071265.11:E007	ENSMUSG00000071265.11	E007	436.196	0.000185794	0.1733	0.677195	1	37.3231	37.5031	0.0158754	chr12	74342327	74342701	375	+	488	427	450	522	590	596	389	375	255	298	749	353	c("ENSMUST00000185822.7"	"ENSMUST00000186463.7"	"ENSMUST00000095617.3")	ENSMUSG00000071265	1700086L19Rik
ENSMUSG00000019970.16:E016	ENSMUSG00000019970.16	E016	197.505	0.000185799	0.00127278	0.971541	1	26.0115	26.0032	-0.0009886	chr10	21871373	21871448	76	+	182	214	183	196	191	305	179	246	151	113	271	222	c("ENSMUST00000120509.8"	"ENSMUST00000150089.8"	"ENSMUST00000126560.2"	"ENSMUST00000142174.8"	"ENSMUST00000124350.2"	"ENSMUST00000164659.8"	"ENSMUST00000092673.11"	"ENSMUST00000020145.12"	"ENSMUST00000100036.10"	"ENSMUST00000141218.8")	ENSMUSG00000019970	Sgk1
ENSMUSG00000020744.14:E008	ENSMUSG00000020744.14	E008	227.411	0.000185799	0.10829	0.7421	1	27.8406	27.9989	0.0176799	chr11	115508488	115508527	40	-	236	234	184	216	283	315	229	204	146	153	415	251	c("ENSMUST00000129194.2"	"ENSMUST00000178003.8"	"ENSMUST00000021089.11"	"ENSMUST00000144083.8"	"ENSMUST00000135552.2")	ENSMUSG00000020744	Slc25a19
ENSMUSG00000001962.9:E006	ENSMUSG00000001962.9	E006	223.945	0.0001858	0.0976457	0.754673	1	27.6465	27.8067	0.0180051	chrX	73359033	73359178	146	+	270	230	189	258	290	273	213	218	150	118	341	266	c("ENSMUST00000138242.2"	"ENSMUST00000114160.2")	ENSMUSG00000001962	Fam50a
ENSMUSG00000000682.8:E002	ENSMUSG00000000682.8	E002	286.802	0.00018581	1.10366	0.293465	1	26.6658	27.1875	0.0601276	chr4	133820847	133821211	365	-	99	452	79	664	657	132	108	359	320	53	123	490	ENSMUST00000000696.7	ENSMUSG00000000682	Cd52
ENSMUSG00000032215.16+ENSMUSG00000092622.9+ENSMUSG00000092310.3:E016	ENSMUSG00000032215.16+ENSMUSG00000092622.9+ENSMUSG00000092310.3	E016	251.936	0.000185827	0.164759	0.684813	1	29.2307	29.0454	-0.0199611	chr9	73020730	73020762	33	+	276	235	217	285	251	342	303	262	168	151	365	284	c("ENSMUST00000169399.8"	"ENSMUST00000034738.14")	ENSMUSG00000032215	Rsl24d1
ENSMUSG00000004364.15:E002	ENSMUSG00000004364.15	E002	358.379	0.000185828	0.807611	0.368828	1	34.0108	34.4627	0.0426821	chr1	80244540	80244663	124	-	401	327	320	439	360	449	416	359	203	228	557	423	c("ENSMUST00000164108.8"	"ENSMUST00000163119.8")	ENSMUSG00000004364	Cul3
ENSMUSG00000024668.9:E005	ENSMUSG00000024668.9	E005	378.575	0.000185853	0.582711	0.445252	1	34.9255	35.2942	0.0341437	chr19	10479807	10479982	176	-	393	382	322	397	442	546	453	346	243	236	590	398	c("ENSMUST00000025570.8"	"ENSMUST00000235243.2"	"ENSMUST00000235853.2"	"ENSMUST00000235446.2"	"ENSMUST00000237827.2")	ENSMUSG00000024668	Sdhaf2
ENSMUSG00000024454.17:E023	ENSMUSG00000024454.17	E023	217.263	0.000185854	0.134592	0.713718	1	27.4195	27.2387	-0.0205676	chr18	38085524	38085648	125	-	247	245	186	195	265	339	213	185	146	135	367	217	ENSMUST00000043498.9	ENSMUSG00000024454	Hdac3
ENSMUSG00000025421.16+ENSMUSG00000090000.3+ENSMUSG00000117732.2:E002	ENSMUSG00000025421.16+ENSMUSG00000090000.3+ENSMUSG00000117732.2	E002	1061.58	0.000185863	2.52717	0.111901	1	53.4853	54.3021	0.0563809	chr18	77017741	77017758	18	+	1203	1127	1098	1227	1264	1414	1093	1012	660	660	1398	1051	c("ENSMUST00000026487.6"	"ENSMUST00000136800.2")	ENSMUSG00000025421	Hdhd2
ENSMUSG00000034744.14:E005	ENSMUSG00000034744.14	E005	677.571	0.000185869	1.26727	0.260279	1	44.7444	45.289	0.0420686	chr6	83772217	83772230	14	+	757	768	594	825	897	822	616	656	459	431	967	648	c("ENSMUST00000146117.8"	"ENSMUST00000113850.2"	"ENSMUST00000150322.8"	"ENSMUST00000037376.14"	"ENSMUST00000113851.8")	ENSMUSG00000034744	Nagk
ENSMUSG00000019188.17:E010	ENSMUSG00000019188.17	E010	234.605	0.000185873	0.0100897	0.919989	1	28.3217	28.2747	-0.00519581	chr2	152530583	152530668	86	+	195	183	212	257	300	383	180	241	165	168	404	259	c("ENSMUST00000125366.8"	"ENSMUST00000079247.4"	"ENSMUST00000089059.9")	ENSMUSG00000019188	H13
ENSMUSG00000020078.17:E008	ENSMUSG00000020078.17	E008	255.668	0.000185883	6.7645e-05	0.993438	1	29.511	29.5064	-0.000485598	chr10	62304100	62304233	134	-	266	273	194	281	305	355	266	287	157	140	390	310	c("ENSMUST00000217868.2"	"ENSMUST00000105447.11"	"ENSMUST00000092473.5")	ENSMUSG00000020078	Vps26a
ENSMUSG00000028383.18:E012	ENSMUSG00000028383.18	E012	244.161	0.000185889	0.0159351	0.899547	1	28.8186	28.7416	-0.00838334	chr4	59606472	59606543	72	+	243	245	243	262	313	314	261	226	169	137	364	276	c("ENSMUST00000107528.8"	"ENSMUST00000030078.12")	ENSMUSG00000028383	Hsdl2
ENSMUSG00000026761.13:E034	ENSMUSG00000026761.13	E034	217.146	0.000185904	0.0142629	0.904937	1	27.3011	27.367	0.00749609	chr2	48839129	48839243	115	-	239	233	159	240	263	301	228	175	103	169	377	252	c("ENSMUST00000090976.10"	"ENSMUST00000149679.8"	"ENSMUST00000028098.11"	"ENSMUST00000154784.8"	"ENSMUST00000123809.2"	"ENSMUST00000141441.8")	ENSMUSG00000026761	Orc4
ENSMUSG00000029004.16:E015	ENSMUSG00000029004.16	E015	325.529	0.000185916	0.0347366	0.852149	1	32.9062	32.8191	-0.00850146	chr5	23687400	23687509	110	+	370	310	340	342	389	435	291	361	210	182	526	334	c("ENSMUST00000196889.5"	"ENSMUST00000200330.2"	"ENSMUST00000094962.9"	"ENSMUST00000115128.8")	ENSMUSG00000029004	Kmt2e
ENSMUSG00000044573.17:E012	ENSMUSG00000044573.17	E012	255.284	0.000185929	0.384869	0.535009	1	29.4703	29.1677	-0.0324327	chr12	30954869	30954920	52	-	294	278	220	270	281	363	290	229	167	168	395	234	c("ENSMUST00000218696.2"	"ENSMUST00000219697.2"	"ENSMUST00000062740.15")	ENSMUSG00000044573	Acp1
ENSMUSG00000055128.16:E016	ENSMUSG00000055128.16	E016	294.9	0.000185933	0.12053	0.72846	1	31.3822	31.5183	0.0137623	chr14	47091395	47091650	256	+	332	287	262	324	371	439	274	249	198	185	498	298	ENSMUST00000068532.10	ENSMUSG00000055128	Cgrrf1
ENSMUSG00000027371.11:E012	ENSMUSG00000027371.11	E012	200.293	0.000185938	0.0345028	0.852641	1	26.3157	26.4012	0.010038	chr2	127280430	127280489	60	-	248	200	204	211	275	239	182	206	119	104	311	227	c("ENSMUST00000146757.8"	"ENSMUST00000028848.4"	"ENSMUST00000137366.8"	"ENSMUST00000146437.8"	"ENSMUST00000146615.2")	ENSMUSG00000027371	Fahd2a
ENSMUSG00000035783.10:E004	ENSMUSG00000035783.10	E004	207.702	0.000185942	0.0356119	0.850319	1	26.6307	26.5385	-0.0107387	chr19	34222478	34222503	26	-	188	180	175	175	241	275	213	199	141	175	407	218	c("ENSMUST00000039631.10"	"ENSMUST00000238147.2")	ENSMUSG00000035783	Acta2
ENSMUSG00000031149.8+ENSMUSG00000039382.13+ENSMUSG00000109493.2:E029	ENSMUSG00000031149.8+ENSMUSG00000039382.13+ENSMUSG00000109493.2	E029	194.393	0.000185944	0.0139414	0.906009	1	25.9605	26.0077	0.00560697	chrX	7588601	7588617	17	+	228	183	176	202	244	282	205	203	106	118	309	200	c("ENSMUST00000043045.10"	"ENSMUST00000144148.4"	"ENSMUST00000125991.9"	"ENSMUST00000115688.8"	"ENSMUST00000208618.2"	"ENSMUST00000116634.9"	"ENSMUST00000154253.8"	"ENSMUST00000208443.2"	"ENSMUST00000207675.2"	"ENSMUST00000207386.2"	"ENSMUST00000131077.9"	"ENSMUST00000208156.2"	"ENSMUST00000115689.10"	"ENSMUST00000208072.2"	"ENSMUST00000207183.2"	"ENSMUST00000148624.8")	ENSMUSG00000031149	Praf2
ENSMUSG00000027210.21:E031	ENSMUSG00000027210.21	E031	230.291	0.000185969	0.517926	0.471728	1	28.2323	27.9044	-0.0364636	chr2	115889112	115889261	150	-	211	230	241	223	319	320	205	301	136	141	355	210	c("ENSMUST00000134314.8"	"ENSMUST00000074285.8"	"ENSMUST00000110907.8"	"ENSMUST00000140461.9"	"ENSMUST00000133990.4"	"ENSMUST00000138526.2"	"ENSMUST00000102538.11"	"ENSMUST00000028639.13"	"ENSMUST00000110908.9"	"ENSMUST00000110906.9")	ENSMUSG00000027210	Meis2
ENSMUSG00000037062.14:E015	ENSMUSG00000037062.14	E015	242.483	0.00018597	0.0315944	0.858921	1	28.8285	28.7733	-0.00601089	chr3	144412359	144412394	36	-	232	257	193	311	352	323	234	251	144	136	350	278	c("ENSMUST00000200532.2"	"ENSMUST00000163279.6"	"ENSMUST00000199531.5"	"ENSMUST00000199854.5"	"ENSMUST00000198254.5")	ENSMUSG00000037062	Sh3glb1
ENSMUSG00000026617.17:E017	ENSMUSG00000026617.17	E017	224.242	0.000185985	0.08448	0.771316	1	27.6167	27.7589	0.0159992	chr1	185086154	185086259	106	+	245	223	214	248	218	356	226	227	135	134	324	263	c("ENSMUST00000210277.2"	"ENSMUST00000110965.2"	"ENSMUST00000027916.13")	ENSMUSG00000026617	Bpnt1
ENSMUSG00000025666.17:E008	ENSMUSG00000025666.17	E008	234.888	0.000185988	0.00131287	0.971096	1	28.3243	28.3397	0.0016984	chrX	80138338	80138382	45	+	219	237	197	264	300	258	212	272	149	142	413	289	c("ENSMUST00000026760.3"	"ENSMUST00000150052.2"	"ENSMUST00000171953.8")	ENSMUSG00000025666	Tmem47
ENSMUSG00000033916.6:E004	ENSMUSG00000033916.6	E004	2223.66	0.000185991	0.489865	0.483988	1	70.5323	70.7508	0.0131933	chr7	12765976	12766129	154	-	2581	2495	2249	2460	2677	3046	2351	2047	1317	1307	3140	2183	c("ENSMUST00000005711.6"	"ENSMUST00000210587.2"	"ENSMUST00000209487.2"	"ENSMUST00000211344.2"	"ENSMUST00000211626.2"	"ENSMUST00000211369.2")	ENSMUSG00000033916	Chmp2a
ENSMUSG00000091135.2+ENSMUSG00000068206.14+ENSMUSG00000116121.2:E018	ENSMUSG00000091135.2+ENSMUSG00000068206.14+ENSMUSG00000116121.2	E018	202.798	0.000185996	0.445652	0.504407	1	26.636	26.3052	-0.0386848	chr15	79129055	79129076	22	+	235	187	187	207	241	300	184	194	111	141	358	216	c("ENSMUST00000053926.12"	"ENSMUST00000168513.9"	"ENSMUST00000166155.2"	"ENSMUST00000165609.8"	"ENSMUST00000163571.8"	"ENSMUST00000169548.8"	"ENSMUST00000018295.14")	ENSMUSG00000091135	Lgals1-ps2
ENSMUSG00000054309.10:E014	ENSMUSG00000054309.10	E014	201.161	0.000186001	0.0302893	0.861835	1	26.4447	26.3536	-0.0106793	chr12	21341752	21341786	35	+	232	216	184	218	231	287	212	200	104	120	307	227	c("ENSMUST00000221145.2"	"ENSMUST00000067284.10"	"ENSMUST00000221507.2"	"ENSMUST00000222968.2")	ENSMUSG00000054309	Cpsf3
ENSMUSG00000113949.2+ENSMUSG00000099283.3+ENSMUSG00000113640.2+ENSMUSG00000035370.10:E004	ENSMUSG00000113949.2+ENSMUSG00000099283.3+ENSMUSG00000113640.2+ENSMUSG00000035370.10	E004	244.503	0.000186038	0.0789529	0.778722	1	28.8856	28.7534	-0.0143672	chr10	80438730	80438735	6	+	244	217	219	269	281	357	271	212	147	164	399	291	c("ENSMUST00000079883.12"	"ENSMUST00000038411.5"	"ENSMUST00000223256.2"	"ENSMUST00000221960.2"	"ENSMUST00000220669.2")	ENSMUSG00000113949	Scamp4
ENSMUSG00000046378.12:E001	ENSMUSG00000046378.12	E001	240.693	0.00018606	0.203861	0.651622	1	28.7115	28.5291	-0.0199494	chr7	126544739	126545160	422	-	308	244	234	247	280	319	248	220	140	144	378	263	ENSMUST00000106340.8	ENSMUSG00000046378	Asphd1
ENSMUSG00000022858.17:E026	ENSMUSG00000022858.17	E026	490.172	0.000186061	0.58657	0.443749	1	39.1602	39.5628	0.0341922	chr16	22084491	22084650	160	-	499	624	437	533	495	756	451	485	275	321	757	524	c("ENSMUST00000231312.2"	"ENSMUST00000162413.9"	"ENSMUST00000161286.8"	"ENSMUST00000232471.2"	"ENSMUST00000160579.2")	ENSMUSG00000022858	Tra2b
ENSMUSG00000058587.10:E020	ENSMUSG00000058587.10	E020	274.586	0.000186071	1.6365	0.200806	1	30.6842	30.109	-0.0598318	chr9	75466877	75466939	63	-	331	259	226	317	284	409	306	269	161	169	397	318	c("ENSMUST00000217459.2"	"ENSMUST00000072232.9")	ENSMUSG00000058587	Tmod3
ENSMUSG00000032333.7:E013	ENSMUSG00000032333.7	E013	230.304	0.000186082	0.00100754	0.974678	1	27.9894	27.9595	-0.00333618	chr9	58164021	58164072	52	+	220	214	184	269	294	375	211	164	171	174	362	238	c("ENSMUST00000216877.2"	"ENSMUST00000217026.2"	"ENSMUST00000215079.2"	"ENSMUST00000034883.7"	"ENSMUST00000217165.2")	ENSMUSG00000032333	Stoml1
ENSMUSG00000022837.15:E008	ENSMUSG00000022837.15	E008	213.723	0.000186084	0.0155731	0.900688	1	27.0318	27.0897	0.00664859	chr16	36651864	36651927	64	+	230	223	172	251	216	292	231	182	144	137	359	240	c("ENSMUST00000023535.4"	"ENSMUST00000146272.2"	"ENSMUST00000232162.2"	"ENSMUST00000114819.8")	ENSMUSG00000022837	Iqcb1
ENSMUSG00000079435.10:E002	ENSMUSG00000079435.10	E002	259.083	0.000186093	0.000706397	0.978796	1	29.5941	29.6192	0.00266416	chrX	133486438	133486438	1	+	292	303	222	303	356	369	281	226	174	147	344	230	c("ENSMUST00000172023.8"	"ENSMUST00000113211.8")	ENSMUSG00000079435	Rpl36a
ENSMUSG00000028958.16:E006	ENSMUSG00000028958.16	E006	253.58	0.00018613	0.00228212	0.961898	1	29.3135	29.2968	-0.00179056	chr5	24651532	24651550	19	-	297	254	203	276	291	362	245	238	168	170	432	248	c("ENSMUST00000030799.15"	"ENSMUST00000127194.2"	"ENSMUST00000238335.2"	"ENSMUST00000115033.8"	"ENSMUST00000115036.8")	ENSMUSG00000028958	Tmub1
ENSMUSG00000020547.6:E011	ENSMUSG00000020547.6	E011	200.887	0.000186151	0.0318101	0.858445	1	26.2663	26.1764	-0.0105981	chr12	36163992	36164076	85	-	224	200	192	212	217	256	212	183	129	138	339	204	c("ENSMUST00000221521.2"	"ENSMUST00000221388.2"	"ENSMUST00000020856.6"	"ENSMUST00000223474.2")	ENSMUSG00000020547	Bzw2
ENSMUSG00000091896.9+ENSMUSG00000046668.10+ENSMUSG00000117841.2:E023	ENSMUSG00000091896.9+ENSMUSG00000046668.10+ENSMUSG00000117841.2	E023	321.351	0.000186157	0.118205	0.730989	1	32.7649	32.6598	-0.0102925	chr18	35938731	35938749	19	+	378	386	253	352	388	464	363	323	176	184	433	345	c("ENSMUST00000167406.2"	"ENSMUST00000236484.2"	"ENSMUST00000236235.2"	"ENSMUST00000235516.2"	"ENSMUST00000170693.9")	ENSMUSG00000091896	Ube2d2a
ENSMUSG00000026356.16:E019	ENSMUSG00000026356.16	E019	306.249	0.000186164	0.127146	0.72141	1	31.9845	31.8181	-0.016627	chr1	128344889	128345096	208	-	314	336	285	317	350	438	331	305	197	189	455	312	c("ENSMUST00000064309.9"	"ENSMUST00000027602.15")	ENSMUSG00000026356	Dars
ENSMUSG00000032553.15:E011	ENSMUSG00000032553.15	E011	209.209	0.000186166	0.205626	0.650218	1	26.7494	26.5363	-0.0247856	chr9	103078486	103078580	95	-	243	206	189	223	203	285	218	193	147	150	337	201	c("ENSMUST00000035157.10"	"ENSMUST00000163567.8")	ENSMUSG00000032553	Srprb
ENSMUSG00000025512.16:E007	ENSMUSG00000025512.16	E007	232.587	0.000186192	0.0980001	0.754243	1	28.0142	28.2653	0.0278679	chr7	141076284	141076326	43	-	227	235	221	240	275	337	288	233	146	133	320	255	c("ENSMUST00000026586.13"	"ENSMUST00000209452.2"	"ENSMUST00000153191.8"	"ENSMUST00000166082.8"	"ENSMUST00000064642.12"	"ENSMUST00000147610.8"	"ENSMUST00000118694.8")	ENSMUSG00000025512	Chid1
ENSMUSG00000026641.14+ENSMUSG00000103711.2:E026	ENSMUSG00000026641.14+ENSMUSG00000103711.2	E026	212.881	0.000186199	0.0538402	0.816511	1	27.0204	27.1358	0.0132334	chr1	171245600	171245689	90	+	253	194	194	228	216	317	166	216	125	141	373	261	c("ENSMUST00000167546.2"	"ENSMUST00000160486.8"	"ENSMUST00000161241.8"	"ENSMUST00000001284.13"	"ENSMUST00000159371.2")	ENSMUSG00000026641	Usf1
ENSMUSG00000088378.4+ENSMUSG00000000827.19:E031	ENSMUSG00000088378.4+ENSMUSG00000000827.19	E031	247.796	0.000186207	0.721629	0.39561	1	29.1552	28.7443	-0.04452	chr2	181157181	181158049	869	+	289	261	239	277	278	357	247	239	155	157	364	235	c("ENSMUST00000069712.9"	"ENSMUST00000149163.8"	"ENSMUST00000000844.15"	"ENSMUST00000108800.8")	ENSMUSG00000088378	Gm25184
ENSMUSG00000016495.13:E003	ENSMUSG00000016495.13	E003	221.45	0.000186242	0.103891	0.747209	1	27.5191	27.379	-0.0158867	chr19	29326105	29326405	301	-	247	250	181	276	247	270	228	190	154	143	334	235	c("ENSMUST00000143467.8"	"ENSMUST00000152936.8"	"ENSMUST00000016639.12")	ENSMUSG00000016495	Plgrkt
ENSMUSG00000027206.14:E009	ENSMUSG00000027206.14	E009	307.181	0.000186251	0.1946	0.659115	1	32.1053	31.9035	-0.0201194	chr2	125682244	125682387	144	-	315	294	233	334	353	498	346	227	205	206	516	343	c("ENSMUST00000028635.6"	"ENSMUST00000110463.8")	ENSMUSG00000027206	Cops2
ENSMUSG00000025894.12:E003	ENSMUSG00000025894.12	E003	294.877	0.000186273	1.06503	0.302071	1	31.1774	31.6497	0.0478088	chr9	4294965	4296839	1875	-	336	295	257	346	343	410	318	271	193	171	448	313	c("ENSMUST00000212897.2"	"ENSMUST00000212066.2"	"ENSMUST00000051589.9")	ENSMUSG00000025894	Aasdhppt
ENSMUSG00000030541.17:E006	ENSMUSG00000030541.17	E006	203.042	0.000186274	0.125045	0.723626	1	26.5663	26.3936	-0.0201913	chr7	79744917	79744951	35	-	215	212	190	209	236	273	191	217	126	123	341	220	c("ENSMUST00000156761.2"	"ENSMUST00000134328.8"	"ENSMUST00000139178.8"	"ENSMUST00000107384.10")	ENSMUSG00000030541	Idh2
ENSMUSG00000038079.15:E004	ENSMUSG00000038079.15	E004	207.32	0.000186279	0.035557	0.850433	1	26.655	26.5922	-0.00730879	chr1	59144705	59144826	122	-	207	207	224	204	252	313	195	196	156	124	305	201	c("ENSMUST00000186794.7"	"ENSMUST00000094917.10"	"ENSMUST00000087475.11")	ENSMUSG00000038079	Tmem237
ENSMUSG00000042363.15:E001	ENSMUSG00000042363.15	E001	480.312	0.000186295	0.661263	0.416114	1	38.7131	39.0263	0.0268452	chr11	20773576	20776349	2774	-	595	519	511	593	628	634	454	386	298	310	609	437	ENSMUST00000047028.9	ENSMUSG00000042363	Lgalsl
ENSMUSG00000041272.12:E006	ENSMUSG00000041272.12	E006	282.516	0.000186298	0.331448	0.564807	1	31.009	30.7656	-0.0249817	chr4	6711458	6711538	81	-	327	274	223	280	435	407	235	213	180	205	506	287	ENSMUST00000039987.4	ENSMUSG00000041272	Tox
ENSMUSG00000025512.16:E021	ENSMUSG00000025512.16	E021	212.345	0.000186306	0.203857	0.651626	1	26.9968	26.8742	-0.0141274	chr7	141106345	141106380	36	-	208	216	199	213	232	304	266	212	136	128	304	232	c("ENSMUST00000026586.13"	"ENSMUST00000143561.2"	"ENSMUST00000153191.8"	"ENSMUST00000166082.8"	"ENSMUST00000064642.12"	"ENSMUST00000147610.8"	"ENSMUST00000155305.2"	"ENSMUST00000118694.8")	ENSMUSG00000025512	Chid1
ENSMUSG00000020547.6:E013	ENSMUSG00000020547.6	E013	199.55	0.000186314	0.0755283	0.783451	1	26.2207	26.0799	-0.0166427	chr12	36168996	36169021	26	-	222	197	191	209	216	256	210	184	126	137	340	204	c("ENSMUST00000220828.2"	"ENSMUST00000020856.6"	"ENSMUST00000223474.2"	"ENSMUST00000221521.2"	"ENSMUST00000221388.2")	ENSMUSG00000020547	Bzw2
ENSMUSG00000026426.11:E011	ENSMUSG00000026426.11	E011	235.267	0.000186327	0.323205	0.569688	1	28.5655	28.4667	-0.0108353	chr1	135082451	135082521	71	+	234	210	154	205	323	346	221	194	161	154	508	294	c("ENSMUST00000141177.2"	"ENSMUST00000125774.2"	"ENSMUST00000027684.11")	ENSMUSG00000026426	Arl8a
ENSMUSG00000031149.8+ENSMUSG00000039382.13+ENSMUSG00000109493.2:E027	ENSMUSG00000031149.8+ENSMUSG00000039382.13+ENSMUSG00000109493.2	E027	192.29	0.000186352	0.0116549	0.914029	1	25.84	25.8793	0.00469293	chrX	7588594	7588595	2	+	227	182	173	200	240	278	204	201	105	115	308	198	c("ENSMUST00000043045.10"	"ENSMUST00000144148.4"	"ENSMUST00000125991.9"	"ENSMUST00000115688.8"	"ENSMUST00000208618.2"	"ENSMUST00000116634.9"	"ENSMUST00000208443.2"	"ENSMUST00000207675.2"	"ENSMUST00000207386.2"	"ENSMUST00000131077.9"	"ENSMUST00000208156.2"	"ENSMUST00000115689.10"	"ENSMUST00000208072.2"	"ENSMUST00000207183.2")	ENSMUSG00000031149	Praf2
ENSMUSG00000057594.13:E023	ENSMUSG00000057594.13	E023	227.455	0.000186352	0.0450222	0.831963	1	27.8369	27.929	0.0102987	chr11	120358189	120358222	34	-	238	226	220	255	266	334	224	218	150	135	350	238	c("ENSMUST00000150688.2"	"ENSMUST00000152641.8"	"ENSMUST00000154136.8"	"ENSMUST00000076921.7"	"ENSMUST00000143233.8"	"ENSMUST00000141654.8"	"ENSMUST00000128824.8"	"ENSMUST00000122973.8"	"ENSMUST00000137639.2")	ENSMUSG00000057594	Arl16
ENSMUSG00000024588.11:E033	ENSMUSG00000024588.11	E033	206.774	0.000186359	0.727574	0.393671	1	27.0659	26.6425	-0.0489072	chr18	64621972	64622012	41	-	204	204	185	198	236	380	177	183	131	117	378	248	c("ENSMUST00000237680.2"	"ENSMUST00000025484.9"	"ENSMUST00000236586.3"	"ENSMUST00000235215.2"	"ENSMUST00000235766.3"	"ENSMUST00000235843.2"	"ENSMUST00000237502.2"	"ENSMUST00000238149.2")	ENSMUSG00000024588	Fech
ENSMUSG00000091135.2+ENSMUSG00000068206.14+ENSMUSG00000116121.2:E019	ENSMUSG00000091135.2+ENSMUSG00000068206.14+ENSMUSG00000116121.2	E019	202.93	0.000186365	0.44033	0.506963	1	26.6447	26.3158	-0.0384507	chr15	79129077	79129108	32	+	235	187	187	208	241	300	184	194	111	141	359	216	c("ENSMUST00000053926.12"	"ENSMUST00000168513.9"	"ENSMUST00000166155.2"	"ENSMUST00000165609.8"	"ENSMUST00000163571.8"	"ENSMUST00000172162.8"	"ENSMUST00000169548.8"	"ENSMUST00000018295.14")	ENSMUSG00000091135	Lgals1-ps2
ENSMUSG00000001039.13:E006	ENSMUSG00000001039.13	E006	216.536	0.00018637	0.0355487	0.85045	1	27.2728	27.1758	-0.0110739	chr11	61398454	61398565	112	+	264	227	214	240	231	273	247	221	130	121	333	212	c("ENSMUST00000140548.8"	"ENSMUST00000102657.10"	"ENSMUST00000138057.8")	ENSMUSG00000001039	B9d1
ENSMUSG00000002102.16:E032	ENSMUSG00000002102.16	E032	593.515	0.00018637	0.539602	0.462598	1	42.3941	42.879	0.0388759	chr2	90889778	90889779	2	+	709	623	555	670	683	872	551	589	377	370	836	587	ENSMUST00000145317.2	ENSMUSG00000002102	Psmc3
ENSMUSG00000065289.3+ENSMUSG00000093645.3+ENSMUSG00000027405.17+ENSMUSG00000065272.3+ENSMUSG00000065287.3:E004	ENSMUSG00000065289.3+ENSMUSG00000093645.3+ENSMUSG00000027405.17+ENSMUSG00000065272.3+ENSMUSG00000065287.3	E004	243.086	0.000186372	0.605166	0.436614	1	28.5378	28.9504	0.0449764	chr2	130116375	130116396	22	+	260	260	213	286	277	349	251	243	159	149	379	222	c("ENSMUST00000150745.9"	"ENSMUST00000161543.2"	"ENSMUST00000103198.11"	"ENSMUST00000136621.9")	ENSMUSG00000065289	Gm23650
ENSMUSG00000037062.14:E017	ENSMUSG00000037062.14	E017	240.592	0.000186376	0.0223646	0.881121	1	28.7191	28.6818	-0.004065	chr3	144414994	144415122	129	-	231	250	188	313	350	321	233	250	145	134	349	274	c("ENSMUST00000198254.5"	"ENSMUST00000163279.6"	"ENSMUST00000199531.5"	"ENSMUST00000199854.5")	ENSMUSG00000037062	Sh3glb1
ENSMUSG00000020083.14:E007	ENSMUSG00000020083.14	E007	506.628	0.000186377	0.575771	0.447975	1	39.8067	40.0158	0.0175712	chr10	61944699	61944902	204	-	554	484	422	566	563	750	487	489	359	303	811	571	c("ENSMUST00000141724.8"	"ENSMUST00000064050.5"	"ENSMUST00000027719.12"	"ENSMUST00000156798.2"	"ENSMUST00000124615.8"	"ENSMUST00000142821.8"	"ENSMUST00000141144.2"	"ENSMUST00000142796.8"	"ENSMUST00000125704.8")	ENSMUSG00000020083	Fam241b
ENSMUSG00000076441.10:E006	ENSMUSG00000076441.10	E006	198.65	0.000186382	0.114489	0.73509	1	26.3445	26.1867	-0.0185801	chr2	31376501	31376557	57	+	234	210	205	251	296	305	181	183	101	121	264	158	ENSMUST00000102840.5	ENSMUSG00000076441	Ass1
ENSMUSG00000027679.14:E015	ENSMUSG00000027679.14	E015	322.296	0.000186387	0.17652	0.674381	1	32.7562	32.5577	-0.0194708	chr3	34135462	34135470	9	-	399	359	307	351	384	435	336	303	183	203	462	313	ENSMUST00000108195.10	ENSMUSG00000027679	Dnajc19
ENSMUSG00000030795.19:E018	ENSMUSG00000030795.19	E018	238.689	0.000186391	1.18679	0.275978	1	28.1564	28.7857	0.0691432	chr7	127573572	127573606	35	+	244	237	218	268	266	308	239	257	140	156	363	286	c("ENSMUST00000077609.12"	"ENSMUST00000106251.10"	"ENSMUST00000155941.8"	"ENSMUST00000128851.8")	ENSMUSG00000030795	Fus
ENSMUSG00000022820.5:E002	ENSMUSG00000022820.5	E002	250.317	0.000186395	0.0700621	0.791246	1	29.1668	29.0549	-0.012068	chr16	37467963	37468081	119	-	337	279	263	296	324	389	224	194	139	156	291	242	c("ENSMUST00000023514.4"	"ENSMUST00000135019.2")	ENSMUSG00000022820	Ndufb4
ENSMUSG00000051154.12:E003	ENSMUSG00000051154.12	E003	291.74	0.000186429	1.63139	0.201512	1	31.4797	30.8564	-0.0635004	chr2	18677244	18677245	2	+	347	301	275	323	335	447	319	246	174	194	400	285	c("ENSMUST00000151974.8"	"ENSMUST00000061158.5")	ENSMUSG00000051154	Commd3
ENSMUSG00000067995.5:E004	ENSMUSG00000067995.5	E004	236.901	0.000186432	0.0383136	0.844815	1	28.3498	28.4418	0.0101324	chr14	76186878	76186959	82	-	277	251	228	263	292	328	248	225	149	138	338	231	ENSMUST00000088922.5	ENSMUSG00000067995	Gtf2f2
ENSMUSG00000015889.9:E026	ENSMUSG00000015889.9	E026	203.289	0.000186435	0.4073	0.523343	1	26.2523	26.5734	0.037619	chr10	93318824	93318863	40	+	227	202	188	235	220	240	196	205	146	126	363	192	c("ENSMUST00000214527.2"	"ENSMUST00000217556.2"	"ENSMUST00000016033.9"	"ENSMUST00000216931.2")	ENSMUSG00000015889	Lta4h
ENSMUSG00000091896.9+ENSMUSG00000046668.10+ENSMUSG00000117841.2:E026	ENSMUSG00000091896.9+ENSMUSG00000046668.10+ENSMUSG00000117841.2	E026	328.891	0.000186437	0.257898	0.611568	1	33.1394	32.9562	-0.0177981	chr18	35938875	35938912	38	+	386	393	261	362	399	474	370	326	180	192	445	350	c("ENSMUST00000236235.2"	"ENSMUST00000170693.9")	ENSMUSG00000091896	Ube2d2a
ENSMUSG00000026761.13:E023	ENSMUSG00000026761.13	E023	205.677	0.000186439	0.152634	0.696031	1	26.7506	26.5603	-0.0221229	chr2	48823165	48823177	13	-	230	216	150	226	244	300	209	164	99	161	360	238	c("ENSMUST00000153150.2"	"ENSMUST00000123789.8"	"ENSMUST00000090976.10"	"ENSMUST00000028098.11"	"ENSMUST00000141441.8"	"ENSMUST00000154784.8"	"ENSMUST00000142851.8")	ENSMUSG00000026761	Orc4
ENSMUSG00000041236.9:E002	ENSMUSG00000041236.9	E002	268.181	0.000186459	0.641207	0.423274	1	30.3822	30.0423	-0.0355304	chr13	18901460	18901506	47	+	334	281	227	290	310	407	278	253	161	141	440	282	c("ENSMUST00000072961.6"	"ENSMUST00000222269.2")	ENSMUSG00000041236	Vps41
ENSMUSG00000055917.16:E007	ENSMUSG00000055917.16	E007	210.753	0.000186471	0.00796572	0.928883	1	26.8817	26.8285	-0.00614726	chr12	40372529	40372596	68	-	249	217	185	240	218	266	234	213	137	132	354	191	c("ENSMUST00000069637.15"	"ENSMUST00000069692.10"	"ENSMUST00000221604.2")	ENSMUSG00000055917	Zfp277
ENSMUSG00000003662.11:E007	ENSMUSG00000003662.11	E007	200.025	0.00018648	0.411894	0.52101	1	26.4507	26.1601	-0.0341739	chr2	127087776	127087844	69	-	228	211	170	226	238	280	223	173	124	119	323	205	c("ENSMUST00000143575.2"	"ENSMUST00000003759.11"	"ENSMUST00000174030.8"	"ENSMUST00000172636.2")	ENSMUSG00000003662	Ciao1
ENSMUSG00000022757.20:E002	ENSMUSG00000022757.20	E002	363.924	0.000186504	0.505829	0.47695	1	34.3898	34.7538	0.0341183	chr16	56511240	56511516	277	-	348	360	304	399	476	511	372	341	249	223	605	391	c("ENSMUST00000127994.8"	"ENSMUST00000065515.14")	ENSMUSG00000022757	Tfg
ENSMUSG00000030286.7:E012	ENSMUSG00000030286.7	E012	297.25	0.000186527	0.0182252	0.892611	1	31.6053	31.5523	-0.0053472	chr6	113508580	113508613	34	-	313	314	272	331	347	428	325	293	178	175	493	281	ENSMUST00000032425.7	ENSMUSG00000030286	Emc3
ENSMUSG00000026753.6:E010	ENSMUSG00000026753.6	E010	214.362	0.00018653	0.164963	0.684627	1	27.1992	27.0185	-0.0207034	chr2	39096664	39096729	66	-	241	222	170	226	233	298	234	212	143	130	333	243	c("ENSMUST00000204368.2"	"ENSMUST00000028087.6")	ENSMUSG00000026753	Ppp6c
ENSMUSG00000003199.17:E012	ENSMUSG00000003199.17	E012	193.77	0.000186543	0.00216326	0.962903	1	25.7949	25.7737	-0.00254209	chr17	56317988	56318111	124	+	223	202	158	199	247	251	201	206	138	125	276	183	c("ENSMUST00000149441.8"	"ENSMUST00000159340.8"	"ENSMUST00000153197.2"	"ENSMUST00000159996.8"	"ENSMUST00000133998.8"	"ENSMUST00000140926.2"	"ENSMUST00000162883.8"	"ENSMUST00000124302.8")	ENSMUSG00000003199	Mpnd
ENSMUSG00000018322.11:E009	ENSMUSG00000018322.11	E009	397.473	0.000186543	0.116795	0.732536	1	35.9523	35.827	-0.0114077	chr2	163912833	163913022	190	-	412	363	299	409	444	588	392	380	275	273	702	454	c("ENSMUST00000018466.4"	"ENSMUST00000109384.10")	ENSMUSG00000018322	Tomm34
ENSMUSG00000038552.15:E016	ENSMUSG00000038552.15	E016	230.288	0.000186562	0.406276	0.523866	1	28.118	27.7599	-0.0399793	chr5	31452557	31452603	47	-	260	214	210	226	303	296	242	237	165	147	336	228	c("ENSMUST00000201417.2"	"ENSMUST00000201906.2"	"ENSMUST00000172435.8"	"ENSMUST00000202615.4"	"ENSMUST00000041266.11")	ENSMUSG00000038552	Fndc4
ENSMUSG00000114077.2+ENSMUSG00000113030.2+ENSMUSG00000075054.6:E011	ENSMUSG00000114077.2+ENSMUSG00000113030.2+ENSMUSG00000075054.6	E011	267.878	0.000186563	0.00405952	0.949198	1	30.025	30.033	0.000842015	chr13	18166213	18166334	122	-	285	259	292	320	345	356	250	252	172	164	408	249	c("ENSMUST00000222595.2"	"ENSMUST00000223489.2"	"ENSMUST00000222308.2"	"ENSMUST00000099735.6"	"ENSMUST00000222796.2")	ENSMUSG00000114077	Gm48776
ENSMUSG00000025532.14:E005	ENSMUSG00000025532.14	E005	215.977	0.000186572	0.514772	0.47308	1	26.9328	27.2894	0.0408601	chr5	130058184	130058248	65	+	225	195	230	229	241	285	209	225	136	141	309	259	c("ENSMUST00000202163.4"	"ENSMUST00000202756.2"	"ENSMUST00000026608.11"	"ENSMUST00000201777.4"	"ENSMUST00000156729.2")	ENSMUSG00000025532	Crcp
ENSMUSG00000038398.9:E006	ENSMUSG00000038398.9	E006	348.636	0.000186586	0.01667	0.897269	1	33.6699	33.7144	0.00425857	chr8	13837365	13837471	107	+	380	345	309	382	451	458	412	332	259	213	434	341	c("ENSMUST00000211724.2"	"ENSMUST00000043767.9")	ENSMUSG00000038398	Upf3a
ENSMUSG00000019970.16:E032	ENSMUSG00000019970.16	E032	202.595	0.0001866	0.0163707	0.89819	1	26.3119	26.3787	0.00784236	chr10	21874059	21874139	81	+	185	216	183	212	194	318	178	255	157	113	287	224	c("ENSMUST00000120509.8"	"ENSMUST00000164659.8"	"ENSMUST00000092673.11"	"ENSMUST00000135195.2"	"ENSMUST00000020145.12"	"ENSMUST00000100036.10")	ENSMUSG00000019970	Sgk1
ENSMUSG00000020307.16:E029	ENSMUSG00000020307.16	E029	208.626	0.000186616	0.408747	0.522606	1	26.4649	26.9558	0.056958	chr10	79523776	79523865	90	+	235	204	174	224	260	247	246	204	136	140	336	196	c("ENSMUST00000218964.2"	"ENSMUST00000166603.2"	"ENSMUST00000219791.2"	"ENSMUST00000020550.13"	"ENSMUST00000220133.2"	"ENSMUST00000220328.2")	ENSMUSG00000020307	Cdc34
ENSMUSG00000031585.14:E011	ENSMUSG00000031585.14	E011	209.006	0.000186618	0.170546	0.679627	1	26.9271	26.7345	-0.0222659	chr8	34242488	34242560	73	+	207	184	175	232	257	299	236	203	115	150	371	206	c("ENSMUST00000167264.8"	"ENSMUST00000171010.8"	"ENSMUST00000170705.8"	"ENSMUST00000190639.2")	ENSMUSG00000031585	Gtf2e2
ENSMUSG00000031149.8+ENSMUSG00000039382.13+ENSMUSG00000109493.2:E085	ENSMUSG00000031149.8+ENSMUSG00000039382.13+ENSMUSG00000109493.2	E085	231.712	0.000186628	0.125606	0.723032	1	28.1317	28.2998	0.0186046	chrX	7593638	7593728	91	+	280	207	212	243	305	340	236	231	138	131	368	241	c("ENSMUST00000207461.2"	"ENSMUST00000043045.10"	"ENSMUST00000115688.8"	"ENSMUST00000208618.2"	"ENSMUST00000116634.9"	"ENSMUST00000115687.8"	"ENSMUST00000208443.2"	"ENSMUST00000207675.2"	"ENSMUST00000208517.2"	"ENSMUST00000209077.2"	"ENSMUST00000207109.2"	"ENSMUST00000115689.10"	"ENSMUST00000124707.2")	ENSMUSG00000031149	Praf2
ENSMUSG00000025512.16:E014	ENSMUSG00000025512.16	E014	235.9	0.00018663	0.0213198	0.883911	1	28.1922	28.3614	0.0186975	chr7	141093647	141093802	156	-	220	240	227	242	270	337	288	234	156	142	333	252	c("ENSMUST00000209452.2"	"ENSMUST00000153191.8"	"ENSMUST00000166082.8"	"ENSMUST00000064642.12"	"ENSMUST00000147610.8"	"ENSMUST00000155305.2")	ENSMUSG00000025512	Chid1
ENSMUSG00000034343.15:E003	ENSMUSG00000034343.15	E003	227.956	0.000186634	0.26455	0.607011	1	27.6965	27.9368	0.0269371	chr1	91178041	91178058	18	+	280	215	211	261	258	299	235	218	140	156	349	221	c("ENSMUST00000059743.12"	"ENSMUST00000188576.2"	"ENSMUST00000178627.8")	ENSMUSG00000034343	Ube2f
ENSMUSG00000026641.14+ENSMUSG00000103711.2:E008	ENSMUSG00000026641.14+ENSMUSG00000103711.2	E008	201.288	0.000186649	0.0810968	0.775817	1	26.4119	26.276	-0.0159614	chr1	171242005	171242097	93	+	231	192	182	223	189	308	158	196	121	140	356	236	c("ENSMUST00000167546.2"	"ENSMUST00000160335.8"	"ENSMUST00000161297.8"	"ENSMUST00000160486.8"	"ENSMUST00000161241.8"	"ENSMUST00000001284.13"	"ENSMUST00000159207.8"	"ENSMUST00000159466.2")	ENSMUSG00000026641	Usf1
ENSMUSG00000026753.6:E009	ENSMUSG00000026753.6	E009	215.869	0.00018665	0.0362633	0.848973	1	27.243	27.1657	-0.00882467	chr2	39094845	39094986	142	-	238	228	172	226	235	302	234	213	147	128	337	245	c("ENSMUST00000204368.2"	"ENSMUST00000028087.6"	"ENSMUST00000204701.3")	ENSMUSG00000026753	Ppp6c
ENSMUSG00000029817.12:E005	ENSMUSG00000029817.12	E005	214.391	0.000186652	0.154297	0.694463	1	27.1774	27.0011	-0.0202049	chr6	49222416	49222544	129	-	194	220	209	244	262	301	222	200	115	160	346	211	c("ENSMUST00000031841.9"	"ENSMUST00000204818.2"	"ENSMUST00000203820.3"	"ENSMUST00000204189.3")	ENSMUSG00000029817	Tra2a
ENSMUSG00000028252.21:E020	ENSMUSG00000028252.21	E020	205.393	0.00018667	0.0357204	0.850094	1	26.6564	26.5681	-0.010285	chr4	21746350	21746429	80	+	222	225	186	214	241	319	211	169	110	146	365	188	c("ENSMUST00000108240.3"	"ENSMUST00000102997.8"	"ENSMUST00000123294.8"	"ENSMUST00000120679.8"	"ENSMUST00000133712.2"	"ENSMUST00000065928.11")	ENSMUSG00000028252	Ccnc
ENSMUSG00000032359.15:E019	ENSMUSG00000032359.15	E019	211.516	0.000186675	0.000939257	0.975551	1	26.2157	26.2421	0.00311343	chr9	89946206	89946292	87	+	143	272	124	326	385	167	123	282	176	83	251	312	c("ENSMUST00000190338.7"	"ENSMUST00000142750.2"	"ENSMUST00000123320.8"	"ENSMUST00000132718.8"	"ENSMUST00000143172.8"	"ENSMUST00000127842.8"	"ENSMUST00000034915.15")	ENSMUSG00000032359	Ctsh
ENSMUSG00000020895.15:E003	ENSMUSG00000020895.15	E003	214.203	0.000186703	0.253753	0.614445	1	27.164	26.9358	-0.0261974	chr11	68961639	68961679	41	+	267	216	226	233	262	319	226	195	129	134	311	166	c("ENSMUST00000075980.12"	"ENSMUST00000123821.8"	"ENSMUST00000094081.5")	ENSMUSG00000020895	Tmem107
ENSMUSG00000019970.16:E019	ENSMUSG00000019970.16	E019	198.016	0.000186709	0.000798942	0.97745	1	26.0214	26.0434	0.00261328	chr10	21871774	21871792	19	+	182	214	185	196	192	306	179	248	154	112	270	220	c("ENSMUST00000120509.8"	"ENSMUST00000126560.2"	"ENSMUST00000124350.2"	"ENSMUST00000142174.8"	"ENSMUST00000164659.8"	"ENSMUST00000092673.11"	"ENSMUST00000020145.12"	"ENSMUST00000100036.10")	ENSMUSG00000019970	Sgk1
ENSMUSG00000026869.13:E016	ENSMUSG00000026869.13	E016	200.649	0.000186713	0.00919314	0.923615	1	26.3799	26.3398	-0.00470757	chr2	34760762	34760945	184	-	192	205	188	214	238	297	186	206	126	125	347	206	c("ENSMUST00000143456.2"	"ENSMUST00000028225.12")	ENSMUSG00000026869	Psmd5
ENSMUSG00000020368.16:E020	ENSMUSG00000020368.16	E020	982.124	0.000186715	4.53803	0.0331497	1	52.6613	52.2265	-0.0304925	chr11	50201621	50201694	74	-	883	918	1015	1101	1415	1400	969	990	581	624	1460	980	c("ENSMUST00000179865.8"	"ENSMUST00000020637.9")	ENSMUSG00000020368	Canx
ENSMUSG00000037493.7:E002	ENSMUSG00000037493.7	E002	255.379	0.000186725	0.0275689	0.868126	1	29.298	29.3739	0.00812885	chr9	54453173	54453368	196	-	295	280	270	249	363	299	298	266	177	131	340	214	ENSMUST00000041901.7	ENSMUSG00000037493	Cib2
ENSMUSG00000029147.12:E006	ENSMUSG00000029147.12	E006	244.926	0.000186725	0.0314972	0.859136	1	28.8986	28.7991	-0.0108152	chr5	31361374	31361503	130	-	279	230	202	252	287	366	219	248	178	152	399	261	c("ENSMUST00000031032.11"	"ENSMUST00000202402.2"	"ENSMUST00000202294.4")	ENSMUSG00000029147	Ppm1g
ENSMUSG00000026766.17:E021	ENSMUSG00000026766.17	E021	244.385	0.00018673	0.0100164	0.920279	1	28.8877	28.839	-0.00529334	chr2	50186689	50186689	1	-	311	241	206	231	275	374	266	247	150	137	371	273	c("ENSMUST00000144143.8"	"ENSMUST00000102769.11"	"ENSMUST00000147345.8"	"ENSMUST00000134480.8")	ENSMUSG00000026766	Mmadhc
ENSMUSG00000068099.6:E004	ENSMUSG00000068099.6	E004	375.7	0.000186734	0.526046	0.468274	1	34.9553	35.2498	0.0272741	chr15	82144940	82144954	15	+	396	376	310	424	477	558	372	375	239	229	617	369	ENSMUST00000143238.2	ENSMUSG00000068099	1500009C09Rik
ENSMUSG00000021814.18:E019	ENSMUSG00000021814.18	E019	258.756	0.000186739	1.03504	0.308978	1	29.8702	29.4235	-0.0474295	chr14	20517526	20517591	66	-	284	262	204	290	336	370	227	242	161	170	413	299	c("ENSMUST00000100844.6"	"ENSMUST00000225118.2"	"ENSMUST00000223960.2")	ENSMUSG00000021814	Anxa7
ENSMUSG00000090996.2+ENSMUSG00000045503.17+ENSMUSG00000017734.16:E027	ENSMUSG00000090996.2+ENSMUSG00000045503.17+ENSMUSG00000017734.16	E027	1408.02	0.000186743	1.06692	0.301642	1	59.8851	60.1918	0.0199595	chr2	164330162	164330308	147	+	1351	1462	1212	1739	1846	1786	1386	1457	992	790	1954	1610	c("ENSMUST00000109350.9"	"ENSMUST00000109349.9"	"ENSMUST00000143690.8"	"ENSMUST00000164863.2"	"ENSMUST00000017878.3"	"ENSMUST00000069385.15"	"ENSMUST00000149287.8")	ENSMUSG00000090996	Gm20458
ENSMUSG00000025373.15:E010	ENSMUSG00000025373.15	E010	267.356	0.000186747	0.00275493	0.95814	1	30.011	30.0396	0.00300862	chr10	128273177	128273280	104	+	298	231	200	280	276	425	249	277	188	180	467	289	c("ENSMUST00000218371.2"	"ENSMUST00000171342.3"	"ENSMUST00000217826.2"	"ENSMUST00000096386.13")	ENSMUSG00000025373	Rnf41
ENSMUSG00000075000.12:E006	ENSMUSG00000075000.12	E006	223.095	0.000186755	1.87768e-05	0.996543	1	27.5939	27.5884	-0.000616303	chr10	67120876	67120959	84	-	219	231	229	287	256	297	220	189	141	144	352	224	c("ENSMUST00000077839.13"	"ENSMUST00000159002.2")	ENSMUSG00000075000	Nrbf2
ENSMUSG00000011096.18+ENSMUSG00000076051.3:E025	ENSMUSG00000011096.18+ENSMUSG00000076051.3	E025	217.678	0.000186761	0.0838212	0.772184	1	27.5044	27.3988	-0.0119761	chr7	44503363	44503460	98	+	212	195	171	268	332	353	200	176	141	141	350	220	c("ENSMUST00000141311.8"	"ENSMUST00000107885.8"	"ENSMUST00000127783.2"	"ENSMUST00000107880.9"	"ENSMUST00000054343.15"	"ENSMUST00000142880.3"	"ENSMUST00000107882.8"	"ENSMUST00000152091.8")	ENSMUSG00000011096	Akt1s1
ENSMUSG00000019970.16:E018	ENSMUSG00000019970.16	E018	198.377	0.000186765	0.00020077	0.988695	1	26.0511	26.0532	0.000239563	chr10	21871693	21871773	81	+	182	214	185	196	192	306	179	248	153	114	271	222	c("ENSMUST00000120509.8"	"ENSMUST00000150089.8"	"ENSMUST00000126560.2"	"ENSMUST00000142174.8"	"ENSMUST00000124350.2"	"ENSMUST00000164659.8"	"ENSMUST00000092673.11"	"ENSMUST00000020145.12"	"ENSMUST00000100036.10")	ENSMUSG00000019970	Sgk1
ENSMUSG00000021314.14:E022	ENSMUSG00000021314.14	E022	376.092	0.000186788	0.0918484	0.76184	1	35.1229	35.1562	0.00307685	chr13	19305445	19305489	45	+	382	376	283	340	411	576	405	403	225	230	653	474	c("ENSMUST00000003345.10"	"ENSMUST00000239207.2"	"ENSMUST00000200466.5"	"ENSMUST00000222698.2"	"ENSMUST00000197545.2")	ENSMUSG00000021314	Amph
ENSMUSG00000026761.13:E031	ENSMUSG00000026761.13	E031	213.951	0.000186795	0.00243449	0.960648	1	27.154	27.1352	-0.00215794	chr2	48830345	48830377	33	-	235	228	155	236	258	299	223	172	101	169	375	248	c("ENSMUST00000123271.2"	"ENSMUST00000123789.8"	"ENSMUST00000090976.10"	"ENSMUST00000149679.8"	"ENSMUST00000028098.11"	"ENSMUST00000141441.8"	"ENSMUST00000154784.8"	"ENSMUST00000123809.2"	"ENSMUST00000142851.8")	ENSMUSG00000026761	Orc4
ENSMUSG00000079470.9+ENSMUSG00000032883.16:E017	ENSMUSG00000079470.9+ENSMUSG00000032883.16	E017	228.02	0.000186799	0.148638	0.69984	1	27.8238	27.9891	0.0184807	chr1	78669799	78669937	139	+	214	236	177	199	281	300	269	249	154	137	362	278	c("ENSMUST00000132997.2"	"ENSMUST00000154777.2"	"ENSMUST00000035779.15"	"ENSMUST00000134566.8"	"ENSMUST00000142704.8")	ENSMUSG00000079470	Utp14b
ENSMUSG00000058587.10:E019	ENSMUSG00000058587.10	E019	278.41	0.0001868	1.28008	0.257884	1	30.8366	30.3305	-0.0523697	chr9	75466782	75466876	95	-	337	263	228	324	287	411	312	271	164	171	399	325	c("ENSMUST00000217459.2"	"ENSMUST00000072232.9"	"ENSMUST00000215821.2")	ENSMUSG00000058587	Tmod3
ENSMUSG00000032812.19+ENSMUSG00000030653.18+ENSMUSG00000110195.2:E122	ENSMUSG00000032812.19+ENSMUSG00000030653.18+ENSMUSG00000110195.2	E122	270.578	0.000186808	2.4052	0.120932	1	30.636	29.9626	-0.0702273	chr7	101159142	101159241	100	+	249	212	191	258	346	403	265	303	190	168	483	350	c("ENSMUST00000209537.2"	"ENSMUST00000166652.2"	"ENSMUST00000211368.2"	"ENSMUST00000163751.10"	"ENSMUST00000210364.2"	"ENSMUST00000084894.15")	ENSMUSG00000032812	Arap1
ENSMUSG00000028902.5:E016	ENSMUSG00000028902.5	E016	222.514	0.000186812	0.443309	0.50553	1	27.7541	27.4261	-0.0370212	chr4	124620772	124620841	70	+	234	197	218	219	270	343	230	231	119	153	345	238	ENSMUST00000030734.5	ENSMUSG00000028902	Sf3a3
ENSMUSG00000040746.16:E030	ENSMUSG00000040746.16	E030	226.11	0.000186816	0.00175901	0.966546	1	27.7702	27.8107	0.00454624	chr11	70541590	70541670	81	+	260	264	211	203	291	290	212	242	132	148	353	226	c("ENSMUST00000141695.8"	"ENSMUST00000151034.9"	"ENSMUST00000037534.8"	"ENSMUST00000152276.8")	ENSMUSG00000040746	Rnf167
ENSMUSG00000034192.6+ENSMUSG00000108584.2:E003	ENSMUSG00000034192.6+ENSMUSG00000108584.2	E003	371.377	0.000186831	0.0231709	0.879014	1	34.8857	34.8196	-0.00615112	chr6	91492959	91493028	70	+	379	397	381	433	447	545	352	335	231	225	575	366	c("ENSMUST00000040607.6"	"ENSMUST00000126253.2"	"ENSMUST00000205609.2")	ENSMUSG00000034192	Lsm3
ENSMUSG00000041708.13:E027	ENSMUSG00000041708.13	E027	233.453	0.000186835	0.10122	0.750371	1	28.2787	28.2699	-0.000968704	chr15	83740612	83740930	319	+	232	219	174	215	270	375	213	219	149	169	440	275	c("ENSMUST00000163723.8"	"ENSMUST00000123387.9"	"ENSMUST00000109470.8"	"ENSMUST00000046168.12")	ENSMUSG00000041708	Mpped1
ENSMUSG00000034659.15:E005	ENSMUSG00000034659.15	E005	240.829	0.000186844	0.197462	0.656777	1	28.7506	28.546	-0.0223637	chr19	10849951	10850053	103	-	242	204	200	273	259	364	234	235	158	163	442	260	c("ENSMUST00000147699.2"	"ENSMUST00000133303.8"	"ENSMUST00000138897.2"	"ENSMUST00000038128.15")	ENSMUSG00000034659	Tmem109
ENSMUSG00000028959.15+ENSMUSG00000088696.3:E028	ENSMUSG00000028959.15+ENSMUSG00000088696.3	E028	331.982	0.000186863	0.00273181	0.958316	1	33.0457	32.9687	-0.00749412	chr5	24648929	24648956	28	-	354	377	249	270	417	453	352	359	265	204	481	343	c("ENSMUST00000149537.8"	"ENSMUST00000123144.2"	"ENSMUST00000132498.2"	"ENSMUST00000115043.8"	"ENSMUST00000030800.13"	"ENSMUST00000130577.2"	"ENSMUST00000131946.8"	"ENSMUST00000144389.8"	"ENSMUST00000149085.8"	"ENSMUST00000139307.2")	ENSMUSG00000028959	Fastk
ENSMUSG00000026527.14:E019	ENSMUSG00000026527.14	E019	215.236	0.000186887	0.0151025	0.902192	1	27.2435	27.1902	-0.00608508	chr1	174913747	174913792	46	-	216	188	148	210	283	333	220	212	161	132	342	262	c("ENSMUST00000192227.6"	"ENSMUST00000195324.6"	"ENSMUST00000194555.6"	"ENSMUST00000027812.11")	ENSMUSG00000026527	Rgs7
ENSMUSG00000031585.14:E009	ENSMUSG00000031585.14	E009	218.288	0.000186912	0.0153577	0.901374	1	27.3936	27.339	-0.0062049	chr8	34225857	34225934	78	+	216	198	190	247	265	303	246	209	120	155	382	217	c("ENSMUST00000187392.7"	"ENSMUST00000170705.8"	"ENSMUST00000171010.8"	"ENSMUST00000167264.8"	"ENSMUST00000190639.2")	ENSMUSG00000031585	Gtf2e2
ENSMUSG00000015804.15:E011	ENSMUSG00000015804.15	E011	264.597	0.000186916	0.0186521	0.891369	1	29.9392	29.8901	-0.00518042	chr5	45682948	45682979	32	+	263	260	252	309	323	403	279	231	169	160	405	273	c("ENSMUST00000118833.3"	"ENSMUST00000156481.8")	ENSMUSG00000015804	Med28
ENSMUSG00000028343.11:E018	ENSMUSG00000028343.11	E018	243.958	0.00018692	0.149176	0.699324	1	28.7103	28.529	-0.0198317	chr4	48279453	48279558	106	-	257	226	243	268	238	359	248	226	173	166	354	265	ENSMUST00000030028.5	ENSMUSG00000028343	Erp44
ENSMUSG00000026245.17:E024	ENSMUSG00000026245.17	E024	255.532	0.000186933	0.280518	0.596362	1	29.5522	29.3092	-0.0259696	chr1	78458945	78459000	56	-	280	271	217	272	262	420	272	242	135	173	392	282	c("ENSMUST00000189529.7"	"ENSMUST00000170217.8"	"ENSMUST00000189931.7"	"ENSMUST00000191021.2"	"ENSMUST00000068333.14"	"ENSMUST00000190441.2")	ENSMUSG00000026245	Farsb
ENSMUSG00000031696.10:E006	ENSMUSG00000031696.10	E006	350.968	0.000186952	0.187066	0.66537	1	34.2724	34.1014	-0.0161702	chr8	85997322	85997444	123	-	327	392	250	403	401	531	385	331	203	198	628	420	c("ENSMUST00000034131.10"	"ENSMUST00000209277.2")	ENSMUSG00000031696	Vps35
ENSMUSG00000030772.7:E003	ENSMUSG00000030772.7	E003	691.164	0.000186956	0.276489	0.599012	1	45.7428	45.7406	-0.00017132	chr7	111719595	111719739	145	-	662	629	514	713	924	1072	668	612	442	431	1370	782	ENSMUST00000033036.7	ENSMUSG00000030772	Dkk3
ENSMUSG00000033669.9+ENSMUSG00000055041.9+ENSMUSG00000116024.2:E030	ENSMUSG00000033669.9+ENSMUSG00000055041.9+ENSMUSG00000116024.2	E030	301.563	0.000186963	0.0746176	0.784728	1	31.64	31.8072	0.0167906	chr15	76784552	76785391	840	+	360	318	298	335	389	378	324	251	194	162	426	344	c("ENSMUST00000230214.2"	"ENSMUST00000109793.3"	"ENSMUST00000068407.6"	"ENSMUST00000230815.2")	ENSMUSG00000033669	Zfp7
ENSMUSG00000026470.15:E018	ENSMUSG00000026470.15	E018	203.952	0.000186973	0.00131534	0.971069	1	26.4564	26.423	-0.00391663	chr1	155068965	155069071	107	+	239	224	142	195	248	252	237	212	145	125	303	220	c("ENSMUST00000027743.13"	"ENSMUST00000195693.6"	"ENSMUST00000192690.2"	"ENSMUST00000192311.2"	"ENSMUST00000193059.6"	"ENSMUST00000195302.6")	ENSMUSG00000026470	Stx6
ENSMUSG00000026019.16:E019	ENSMUSG00000026019.16	E019	228.543	0.000186987	0.864492	0.352485	1	28.2593	27.8174	-0.0491856	chr1	60136666	60136826	161	-	265	246	186	277	259	329	240	218	117	144	373	237	c("ENSMUST00000027173.15"	"ENSMUST00000141417.3"	"ENSMUST00000133767.2"	"ENSMUST00000117438.8"	"ENSMUST00000143342.8"	"ENSMUST00000122038.8")	ENSMUSG00000026019	Wdr12
ENSMUSG00000061207.12:E019	ENSMUSG00000061207.12	E019	286.404	0.000186987	1.53533	0.215314	1	31.2561	30.7002	-0.0569178	chr17	35055406	35055441	36	-	342	274	242	304	349	427	271	238	199	186	462	301	c("ENSMUST00000161238.2"	"ENSMUST00000161885.8"	"ENSMUST00000159333.2"	"ENSMUST00000077477.12"	"ENSMUST00000160993.2")	ENSMUSG00000061207	Stk19
ENSMUSG00000053644.14:E014	ENSMUSG00000053644.14	E014	196.012	0.000186993	0.0498613	0.823305	1	25.996	26.1722	0.0208715	chr18	56665611	56665666	56	-	195	175	177	215	244	251	199	200	129	114	352	221	c("ENSMUST00000174518.8"	"ENSMUST00000066208.13"	"ENSMUST00000174704.8"	"ENSMUST00000168517.2")	ENSMUSG00000053644	Aldh7a1
ENSMUSG00000032192.10:E025	ENSMUSG00000032192.10	E025	350.516	0.000186993	2.25932	0.132813	1	34.2357	33.5653	-0.0638234	chr9	75252235	75252246	12	+	395	328	381	390	412	452	340	349	207	223	565	347	c("ENSMUST00000213990.2"	"ENSMUST00000215891.2"	"ENSMUST00000076889.7"	"ENSMUST00000215875.2")	ENSMUSG00000032192	Gnb5
ENSMUSG00000031149.8+ENSMUSG00000039382.13+ENSMUSG00000109493.2:E092	ENSMUSG00000031149.8+ENSMUSG00000039382.13+ENSMUSG00000109493.2	E092	240.976	0.000187003	0.651426	0.419603	1	28.5273	28.9312	0.0440407	chrX	7594202	7594242	41	+	289	221	212	252	323	357	253	241	144	136	368	251	c("ENSMUST00000043045.10"	"ENSMUST00000208719.2"	"ENSMUST00000115688.8"	"ENSMUST00000115687.8"	"ENSMUST00000208443.2"	"ENSMUST00000207675.2"	"ENSMUST00000115689.10")	ENSMUSG00000031149	Praf2
ENSMUSG00000020476.15:E002	ENSMUSG00000020476.15	E002	301.863	0.000187028	0.117963	0.731255	1	31.8822	31.7275	-0.0154967	chr11	5738522	5738529	8	+	288	281	302	359	414	465	241	264	185	195	460	348	c("ENSMUST00000109845.8"	"ENSMUST00000020769.14")	ENSMUSG00000020476	Dbnl
ENSMUSG00000043962.17:E027	ENSMUSG00000043962.17	E027	194.468	0.00018703	0.339244	0.560266	1	26.0365	25.8386	-0.0235543	chr4	126073705	126073940	236	-	185	172	184	215	273	296	223	191	127	116	281	180	c("ENSMUST00000080919.12"	"ENSMUST00000169855.2"	"ENSMUST00000106142.8"	"ENSMUST00000151728.2")	ENSMUSG00000043962	Thrap3
ENSMUSG00000030134.12+ENSMUSG00000098583.3:E014	ENSMUSG00000030134.12+ENSMUSG00000098583.3	E014	234.392	0.000187034	0.913425	0.339207	1	27.9947	28.5185	0.0579247	chr6	118066064	118066187	124	+	257	229	212	265	352	283	245	232	147	140	321	250	c("ENSMUST00000203804.3"	"ENSMUST00000203482.2"	"ENSMUST00000164960.4")	ENSMUSG00000030134	Rasgef1a
ENSMUSG00000022837.15:E009	ENSMUSG00000022837.15	E009	214.001	0.00018704	0.0269165	0.869682	1	27.0321	27.1098	0.0089149	chr16	36651928	36651976	49	+	229	224	172	252	216	292	230	183	144	139	359	239	c("ENSMUST00000023535.4"	"ENSMUST00000114819.8"	"ENSMUST00000232162.2")	ENSMUSG00000022837	Iqcb1
ENSMUSG00000040713.13:E007	ENSMUSG00000040713.13	E007	352.923	0.000187048	0.00359451	0.952192	1	33.7636	33.7757	0.00114942	chr1	165601488	165602877	1390	+	247	396	257	518	592	408	297	334	296	179	445	435	c("ENSMUST00000111432.10"	"ENSMUST00000140769.2")	ENSMUSG00000040713	Creg1
ENSMUSG00000020547.6:E012	ENSMUSG00000020547.6	E012	199.305	0.000187056	0.0678076	0.794556	1	26.2025	26.0691	-0.0157758	chr12	36168986	36168995	10	-	221	197	191	209	216	256	209	183	126	137	340	204	c("ENSMUST00000221521.2"	"ENSMUST00000221388.2"	"ENSMUST00000020856.6"	"ENSMUST00000223474.2")	ENSMUSG00000020547	Bzw2
ENSMUSG00000075000.12:E007	ENSMUSG00000075000.12	E007	222.608	0.000187058	0.000556136	0.981186	1	27.5592	27.5688	0.00108737	chr10	67120960	67121084	125	-	217	232	228	286	257	297	220	188	139	145	350	224	ENSMUST00000077839.13	ENSMUSG00000075000	Nrbf2
ENSMUSG00000031149.8+ENSMUSG00000039382.13+ENSMUSG00000109493.2:E028	ENSMUSG00000031149.8+ENSMUSG00000039382.13+ENSMUSG00000109493.2	E028	194.261	0.000187058	0.00122134	0.972121	1	25.9696	25.9757	0.000728414	chrX	7588596	7588600	5	+	228	180	176	201	244	283	205	203	107	118	309	200	c("ENSMUST00000043045.10"	"ENSMUST00000144148.4"	"ENSMUST00000125991.9"	"ENSMUST00000115688.8"	"ENSMUST00000208618.2"	"ENSMUST00000116634.9"	"ENSMUST00000154253.8"	"ENSMUST00000208443.2"	"ENSMUST00000207675.2"	"ENSMUST00000207386.2"	"ENSMUST00000131077.9"	"ENSMUST00000208156.2"	"ENSMUST00000115689.10"	"ENSMUST00000208072.2"	"ENSMUST00000207183.2")	ENSMUSG00000031149	Praf2
ENSMUSG00000032806.14+ENSMUSG00000015290.16:E018	ENSMUSG00000032806.14+ENSMUSG00000015290.16	E018	303.095	0.000187062	1.09962	0.29435	1	31.5094	32.0104	0.0502622	chrX	73412120	73412164	45	-	306	333	263	314	369	437	282	310	213	183	435	342	c("ENSMUST00000178691.2"	"ENSMUST00000155676.8"	"ENSMUST00000126117.2")	ENSMUSG00000032806	Slc10a3
ENSMUSG00000020818.17+ENSMUSG00000090266.11:E012	ENSMUSG00000020818.17+ENSMUSG00000090266.11	E012	400.804	0.000187066	1.74336	0.186713	1	35.671	36.3403	0.0607827	chr11	116739182	116739184	3	+	437	398	320	437	498	541	453	401	245	261	594	432	c("ENSMUST00000140869.2"	"ENSMUST00000175930.8"	"ENSMUST00000106370.10"	"ENSMUST00000176799.8")	ENSMUSG00000020818	Mfsd11
ENSMUSG00000021645.17:E014	ENSMUSG00000021645.17	E014	211.732	0.000187087	0.0602537	0.806095	1	27.0126	26.8916	-0.0139297	chr13	100264723	100264869	147	+	275	224	172	249	225	309	212	190	117	145	320	219	c("ENSMUST00000151389.2"	"ENSMUST00000143937.2"	"ENSMUST00000022147.15")	ENSMUSG00000021645	Smn1
ENSMUSG00000093701.8+ENSMUSG00000022971.19+ENSMUSG00000022969.14:E001	ENSMUSG00000093701.8+ENSMUSG00000022971.19+ENSMUSG00000022969.14	E001	222.968	0.000187103	0.894877	0.344159	1	27.8009	27.3207	-0.0542375	chr16	91169671	91169728	58	+	221	236	183	265	280	253	187	262	172	123	353	248	ENSMUST00000023693.14	ENSMUSG00000093701	Gm21970
ENSMUSG00000022285.18:E020	ENSMUSG00000022285.18	E020	440.755	0.000187104	0.0583514	0.809121	1	37.5375	37.6842	0.0128863	chr15	36794389	36794517	129	-	494	480	399	421	508	664	443	439	261	266	683	492	c("ENSMUST00000022894.14"	"ENSMUST00000227067.2"	"ENSMUST00000110361.8")	ENSMUSG00000022285	Ywhaz
ENSMUSG00000002031.14:E027	ENSMUSG00000002031.14	E027	198.876	0.000187108	0.0934115	0.759884	1	26.1907	26.0518	-0.0164383	chr9	44693435	44693495	61	+	230	215	189	196	219	289	232	156	110	137	313	207	c("ENSMUST00000238800.2"	"ENSMUST00000133167.2"	"ENSMUST00000151905.8"	"ENSMUST00000002099.11"	"ENSMUST00000125877.8"	"ENSMUST00000239014.2"	"ENSMUST00000154090.8"	"ENSMUST00000118186.2"	"ENSMUST00000143654.8"	"ENSMUST00000214854.3")	ENSMUSG00000002031	Ift46
ENSMUSG00000038366.16:E021	ENSMUSG00000038366.16	E021	204.659	0.000187133	0.0760058	0.782785	1	26.4667	26.5414	0.00873272	chr11	97697727	97697745	19	+	222	174	158	201	255	281	159	245	171	130	354	206	c("ENSMUST00000129828.8"	"ENSMUST00000152962.8"	"ENSMUST00000136723.8"	"ENSMUST00000146572.8"	"ENSMUST00000148280.3"	"ENSMUST00000107569.3"	"ENSMUST00000153520.3"	"ENSMUST00000134428.2"	"ENSMUST00000129558.8"	"ENSMUST00000127033.9"	"ENSMUST00000043843.12")	ENSMUSG00000038366	Lasp1
ENSMUSG00000025757.14:E020	ENSMUSG00000025757.14	E020	249.155	0.000187136	0.834552	0.36096	1	29.143	28.8157	-0.0354257	chr3	40726979	40727075	97	+	252	259	248	221	314	332	260	226	178	163	402	250	c("ENSMUST00000108086.7"	"ENSMUST00000204702.3"	"ENSMUST00000203353.3")	ENSMUSG00000025757	Hspa4l
ENSMUSG00000026869.13:E009	ENSMUSG00000026869.13	E009	204.494	0.000187143	0.000529908	0.981635	1	26.598	26.6157	0.00206952	chr2	34750644	34750786	143	-	196	203	183	222	241	305	187	212	130	128	360	214	c("ENSMUST00000143456.2"	"ENSMUST00000028225.12")	ENSMUSG00000026869	Psmd5
ENSMUSG00000031516.12:E026	ENSMUSG00000031516.12	E026	332.648	0.00018716	0.182216	0.669476	1	33.2383	33.0347	-0.0197382	chr8	34575618	34575631	14	-	395	348	313	350	406	462	393	285	201	202	514	309	c("ENSMUST00000033913.11"	"ENSMUST00000153537.2"	"ENSMUST00000117243.8")	ENSMUSG00000031516	Dctn6
ENSMUSG00000035212.15:E003	ENSMUSG00000035212.15	E003	234.989	0.000187168	0.00153223	0.968776	1	28.1923	28.2145	0.00246046	chr4	101509596	101509671	76	+	269	254	224	260	237	305	279	219	171	123	327	255	c("ENSMUST00000030254.15"	"ENSMUST00000106927.2")	ENSMUSG00000035212	Leprot
ENSMUSG00000001120.16:E009	ENSMUSG00000001120.16	E009	232.746	0.00018717	1.20516	0.272294	1	28.4551	27.9188	-0.0594192	chr10	76606094	76606153	60	-	239	257	177	229	232	333	235	299	151	141	379	247	c("ENSMUST00000105411.9"	"ENSMUST00000001148.11"	"ENSMUST00000168465.9"	"ENSMUST00000168240.2")	ENSMUSG00000001120	Pcbp3
ENSMUSG00000018449.13:E005	ENSMUSG00000018449.13	E005	226.924	0.000187188	0.018105	0.892964	1	27.7827	27.8287	0.00515062	chr11	70861317	70861332	16	+	276	242	213	297	252	275	221	226	137	147	365	186	c("ENSMUST00000126815.8"	"ENSMUST00000018593.10"	"ENSMUST00000154430.2"	"ENSMUST00000136665.2"	"ENSMUST00000129531.8")	ENSMUSG00000018449	Rpain
ENSMUSG00000038366.16:E024	ENSMUSG00000038366.16	E024	205.04	0.000187192	0.104431	0.746576	1	26.4942	26.5905	0.0112295	chr11	97706524	97706608	85	+	221	173	159	203	257	284	157	247	170	129	357	207	c("ENSMUST00000129828.8"	"ENSMUST00000152962.8"	"ENSMUST00000136723.8"	"ENSMUST00000146572.8"	"ENSMUST00000148280.3"	"ENSMUST00000153520.3"	"ENSMUST00000155762.3"	"ENSMUST00000129558.8"	"ENSMUST00000127033.9"	"ENSMUST00000043843.12")	ENSMUSG00000038366	Lasp1
ENSMUSG00000029464.11:E018	ENSMUSG00000029464.11	E018	210.388	0.000187196	0.0268941	0.869736	1	26.9661	26.8894	-0.00883707	chr5	122520363	122520595	233	+	223	214	220	227	256	300	241	207	117	123	352	177	c("ENSMUST00000151173.2"	"ENSMUST00000031420.11"	"ENSMUST00000127608.8"	"ENSMUST00000146698.2")	ENSMUSG00000029464	Gpn3
ENSMUSG00000027433.6:E012	ENSMUSG00000027433.6	E012	363.313	0.000187218	0.0383227	0.844796	1	34.4731	34.3788	-0.00886811	chr2	146871472	146871548	77	+	394	389	398	387	438	518	353	377	226	217	496	342	c("ENSMUST00000147057.2"	"ENSMUST00000028921.6")	ENSMUSG00000027433	Xrn2
ENSMUSG00000037376.15:E013	ENSMUSG00000037376.15	E013	268.571	0.00018722	1.83184	0.175911	1	29.8334	30.3878	0.0581173	chr2	132652362	132652428	67	-	301	302	235	304	329	392	288	246	162	159	367	285	c("ENSMUST00000136897.2"	"ENSMUST00000147336.8"	"ENSMUST00000039554.7"	"ENSMUST00000152836.7"	"ENSMUST00000145117.8")	ENSMUSG00000037376	Trmt6
ENSMUSG00000027371.11:E008	ENSMUSG00000027371.11	E008	204.208	0.000187232	0.00539901	0.941426	1	26.5892	26.6287	0.00459712	chr2	127280042	127280192	151	-	254	203	205	222	277	247	188	207	122	104	319	230	c("ENSMUST00000146757.8"	"ENSMUST00000028848.4"	"ENSMUST00000123327.2"	"ENSMUST00000137366.8"	"ENSMUST00000146437.8")	ENSMUSG00000027371	Fahd2a
ENSMUSG00000030541.17:E007	ENSMUSG00000030541.17	E007	200.529	0.000187235	0.0845542	0.771218	1	26.4159	26.2722	-0.0168783	chr7	79745369	79745461	93	-	210	207	189	206	235	274	185	218	125	119	340	217	c("ENSMUST00000156761.2"	"ENSMUST00000134328.8"	"ENSMUST00000139178.8"	"ENSMUST00000107384.10")	ENSMUSG00000030541	Idh2
ENSMUSG00000027968.12:E017	ENSMUSG00000027968.12	E017	466.811	0.000187237	0.208948	0.647593	1	38.6089	38.492	-0.0100772	chr3	127340783	127340839	57	-	484	509	460	507	552	740	498	439	278	270	662	473	c("ENSMUST00000197698.2"	"ENSMUST00000029588.10"	"ENSMUST00000195976.2"	"ENSMUST00000197668.2")	ENSMUSG00000027968	Larp7
ENSMUSG00000030188.13+ENSMUSG00000107658.2:E002	ENSMUSG00000030188.13+ENSMUSG00000107658.2	E002	234.042	0.000187241	0.0904976	0.763546	1	28.2472	28.0928	-0.0171247	chr6	131261476	131261485	10	-	291	223	234	296	262	301	237	209	144	154	370	203	c("ENSMUST00000032307.12"	"ENSMUST00000174488.2")	ENSMUSG00000030188	Magohb
ENSMUSG00000063172.14:E004	ENSMUSG00000063172.14	E004	241.402	0.000187242	0.0508241	0.821635	1	28.623	28.5234	-0.0109079	chr4	107111122	107111159	38	+	259	246	212	275	291	327	258	181	145	182	387	251	c("ENSMUST00000156934.8"	"ENSMUST00000106749.8"	"ENSMUST00000046558.8")	ENSMUSG00000063172	Hspb11
ENSMUSG00000104344.2+ENSMUSG00000032563.17:E005	ENSMUSG00000104344.2+ENSMUSG00000032563.17	E005	230.166	0.000187254	0.45633	0.499344	1	28.0928	27.7632	-0.0368076	chr9	104931620	104931623	4	+	248	230	174	232	239	311	276	215	165	155	381	242	c("ENSMUST00000131655.4"	"ENSMUST00000035177.15"	"ENSMUST00000149243.8")	ENSMUSG00000104344	Gm38077
ENSMUSG00000020078.17:E006	ENSMUSG00000020078.17	E006	254.791	0.000187288	0.00180054	0.966154	1	29.4689	29.4477	-0.00226378	chr10	62300411	62300517	107	-	265	272	192	279	305	352	267	284	158	140	390	308	c("ENSMUST00000219574.2"	"ENSMUST00000105447.11"	"ENSMUST00000092473.5")	ENSMUSG00000020078	Vps26a
ENSMUSG00000031149.8+ENSMUSG00000039382.13+ENSMUSG00000109493.2:E086	ENSMUSG00000031149.8+ENSMUSG00000039382.13+ENSMUSG00000109493.2	E086	220.312	0.00018729	0.0766429	0.781899	1	27.4916	27.6199	0.0144893	chrX	7593729	7593729	1	+	267	204	198	231	286	324	222	217	133	127	353	224	c("ENSMUST00000207461.2"	"ENSMUST00000043045.10"	"ENSMUST00000115688.8"	"ENSMUST00000208618.2"	"ENSMUST00000116634.9"	"ENSMUST00000115687.8"	"ENSMUST00000208443.2"	"ENSMUST00000207675.2"	"ENSMUST00000208517.2"	"ENSMUST00000207109.2"	"ENSMUST00000115689.10"	"ENSMUST00000124707.2")	ENSMUSG00000031149	Praf2
ENSMUSG00000044573.17:E013	ENSMUSG00000044573.17	E013	254.908	0.0001873	0.482871	0.487125	1	29.4705	29.1307	-0.0364342	chr12	30954921	30954982	62	-	295	278	220	270	280	363	290	229	165	168	394	233	c("ENSMUST00000218696.2"	"ENSMUST00000219697.2"	"ENSMUST00000222791.2"	"ENSMUST00000062740.15")	ENSMUSG00000044573	Acp1
ENSMUSG00000024588.11:E022	ENSMUSG00000024588.11	E022	219.308	0.0001873	0.278346	0.597787	1	27.7341	27.474	-0.0293421	chr18	64608198	64608217	20	-	209	219	195	212	247	399	193	200	140	121	402	264	c("ENSMUST00000237680.2"	"ENSMUST00000236586.3"	"ENSMUST00000235215.2"	"ENSMUST00000235766.3"	"ENSMUST00000237891.2"	"ENSMUST00000235338.2"	"ENSMUST00000237502.2"	"ENSMUST00000025484.9"	"ENSMUST00000237358.2"	"ENSMUST00000237717.2")	ENSMUSG00000024588	Fech
ENSMUSG00000037062.14:E014	ENSMUSG00000037062.14	E014	213.955	0.000187303	0.13552	0.712776	1	27.307	27.1425	-0.018778	chr3	144411274	144411366	93	-	199	228	167	269	306	303	195	222	131	117	325	248	c("ENSMUST00000200532.2"	"ENSMUST00000163279.6"	"ENSMUST00000199531.5"	"ENSMUST00000199854.5"	"ENSMUST00000198254.5")	ENSMUSG00000037062	Sh3glb1
ENSMUSG00000028622.12:E011	ENSMUSG00000028622.12	E011	225.379	0.000187317	0.296159	0.5863	1	27.752	27.4935	-0.0291421	chr4	106921593	106921697	105	-	257	202	189	245	272	332	229	232	146	167	300	225	c("ENSMUST00000125157.8"	"ENSMUST00000030365.6"	"ENSMUST00000138788.2")	ENSMUSG00000028622	Mrpl37
ENSMUSG00000023156.5:E005	ENSMUSG00000023156.5	E005	207.709	0.000187319	0.175319	0.675427	1	26.658	26.469	-0.0220348	chr14	14382233	14382309	77	-	248	189	196	261	222	290	219	187	135	143	260	220	ENSMUST00000023924.4	ENSMUSG00000023156	Rpp14
ENSMUSG00000035783.10:E005	ENSMUSG00000035783.10	E005	207.448	0.000187333	0.039161	0.84313	1	26.6136	26.5172	-0.0112456	chr19	34223478	34223639	162	-	187	179	176	175	240	274	213	198	141	175	406	219	c("ENSMUST00000039631.10"	"ENSMUST00000238147.2")	ENSMUSG00000035783	Acta2
ENSMUSG00000055917.16:E003	ENSMUSG00000055917.16	E003	209.998	0.00018738	0.0444628	0.832995	1	26.8734	26.7563	-0.0135467	chr12	40368534	40368576	43	-	251	221	189	237	216	266	235	210	134	129	349	191	c("ENSMUST00000069637.15"	"ENSMUST00000069692.10")	ENSMUSG00000055917	Zfp277
ENSMUSG00000036352.17:E024	ENSMUSG00000036352.17	E024	218.07	0.000187381	0.0557701	0.813311	1	27.328	27.2092	-0.0135356	chr2	25911409	25911544	136	-	231	225	191	209	276	281	256	223	147	138	329	213	c("ENSMUST00000146898.2"	"ENSMUST00000150608.2"	"ENSMUST00000036509.14"	"ENSMUST00000136750.3")	ENSMUSG00000036352	Ubac1
ENSMUSG00000001663.11:E001	ENSMUSG00000001663.11	E001	232.857	0.000187398	0.211228	0.645806	1	27.9566	28.1646	0.0231361	chr10	75619647	75619817	171	-	291	232	204	248	294	318	206	202	152	178	353	218	ENSMUST00000001713.10	ENSMUSG00000001663	Gstt1
ENSMUSG00000038366.16:E019	ENSMUSG00000038366.16	E019	203.512	0.000187408	0.136498	0.711788	1	26.3723	26.4919	0.0140078	chr11	97697651	97697665	15	+	223	172	158	199	255	279	156	246	170	129	349	205	c("ENSMUST00000129828.8"	"ENSMUST00000152962.8"	"ENSMUST00000136723.8"	"ENSMUST00000138919.2"	"ENSMUST00000148280.3"	"ENSMUST00000107569.3"	"ENSMUST00000143571.2"	"ENSMUST00000146572.8"	"ENSMUST00000153520.3"	"ENSMUST00000134428.2"	"ENSMUST00000129558.8"	"ENSMUST00000127033.9"	"ENSMUST00000043843.12")	ENSMUSG00000038366	Lasp1
ENSMUSG00000019970.16:E033	ENSMUSG00000019970.16	E033	202.433	0.000187422	0.00806997	0.92842	1	26.3119	26.3591	0.00555247	chr10	21874140	21874148	9	+	185	214	183	212	194	318	178	255	157	113	287	224	c("ENSMUST00000120509.8"	"ENSMUST00000164659.8"	"ENSMUST00000092673.11"	"ENSMUST00000020145.12"	"ENSMUST00000100036.10")	ENSMUSG00000019970	Sgk1
ENSMUSG00000000959.8:E005	ENSMUSG00000000959.8	E005	210.751	0.000187433	0.0516715	0.82018	1	26.6665	26.7775	0.0128752	chr14	54598779	54598925	147	+	241	225	199	243	202	247	234	243	141	129	270	225	c("ENSMUST00000228567.2"	"ENSMUST00000196882.2"	"ENSMUST00000198107.2"	"ENSMUST00000000985.7")	ENSMUSG00000000959	Oxa1l
ENSMUSG00000021534.9:E006	ENSMUSG00000021534.9	E006	244.405	0.000187449	0.0538364	0.816517	1	28.7638	28.666	-0.0106746	chr13	68761244	68761406	163	+	242	240	195	248	344	344	254	218	140	207	365	245	c("ENSMUST00000022007.8"	"ENSMUST00000222604.2")	ENSMUSG00000021534	1700001L19Rik
ENSMUSG00000063931.15:E008	ENSMUSG00000063931.15	E008	195.182	0.000187451	0.00614758	0.937505	1	25.9937	26.0306	0.00438054	chr7	34653983	34654027	45	+	205	200	168	235	217	296	169	169	121	128	322	228	c("ENSMUST00000075068.14"	"ENSMUST00000161900.8")	ENSMUSG00000063931	Pepd
ENSMUSG00000032553.15:E005	ENSMUSG00000032553.15	E005	206.077	0.000187452	4.89186e-06	0.998235	1	26.4587	26.4627	0.00046693	chr9	103068268	103068322	55	-	232	203	190	221	199	278	219	192	147	143	327	204	c("ENSMUST00000190760.2"	"ENSMUST00000035157.10"	"ENSMUST00000163567.8")	ENSMUSG00000032553	Srprb
ENSMUSG00000023992.15:E002	ENSMUSG00000023992.15	E002	219.418	0.000187474	8.3225	0.00391571	1	25.0731	23.4281	-0.207791	chr17	48653468	48653515	48	+	80	337	88	436	438	97	75	370	231	50	121	369	c("ENSMUST00000024791.15"	"ENSMUST00000132340.2")	ENSMUSG00000023992	Trem2
ENSMUSG00000027900.16:E017	ENSMUSG00000027900.16	E017	193.441	0.000187478	0.0185728	0.891598	1	25.8561	25.7934	-0.00748491	chr3	106473361	106473500	140	+	187	213	169	220	206	258	207	189	120	120	288	240	c("ENSMUST00000067630.13"	"ENSMUST00000121034.8"	"ENSMUST00000151465.2"	"ENSMUST00000132923.8"	"ENSMUST00000135740.8"	"ENSMUST00000029507.13"	"ENSMUST00000129053.8")	ENSMUSG00000027900	Dram2
ENSMUSG00000021072.13:E011	ENSMUSG00000021072.13	E011	213.262	0.000187503	0.0301275	0.862201	1	27.0944	27.0058	-0.0101702	chr12	70512752	70513027	276	+	252	216	182	222	222	331	199	214	144	130	328	235	c("ENSMUST00000021471.13"	"ENSMUST00000162277.2")	ENSMUSG00000021072	Tmx1
ENSMUSG00000032333.7:E012	ENSMUSG00000032333.7	E012	230.187	0.000187508	0.00256085	0.95964	1	27.9894	27.9499	-0.00441408	chr9	58163923	58164020	98	+	221	214	184	270	293	376	210	164	170	174	361	238	c("ENSMUST00000216877.2"	"ENSMUST00000215079.2"	"ENSMUST00000034883.7"	"ENSMUST00000217026.2"	"ENSMUST00000216187.2"	"ENSMUST00000217165.2")	ENSMUSG00000032333	Stoml1
ENSMUSG00000024588.11:E010	ENSMUSG00000024588.11	E010	218.973	0.00018751	0.0774213	0.780823	1	27.4977	27.6425	0.0163466	chr18	64591726	64591785	60	-	216	210	188	218	250	375	192	203	144	121	399	274	c("ENSMUST00000238082.2"	"ENSMUST00000237680.2"	"ENSMUST00000025484.9"	"ENSMUST00000236586.3"	"ENSMUST00000235215.2"	"ENSMUST00000235947.2"	"ENSMUST00000235766.3"	"ENSMUST00000235338.2"	"ENSMUST00000237502.2"	"ENSMUST00000237358.2"	"ENSMUST00000237717.2")	ENSMUSG00000024588	Fech
ENSMUSG00000002968.10:E015	ENSMUSG00000002968.10	E015	208.648	0.000187526	0.0630016	0.801813	1	26.8915	26.8202	-0.00823115	chr7	44530452	44530535	84	-	170	136	133	239	313	348	170	214	163	153	373	219	c("ENSMUST00000207848.3"	"ENSMUST00000209191.2"	"ENSMUST00000207654.2"	"ENSMUST00000207278.2"	"ENSMUST00000208551.2"	"ENSMUST00000207206.2"	"ENSMUST00000208253.2"	"ENSMUST00000003049.8"	"ENSMUST00000208552.3")	ENSMUSG00000002968	Med25
ENSMUSG00000043962.17:E038	ENSMUSG00000043962.17	E038	230.948	0.000187542	1.88068	0.170257	1	28.4127	27.8163	-0.0662261	chr4	126080289	126080381	93	-	231	209	234	260	313	343	266	227	144	131	346	204	c("ENSMUST00000130477.2"	"ENSMUST00000106141.3"	"ENSMUST00000080919.12"	"ENSMUST00000130334.2"	"ENSMUST00000151728.2"	"ENSMUST00000136157.8"	"ENSMUST00000142125.2"	"ENSMUST00000106142.8"	"ENSMUST00000168568.8"	"ENSMUST00000169403.8"	"ENSMUST00000123008.8")	ENSMUSG00000043962	Thrap3
ENSMUSG00000002064.11:E004	ENSMUSG00000002064.11	E004	511.094	0.000187544	0.24826	0.618303	1	40.0211	39.9007	-0.0101123	chr11	78141842	78142038	197	+	597	490	508	556	605	661	522	462	336	328	822	499	c("ENSMUST00000133020.2"	"ENSMUST00000154080.2"	"ENSMUST00000002133.9")	ENSMUSG00000002064	Sdf2
ENSMUSG00000037353.10:E016	ENSMUSG00000037353.10	E016	199.902	0.000187548	0.00499872	0.943635	1	26.3573	26.3994	0.00494252	chr15	100372941	100373090	150	+	227	190	181	206	251	285	199	207	131	100	335	221	c("ENSMUST00000230579.2"	"ENSMUST00000229648.2"	"ENSMUST00000037001.10"	"ENSMUST00000231001.2"	"ENSMUST00000229457.2"	"ENSMUST00000229596.2"	"ENSMUST00000229012.2"	"ENSMUST00000230294.2")	ENSMUSG00000037353	Letmd1
ENSMUSG00000021288.20:E012	ENSMUSG00000021288.20	E012	1250.57	0.000187555	0.0319995	0.858029	1	57.5428	57.581	0.00254241	chr12	111748381	111748477	97	+	1195	1093	965	1343	1725	1775	1148	1224	831	880	2187	1372	c("ENSMUST00000134578.2"	"ENSMUST00000118471.8"	"ENSMUST00000239017.2"	"ENSMUST00000120544.9"	"ENSMUST00000084941.12"	"ENSMUST00000122300.8")	ENSMUSG00000021288	Klc1
ENSMUSG00000020547.6:E017	ENSMUSG00000020547.6	E017	204.103	0.000187561	0.00166369	0.967465	1	26.4202	26.3985	-0.00253948	chr12	36173934	36174037	104	-	224	202	201	214	224	260	209	182	128	144	340	216	c("ENSMUST00000220828.2"	"ENSMUST00000020856.6"	"ENSMUST00000223382.2"	"ENSMUST00000223474.2"	"ENSMUST00000222279.2"	"ENSMUST00000221521.2"	"ENSMUST00000221388.2"	"ENSMUST00000222842.2")	ENSMUSG00000020547	Bzw2
ENSMUSG00000029815.13:E005	ENSMUSG00000029815.13	E005	230.18	0.000187564	0.0277562	0.867683	1	28.0444	27.9674	-0.00857616	chr6	49052020	49052198	179	+	226	200	188	268	320	348	196	201	172	162	361	237	c("ENSMUST00000031839.12"	"ENSMUST00000128616.6")	ENSMUSG00000029815	Malsu1
ENSMUSG00000042502.11:E016	ENSMUSG00000042502.11	E016	202.735	0.000187584	0.00699013	0.933369	1	26.3708	26.414	0.00505999	chr7	126794533	126794616	84	-	207	191	197	193	273	293	204	192	139	128	300	218	c("ENSMUST00000035771.5"	"ENSMUST00000206081.2"	"ENSMUST00000205525.2"	"ENSMUST00000166791.8"	"ENSMUST00000206026.2"	"ENSMUST00000205316.2"	"ENSMUST00000205355.2"	"ENSMUST00000206587.2"	"ENSMUST00000205321.2")	ENSMUSG00000042502	Cd2bp2
ENSMUSG00000015757.11:E014	ENSMUSG00000015757.11	E014	278.049	0.000187592	0.631816	0.42669	1	30.5039	30.9037	0.0412408	chr10	7680720	7680786	67	+	254	295	250	321	375	429	303	282	142	174	433	263	c("ENSMUST00000138151.8"	"ENSMUST00000137346.2"	"ENSMUST00000015901.11")	ENSMUSG00000015757	Ppil4
ENSMUSG00000027835.12:E003	ENSMUSG00000027835.12	E003	444.385	0.000187605	0.417856	0.518009	1	37.54	37.8356	0.0259259	chr3	75424768	75424834	67	-	514	465	384	544	473	680	515	430	257	266	600	445	c("ENSMUST00000029424.12"	"ENSMUST00000161137.8"	"ENSMUST00000159519.2")	ENSMUSG00000027835	Pdcd10
ENSMUSG00000017421.19:E012	ENSMUSG00000017421.19	E012	402.115	0.000187611	0.673342	0.411889	1	36.2481	35.8679	-0.0344941	chr11	80282157	80282227	71	+	476	388	358	450	422	622	423	360	233	269	675	389	c("ENSMUST00000123726.2"	"ENSMUST00000017567.14"	"ENSMUST00000178665.8"	"ENSMUST00000188489.7"	"ENSMUST00000108216.8"	"ENSMUST00000165565.8"	"ENSMUST00000053740.15"	"ENSMUST00000153824.8")	ENSMUSG00000017421	Zfp207
ENSMUSG00000020307.16:E030	ENSMUSG00000020307.16	E030	213.409	0.000187645	0.705393	0.400977	1	26.6889	27.2804	0.0680399	chr10	79523866	79523951	86	+	242	211	182	230	270	249	248	205	139	144	338	201	c("ENSMUST00000218964.2"	"ENSMUST00000166603.2"	"ENSMUST00000219791.2"	"ENSMUST00000020550.13"	"ENSMUST00000220328.2")	ENSMUSG00000020307	Cdc34
ENSMUSG00000026470.15:E006	ENSMUSG00000026470.15	E006	251.885	0.000187657	0.380109	0.537545	1	29.0677	29.3472	0.0300513	chr1	155049732	155049901	170	+	278	280	162	241	331	306	302	247	178	152	391	284	c("ENSMUST00000027743.13"	"ENSMUST00000192519.6"	"ENSMUST00000193059.6"	"ENSMUST00000191769.2"	"ENSMUST00000195302.6")	ENSMUSG00000026470	Stx6
ENSMUSG00000032359.15:E020	ENSMUSG00000032359.15	E020	209.247	0.000187665	0.000153802	0.990105	1	26.1053	26.1159	0.00124893	chr9	89946293	89946310	18	+	142	269	124	324	379	165	123	281	172	80	249	310	c("ENSMUST00000190338.7"	"ENSMUST00000142750.2"	"ENSMUST00000123320.8"	"ENSMUST00000132718.8"	"ENSMUST00000127842.8"	"ENSMUST00000034915.15")	ENSMUSG00000032359	Ctsh
ENSMUSG00000002968.10:E022	ENSMUSG00000002968.10	E022	200.779	0.000187666	1.28545e-06	0.999095	1	26.3651	26.408	0.00503873	chr7	44533564	44533671	108	-	168	136	127	232	300	340	154	206	156	147	355	212	c("ENSMUST00000209191.2"	"ENSMUST00000123130.3"	"ENSMUST00000207654.2"	"ENSMUST00000207278.2"	"ENSMUST00000208551.2"	"ENSMUST00000208253.2"	"ENSMUST00000003049.8")	ENSMUSG00000002968	Med25
ENSMUSG00000036613.9:E010	ENSMUSG00000036613.9	E010	271.395	0.000187669	0.148595	0.699881	1	30.3145	30.1344	-0.0188249	chr12	28897556	28897655	100	+	318	255	230	277	286	404	294	233	171	173	443	327	c("ENSMUST00000221555.2"	"ENSMUST00000035657.9"	"ENSMUST00000221877.2")	ENSMUSG00000036613	Eipr1
ENSMUSG00000002968.10:E009	ENSMUSG00000002968.10	E009	218.533	0.000187673	0.00904589	0.924228	1	27.3955	27.4896	0.0106664	chr7	44529889	44529894	6	-	194	144	145	253	333	362	163	221	174	155	383	229	c("ENSMUST00000207278.2"	"ENSMUST00000208551.2"	"ENSMUST00000207206.2"	"ENSMUST00000208253.2"	"ENSMUST00000003049.8")	ENSMUSG00000002968	Med25
ENSMUSG00000053644.14:E013	ENSMUSG00000053644.14	E013	197.698	0.000187677	0.130474	0.717941	1	26.0617	26.3063	0.0288696	chr18	56665560	56665610	51	-	195	177	179	216	245	254	200	204	132	114	353	223	c("ENSMUST00000174518.8"	"ENSMUST00000066208.13"	"ENSMUST00000174704.8")	ENSMUSG00000053644	Aldh7a1
ENSMUSG00000022561.14:E021	ENSMUSG00000022561.14	E021	191.59	0.000187679	0.257121	0.612105	1	26.0018	25.7853	-0.0258127	chr15	76217217	76217299	83	+	207	218	161	189	200	324	191	184	108	102	306	246	c("ENSMUST00000164680.8"	"ENSMUST00000230683.2"	"ENSMUST00000172281.8"	"ENSMUST00000023221.13"	"ENSMUST00000230818.2"	"ENSMUST00000164972.8")	ENSMUSG00000022561	Gpaa1
ENSMUSG00000030541.17:E008	ENSMUSG00000030541.17	E008	193.847	0.000187681	0.236143	0.627006	1	26.0297	25.7902	-0.0285412	chr7	79745547	79745644	98	-	203	197	179	194	224	267	181	212	122	119	327	212	c("ENSMUST00000156761.2"	"ENSMUST00000134328.8"	"ENSMUST00000139178.8"	"ENSMUST00000107384.10")	ENSMUSG00000030541	Idh2
ENSMUSG00000004902.8:E004	ENSMUSG00000004902.8	E004	210.874	0.000187682	0.374057	0.540801	1	26.9748	26.6704	-0.0351934	chr6	120763244	120763299	56	+	255	188	200	227	284	264	187	225	165	113	274	239	ENSMUST00000112682.4	ENSMUSG00000004902	Slc25a18
ENSMUSG00000038520.16:E011	ENSMUSG00000038520.16	E011	203.346	0.000187691	0.00221029	0.962502	1	26.6021	26.5774	-0.00287371	chr7	44492045	44492144	100	-	228	195	176	209	231	286	211	222	109	117	353	242	c("ENSMUST00000130081.8"	"ENSMUST00000139947.8"	"ENSMUST00000145959.8"	"ENSMUST00000047085.16"	"ENSMUST00000208714.2")	ENSMUSG00000038520	Tbc1d17
ENSMUSG00000041236.9:E025	ENSMUSG00000041236.9	E025	285.448	0.000187692	0.389299	0.532668	1	31.0211	31.3599	0.0344988	chr13	19027639	19027783	145	+	328	301	223	298	341	440	272	265	170	145	506	358	ENSMUST00000072961.6	ENSMUSG00000041236	Vps41
ENSMUSG00000032905.6:E004	ENSMUSG00000032905.6	E004	265.359	0.000187696	0.246444	0.61959	1	30.0161	29.8039	-0.0223686	chr18	46870462	46870598	137	-	278	239	282	285	305	404	256	261	165	167	428	263	c("ENSMUST00000035648.6"	"ENSMUST00000234430.2")	ENSMUSG00000032905	Atg12
ENSMUSG00000027649.16:E016	ENSMUSG00000027649.16	E016	264.703	0.000187697	0.324234	0.569074	1	30.0197	29.747	-0.0287646	chr2	157661374	157661522	149	+	323	238	232	267	291	358	320	274	154	160	429	282	c("ENSMUST00000156300.2"	"ENSMUST00000029178.7")	ENSMUSG00000027649	Ctnnbl1
ENSMUSG00000019139.11:E020	ENSMUSG00000019139.11	E020	205.872	0.000187699	0.00278576	0.957907	1	26.7162	26.6841	-0.00372517	chr8	71048898	71049062	165	+	225	175	189	209	288	259	172	226	135	124	368	228	c("ENSMUST00000210878.2"	"ENSMUST00000209285.2"	"ENSMUST00000019283.10"	"ENSMUST00000211773.2"	"ENSMUST00000210005.2")	ENSMUSG00000019139	Isyna1
ENSMUSG00000029464.11:E012	ENSMUSG00000029464.11	E012	194.167	0.000187704	0.00719835	0.932386	1	25.901	25.9503	0.00586479	chr5	122519356	122519368	13	+	203	201	201	207	237	273	231	187	110	113	317	168	c("ENSMUST00000151173.2"	"ENSMUST00000031420.11"	"ENSMUST00000127608.8"	"ENSMUST00000123537.2"	"ENSMUST00000146698.2")	ENSMUSG00000029464	Gpn3
ENSMUSG00000016495.13:E005	ENSMUSG00000016495.13	E005	205.797	0.000187711	0.00872529	0.925578	1	26.5046	26.4776	-0.00315403	chr19	29327797	29327869	73	-	223	231	157	253	222	252	214	177	146	141	307	229	c("ENSMUST00000141838.2"	"ENSMUST00000143467.8"	"ENSMUST00000016639.12")	ENSMUSG00000016495	Plgrkt
ENSMUSG00000029121.17:E023	ENSMUSG00000029121.17	E023	199.326	0.000187739	1.4641e-06	0.999035	1	26.2503	26.2509	6.89361e-05	chr5	37440196	37440337	142	+	218	193	156	206	249	288	192	207	140	117	308	230	c("ENSMUST00000114158.9"	"ENSMUST00000201765.3"	"ENSMUST00000031004.11")	ENSMUSG00000029121	Crmp1
ENSMUSG00000002031.14:E028	ENSMUSG00000002031.14	E028	197.799	0.000187749	0.0291988	0.864321	1	26.1019	26.0298	-0.00855225	chr9	44693496	44693504	9	+	229	214	187	196	218	289	228	156	110	135	312	207	c("ENSMUST00000238800.2"	"ENSMUST00000133167.2"	"ENSMUST00000002099.11"	"ENSMUST00000125877.8"	"ENSMUST00000239014.2"	"ENSMUST00000154090.8"	"ENSMUST00000118186.2"	"ENSMUST00000143654.8"	"ENSMUST00000214854.3")	ENSMUSG00000002031	Ift46
ENSMUSG00000032468.12:E012	ENSMUSG00000032468.12	E012	216.261	0.000187756	0.608049	0.435523	1	27.0248	27.4132	0.0443426	chr9	99402540	99402635	96	-	224	239	190	208	277	310	203	214	155	129	321	236	c("ENSMUST00000035043.12"	"ENSMUST00000186049.2"	"ENSMUST00000185524.7")	ENSMUSG00000032468	Armc8
ENSMUSG00000028207.19:E041	ENSMUSG00000028207.19	E041	236.71	0.000187757	3.85549	0.0495833	1	28.8353	27.9406	-0.0985461	chr4	9668781	9669086	306	-	269	245	181	257	250	308	295	244	159	135	381	243	c("ENSMUST00000108337.8"	"ENSMUST00000084912.12"	"ENSMUST00000108340.9"	"ENSMUST00000130617.2"	"ENSMUST00000038564.13"	"ENSMUST00000084915.11"	"ENSMUST00000098275.9"	"ENSMUST00000078139.13"	"ENSMUST00000146441.8")	ENSMUSG00000028207	Asph
ENSMUSG00000000308.15:E024	ENSMUSG00000000308.15	E024	230.62	0.000187763	0.412167	0.520872	1	28.2295	27.9344	-0.0328047	chr2	121191467	121191469	3	+	228	204	197	234	279	348	259	185	148	155	425	250	c("ENSMUST00000078222.9"	"ENSMUST00000000317.13"	"ENSMUST00000150271.8")	ENSMUSG00000000308	Ckmt1
ENSMUSG00000076441.10:E005	ENSMUSG00000076441.10	E005	198.098	0.000187781	0.0974954	0.754856	1	26.2978	26.1561	-0.0167078	chr2	31370987	31371175	189	+	234	209	202	251	295	303	181	181	101	122	263	159	ENSMUST00000102840.5	ENSMUSG00000076441	Ass1
ENSMUSG00000026527.14:E023	ENSMUSG00000026527.14	E023	211.496	0.000187787	0.0623739	0.802782	1	27.0792	26.9665	-0.0129505	chr1	174949294	174949375	82	-	216	187	142	208	290	328	218	198	153	131	338	257	c("ENSMUST00000192227.6"	"ENSMUST00000195324.6"	"ENSMUST00000194555.6"	"ENSMUST00000027812.11")	ENSMUSG00000026527	Rgs7
ENSMUSG00000030042.16:E003	ENSMUSG00000030042.16	E003	305.57	0.000187788	0.153264	0.695435	1	31.8514	32.0263	0.017466	chr6	82623682	82624296	615	-	304	316	285	372	383	426	299	307	189	178	439	337	ENSMUST00000095786.6	ENSMUSG00000030042	Pole4
ENSMUSG00000025266.12:E020	ENSMUSG00000025266.12	E020	276.338	0.000187793	0.00142464	0.969892	1	30.2103	30.4493	0.0249006	chrX	149786530	149786637	108	-	294	314	291	291	360	364	295	256	161	198	360	241	c("ENSMUST00000156233.2"	"ENSMUST00000124022.8"	"ENSMUST00000112691.9"	"ENSMUST00000026297.12"	"ENSMUST00000154393.8")	ENSMUSG00000025266	Gnl3l
ENSMUSG00000025757.14:E009	ENSMUSG00000025757.14	E009	230.124	0.000187797	0.0266834	0.870243	1	27.8965	28.1124	0.0240546	chr3	40707582	40707722	141	+	214	244	229	221	312	304	254	210	146	147	359	240	c("ENSMUST00000108086.7"	"ENSMUST00000203267.2"	"ENSMUST00000204702.3"	"ENSMUST00000203353.3")	ENSMUSG00000025757	Hspa4l
ENSMUSG00000032557.14:E005	ENSMUSG00000032557.14	E005	213.061	0.000187809	0.0178019	0.893858	1	26.9958	27.0605	0.00742925	chr9	103926722	103926782	61	-	186	221	171	246	220	282	249	221	123	148	361	240	c("ENSMUST00000035166.12"	"ENSMUST00000144195.3")	ENSMUSG00000032557	Uba5
ENSMUSG00000032355.17:E005	ENSMUSG00000032355.17	E005	271.102	0.000187813	0.255725	0.613072	1	30.2855	30.0679	-0.0227652	chr9	77009592	77009675	84	-	338	261	225	268	328	395	255	227	184	186	437	292	c("ENSMUST00000034910.16"	"ENSMUST00000185039.8"	"ENSMUST00000184848.8"	"ENSMUST00000184322.8"	"ENSMUST00000183955.8"	"ENSMUST00000184415.8"	"ENSMUST00000183686.2"	"ENSMUST00000185144.8"	"ENSMUST00000183636.2")	ENSMUSG00000032355	Mlip
ENSMUSG00000031816.16:E028	ENSMUSG00000031816.16	E028	205.65	0.000187822	1.26627	0.260468	1	26.8409	26.2522	-0.0686762	chr8	121831131	121831213	83	-	236	188	187	233	244	265	216	196	151	123	325	203	c("ENSMUST00000138908.8"	"ENSMUST00000139782.8"	"ENSMUST00000151576.8"	"ENSMUST00000156606.8"	"ENSMUST00000126431.2"	"ENSMUST00000128052.8"	"ENSMUST00000133037.8"	"ENSMUST00000116415.9"	"ENSMUST00000149718.8"	"ENSMUST00000145991.2"	"ENSMUST00000134758.8"	"ENSMUST00000047282.12")	ENSMUSG00000031816	Mthfsd
ENSMUSG00000040521.12:E003	ENSMUSG00000040521.12	E003	349.688	0.00018783	2.78849	0.0949435	1	33.5513	34.3065	0.0718492	chr10	126858317	126858494	178	-	413	308	332	375	439	468	341	332	220	210	545	409	c("ENSMUST00000138556.2"	"ENSMUST00000040560.11")	ENSMUSG00000040521	Tsfm
ENSMUSG00000022359.11:E017	ENSMUSG00000022359.11	E017	200.922	0.000187838	0.0128225	0.909843	1	26.3169	26.2599	-0.00670259	chr15	58016976	58017100	125	+	235	199	172	225	225	323	197	158	128	140	328	195	c("ENSMUST00000227142.2"	"ENSMUST00000228761.2"	"ENSMUST00000067563.9"	"ENSMUST00000227615.2"	"ENSMUST00000227048.2")	ENSMUSG00000022359	Wdyhv1
ENSMUSG00000029464.11:E014	ENSMUSG00000029464.11	E014	196.011	0.000187839	0.00422871	0.948151	1	26.0187	26.0588	0.00476499	chr5	122519461	122519557	97	+	204	202	205	209	242	273	233	189	110	115	321	168	c("ENSMUST00000151173.2"	"ENSMUST00000031420.11"	"ENSMUST00000123537.2"	"ENSMUST00000127608.8")	ENSMUSG00000029464	Gpn3
ENSMUSG00000020547.6:E005	ENSMUSG00000020547.6	E005	215.828	0.00018785	0.0291514	0.86443	1	27.0955	27.1759	0.00920701	chr12	36154261	36154399	139	-	243	215	204	225	238	281	223	215	135	146	358	213	c("ENSMUST00000222055.2"	"ENSMUST00000221521.2"	"ENSMUST00000020856.6")	ENSMUSG00000020547	Bzw2
ENSMUSG00000045410.19:E016	ENSMUSG00000045410.19	E016	215.982	0.000187853	0.118009	0.731204	1	27.2368	27.0718	-0.0188781	chr13	4659134	4659173	40	-	236	239	189	218	281	280	248	193	126	152	322	212	c("ENSMUST00000110691.10"	"ENSMUST00000091848.7")	ENSMUSG00000045410	Akr1e1
ENSMUSG00000024454.17:E021	ENSMUSG00000024454.17	E021	213.958	0.000187853	0.174039	0.676547	1	27.2398	27.0348	-0.0234548	chr18	38078618	38078620	3	-	243	239	182	189	266	336	206	183	139	138	361	217	c("ENSMUST00000043498.9"	"ENSMUST00000235700.2")	ENSMUSG00000024454	Hdac3
ENSMUSG00000028622.12:E012	ENSMUSG00000028622.12	E012	225.54	0.000187857	0.139447	0.708831	1	27.7168	27.5422	-0.0196705	chr4	106921784	106921967	184	-	254	203	187	249	269	335	228	234	148	167	299	224	c("ENSMUST00000125157.8"	"ENSMUST00000030365.6"	"ENSMUST00000138788.2")	ENSMUSG00000028622	Mrpl37
ENSMUSG00000033918.17:E027	ENSMUSG00000033918.17	E027	266.325	0.000187871	0.101948	0.749504	1	30.1083	29.9595	-0.0156222	chr16	20116916	20117076	161	-	300	271	222	274	291	372	266	267	159	159	425	347	c("ENSMUST00000152887.3"	"ENSMUST00000136700.8"	"ENSMUST00000153275.2"	"ENSMUST00000232036.2"	"ENSMUST00000048642.15"	"ENSMUST00000123070.8"	"ENSMUST00000133153.2"	"ENSMUST00000136252.8")	ENSMUSG00000033918	Parl
ENSMUSG00000020485.15:E001	ENSMUSG00000020485.15	E001	289.013	0.000187876	0.0242344	0.87629	1	31.0134	31.0887	0.00769335	chr11	87628378	87628378	1	+	321	306	270	319	323	410	318	269	172	188	414	300	c("ENSMUST00000093955.12"	"ENSMUST00000152700.8")	ENSMUSG00000020485	Supt4a
ENSMUSG00000038365.9:E010	ENSMUSG00000038365.9	E010	226.852	0.000187882	0.00596787	0.938423	1	27.9156	27.9579	0.00472608	chr8	13981182	13981184	3	+	236	226	183	262	260	331	250	192	135	143	412	243	c("ENSMUST00000210280.2"	"ENSMUST00000043520.5"	"ENSMUST00000209290.2")	ENSMUSG00000038365	Fbxo25
ENSMUSG00000052456.10:E009	ENSMUSG00000052456.10	E009	304.343	0.000187903	0.253305	0.614757	1	31.5057	31.7477	0.0243611	chr8	85750807	85750954	148	-	355	354	254	329	301	392	308	261	227	209	415	346	c("ENSMUST00000211702.2"	"ENSMUST00000064314.10"	"ENSMUST00000209834.2")	ENSMUSG00000052456	Get3
ENSMUSG00000031149.8+ENSMUSG00000039382.13+ENSMUSG00000109493.2:E090	ENSMUSG00000031149.8+ENSMUSG00000039382.13+ENSMUSG00000109493.2	E090	239.061	0.000187904	0.798862	0.371434	1	28.412	28.857	0.0486556	chrX	7594089	7594191	103	+	287	219	210	252	319	355	250	239	144	132	367	251	c("ENSMUST00000043045.10"	"ENSMUST00000208719.2"	"ENSMUST00000115688.8"	"ENSMUST00000116634.9"	"ENSMUST00000115687.8"	"ENSMUST00000208443.2"	"ENSMUST00000207675.2"	"ENSMUST00000207109.2"	"ENSMUST00000115689.10")	ENSMUSG00000031149	Praf2
ENSMUSG00000003352.15:E010	ENSMUSG00000003352.15	E010	266.692	0.000187905	1.78685e-05	0.996627	1	30.0689	30.1011	0.00337891	chr15	98537369	98537369	1	+	261	210	180	251	368	442	247	256	203	173	459	318	c("ENSMUST00000229223.2"	"ENSMUST00000230490.2"	"ENSMUST00000003442.9"	"ENSMUST00000230769.2"	"ENSMUST00000109150.9")	ENSMUSG00000003352	Cacnb3
ENSMUSG00000029199.12:E005	ENSMUSG00000029199.12	E005	437.541	0.000187907	0.00728257	0.931993	1	37.3303	37.4079	0.00685136	chr5	65548908	65549016	109	+	520	495	455	499	456	649	417	385	272	267	619	434	c("ENSMUST00000200374.2"	"ENSMUST00000139847.8"	"ENSMUST00000126036.2"	"ENSMUST00000031101.10"	"ENSMUST00000122026.6")	ENSMUSG00000029199	Lias
ENSMUSG00000023156.5:E004	ENSMUSG00000023156.5	E004	209.17	0.000187908	0.0709086	0.790018	1	26.7216	26.6007	-0.0140496	chr14	14380976	14381054	79	-	251	191	197	261	222	292	219	190	135	142	262	228	ENSMUST00000023924.4	ENSMUSG00000023156	Rpp14
ENSMUSG00000024588.11:E017	ENSMUSG00000024588.11	E017	210.378	0.000187908	0.00908716	0.924055	1	27.0313	27.0833	0.00596606	chr18	64600847	64600905	59	-	203	208	182	202	238	365	184	195	138	118	385	262	c("ENSMUST00000237680.2"	"ENSMUST00000236586.3"	"ENSMUST00000235215.2"	"ENSMUST00000235766.3"	"ENSMUST00000237891.2"	"ENSMUST00000235338.2"	"ENSMUST00000237502.2"	"ENSMUST00000025484.9"	"ENSMUST00000237358.2"	"ENSMUST00000237717.2")	ENSMUSG00000024588	Fech
ENSMUSG00000002031.14:E029	ENSMUSG00000002031.14	E029	197.823	0.000187909	0.0173586	0.89518	1	26.0932	26.0408	-0.00621209	chr9	44693505	44693530	26	+	229	214	187	196	218	289	228	156	110	135	311	208	c("ENSMUST00000238800.2"	"ENSMUST00000002099.11"	"ENSMUST00000125877.8"	"ENSMUST00000239014.2"	"ENSMUST00000154090.8"	"ENSMUST00000118186.2"	"ENSMUST00000143654.8"	"ENSMUST00000214854.3")	ENSMUSG00000002031	Ift46
ENSMUSG00000031770.17:E020	ENSMUSG00000031770.17	E020	262.46	0.000187911	1.88999	0.169203	1	29.4236	30.0923	0.0707855	chr8	95121987	95121992	6	+	315	262	234	292	312	362	264	218	170	171	431	262	c("ENSMUST00000211982.2"	"ENSMUST00000161576.8")	ENSMUSG00000031770	Herpud1
ENSMUSG00000029121.17:E029	ENSMUSG00000029121.17	E029	230.041	0.000187916	0.148076	0.700381	1	27.9228	28.1094	0.0207745	chr5	37446149	37446314	166	+	259	226	180	237	280	322	218	240	180	128	354	256	c("ENSMUST00000114158.9"	"ENSMUST00000031004.11")	ENSMUSG00000029121	Crmp1
ENSMUSG00000116016.2+ENSMUSG00000085634.3+ENSMUSG00000032745.19:E015	ENSMUSG00000116016.2+ENSMUSG00000085634.3+ENSMUSG00000032745.19	E015	206.407	0.00018794	0.0862272	0.769029	1	26.8001	26.6524	-0.0171307	chr13	111585467	111585533	67	-	194	204	177	207	251	308	240	188	113	133	347	247	c("ENSMUST00000156221.8"	"ENSMUST00000091236.11"	"ENSMUST00000047627.14"	"ENSMUST00000129638.2"	"ENSMUST00000143331.8"	"ENSMUST00000136471.9"	"ENSMUST00000231096.2")	ENSMUSG00000116016	Gm49496
ENSMUSG00000029145.13:E027	ENSMUSG00000029145.13	E027	213.541	0.000187942	0.0491766	0.824502	1	27.0084	26.9361	-0.0083254	chr5	31348885	31348991	107	-	245	227	180	215	245	279	218	228	152	133	302	229	c("ENSMUST00000200983.4"	"ENSMUST00000166769.8"	"ENSMUST00000202758.4"	"ENSMUST00000202468.2"	"ENSMUST00000114603.8"	"ENSMUST00000200724.2"	"ENSMUST00000077693.10")	ENSMUSG00000029145	Eif2b4
ENSMUSG00000043004.14:E008	ENSMUSG00000043004.14	E008	242.885	0.000187949	0.397552	0.528356	1	28.827	28.5353	-0.0318515	chr14	20010722	20010762	41	-	282	271	279	287	289	299	295	222	134	131	315	229	c("ENSMUST00000162425.8"	"ENSMUST00000159073.8"	"ENSMUST00000161247.2"	"ENSMUST00000160013.8"	"ENSMUST00000055100.14")	ENSMUSG00000043004	Gng2
ENSMUSG00000040289.9:E002	ENSMUSG00000040289.9	E002	229.021	0.000187953	0.0243859	0.875907	1	27.9155	27.9908	0.00840016	chr3	8729759	8729855	97	-	229	200	235	244	265	344	211	212	149	151	394	243	c("ENSMUST00000192550.6"	"ENSMUST00000042412.5")	ENSMUSG00000040289	Hey1
ENSMUSG00000032557.14:E027	ENSMUSG00000032557.14	E027	213.291	0.000187963	0.307463	0.579241	1	27.2369	26.9681	-0.0307957	chr9	103940263	103940333	71	-	207	229	180	244	236	279	252	214	110	141	365	229	ENSMUST00000035166.12	ENSMUSG00000032557	Uba5
ENSMUSG00000008540.12:E013	ENSMUSG00000008540.12	E013	201.97	0.000187975	0.161501	0.687778	1	26.4826	26.2792	-0.0238601	chr6	138127795	138127860	66	+	159	213	212	245	273	229	207	195	140	113	338	206	c("ENSMUST00000120230.8"	"ENSMUST00000140932.2"	"ENSMUST00000120302.8"	"ENSMUST00000120939.8"	"ENSMUST00000008684.11"	"ENSMUST00000118091.8")	ENSMUSG00000008540	Mgst1
ENSMUSG00000001663.11:E002	ENSMUSG00000001663.11	E002	226.847	0.000187975	0.614087	0.433253	1	27.56	27.9209	0.0405369	chr10	75619818	75620067	250	-	272	229	202	245	291	308	201	194	147	172	348	215	c("ENSMUST00000001713.10"	"ENSMUST00000120177.8")	ENSMUSG00000001663	Gstt1
ENSMUSG00000001909.17:E072	ENSMUSG00000001909.17	E072	226.22	0.000187977	0.222738	0.636961	1	27.6953	27.9314	0.0264613	chr8	85425970	85426099	130	+	270	249	178	238	272	313	195	236	163	131	344	246	c("ENSMUST00000175767.2"	"ENSMUST00000001974.11"	"ENSMUST00000177260.2"	"ENSMUST00000136423.3"	"ENSMUST00000109768.9"	"ENSMUST00000137953.8"	"ENSMUST00000109767.9"	"ENSMUST00000125370.10")	ENSMUSG00000001909	Trmt1
ENSMUSG00000024665.9:E003	ENSMUSG00000024665.9	E003	205.86	0.000187992	0.625099	0.429159	1	26.4391	26.8401	0.0466391	chr19	10042050	10042175	126	-	214	218	172	215	292	244	196	251	153	102	322	206	c("ENSMUST00000238023.2"	"ENSMUST00000025567.9")	ENSMUSG00000024665	Fads2
ENSMUSG00000067873.12:E009	ENSMUSG00000067873.12	E009	371.861	0.000187993	0.747015	0.387423	1	34.879	34.6912	-0.0175173	chrX	56101860	56102014	155	+	417	348	313	341	471	505	404	395	244	246	568	393	c("ENSMUST00000134785.2"	"ENSMUST00000088652.6"	"ENSMUST00000114751.9")	ENSMUSG00000067873	Htatsf1
ENSMUSG00000026020.10+ENSMUSG00000077358.3:E047	ENSMUSG00000026020.10+ENSMUSG00000077358.3	E047	265.271	0.000187998	1.25796	0.262038	1	30.1712	29.632	-0.0568489	chr1	59748235	59748258	24	+	274	286	252	275	281	388	293	251	150	171	407	298	c("ENSMUST00000187491.2"	"ENSMUST00000191142.7"	"ENSMUST00000187837.7")	ENSMUSG00000026020	Nop58
ENSMUSG00000031149.8+ENSMUSG00000039382.13+ENSMUSG00000109493.2:E067	ENSMUSG00000031149.8+ENSMUSG00000039382.13+ENSMUSG00000109493.2	E067	212.007	0.000188002	0.252217	0.615519	1	27.2003	26.9362	-0.0302934	chrX	7592986	7592992	7	+	255	188	201	220	271	316	222	220	118	123	340	210	c("ENSMUST00000043045.10"	"ENSMUST00000115687.8"	"ENSMUST00000207589.2"	"ENSMUST00000207675.2"	"ENSMUST00000208918.2"	"ENSMUST00000124707.2"	"ENSMUST00000116633.9"	"ENSMUST00000208996.2"	"ENSMUST00000208443.2"	"ENSMUST00000209144.2"	"ENSMUST00000207109.2"	"ENSMUST00000115689.10"	"ENSMUST00000208524.2"	"ENSMUST00000115688.8"	"ENSMUST00000208618.2"	"ENSMUST00000208517.2"	"ENSMUST00000207386.2"	"ENSMUST00000116634.9"	"ENSMUST00000209143.2"	"ENSMUST00000208156.2"	"ENSMUST00000207337.2"
ENSMUSG00000031149.8+ENSMUSG00000039382.13+ENSMUSG00000109493.2:E068	ENSMUSG00000031149.8+ENSMUSG00000039382.13+ENSMUSG00000109493.2	E068	212.007	0.000188002	0.252217	0.615519	1	27.2003	26.9362	-0.0302934	chrX	7592993	7593004	12	+	255	188	201	220	271	316	222	220	118	123	340	210	c("ENSMUST00000043045.10"	"ENSMUST00000208719.2"	"ENSMUST00000115687.8"	"ENSMUST00000207589.2"	"ENSMUST00000207675.2"	"ENSMUST00000208918.2"	"ENSMUST00000124707.2"	"ENSMUST00000116633.9"	"ENSMUST00000208996.2"	"ENSMUST00000208443.2"	"ENSMUST00000209144.2"	"ENSMUST00000207109.2"	"ENSMUST00000115689.10"	"ENSMUST00000208524.2"	"ENSMUST00000115688.8"	"ENSMUST00000208618.2"	"ENSMUST00000208517.2"	"ENSMUST00000207386.2"	"ENSMUST00000116634.9"	"ENSMUST00000209143.2"	"ENSMUST00000208156.2"
ENSMUSG00000019970.16:E020	ENSMUSG00000019970.16	E020	197.487	0.000188013	0.00010005	0.992019	1	25.9918	26.0037	0.00141499	chr10	21871793	21871797	5	+	180	214	185	196	191	305	179	246	154	112	270	219	c("ENSMUST00000120509.8"	"ENSMUST00000126560.2"	"ENSMUST00000124350.2"	"ENSMUST00000164659.8"	"ENSMUST00000092673.11"	"ENSMUST00000020145.12"	"ENSMUST00000100036.10")	ENSMUSG00000019970	Sgk1
ENSMUSG00000025616.15:E011	ENSMUSG00000025616.15	E011	228.788	0.000188017	0.338841	0.560499	1	27.7597	28.0485	0.0322767	chr16	87258853	87258937	85	+	255	267	242	243	293	306	192	215	139	147	320	236	c("ENSMUST00000144759.8"	"ENSMUST00000131356.8"	"ENSMUST00000119504.8"	"ENSMUST00000131206.8"	"ENSMUST00000026710.12")	ENSMUSG00000025616	Usp16
ENSMUSG00000022425.17:E039	ENSMUSG00000022425.17	E039	520.435	0.000188021	1.8884	0.169383	1	39.9437	39.3749	-0.0480304	chr15	54783399	54783414	16	-	727	406	949	442	477	623	398	378	595	216	694	398	c("ENSMUST00000227483.2"	"ENSMUST00000173516.8")	ENSMUSG00000022425	Enpp2
ENSMUSG00000041278.11:E007	ENSMUSG00000041278.11	E007	385.568	0.000188034	0.743564	0.388522	1	35.5742	35.2164	-0.0329225	chr11	43630544	43630656	113	-	438	439	353	422	394	510	391	393	237	226	584	439	c("ENSMUST00000109278.8"	"ENSMUST00000048578.3")	ENSMUSG00000041278	Ttc1
ENSMUSG00000022812.15:E011	ENSMUSG00000022812.15	E011	398.701	0.000188042	1.29025	0.256001	1	36.2112	35.6326	-0.0526452	chr16	38014259	38014356	98	+	452	514	431	371	660	577	440	340	254	210	421	316	c("ENSMUST00000023507.13"	"ENSMUST00000132057.2"	"ENSMUST00000114750.2")	ENSMUSG00000022812	Gsk3b
ENSMUSG00000038520.16:E012	ENSMUSG00000038520.16	E012	196.412	0.000188051	0.00599244	0.938297	1	26.1457	26.1839	0.00450798	chr7	44492240	44492287	48	-	220	188	166	202	226	282	203	215	104	115	335	235	c("ENSMUST00000130081.8"	"ENSMUST00000139947.8"	"ENSMUST00000145959.8"	"ENSMUST00000047085.16"	"ENSMUST00000208714.2")	ENSMUSG00000038520	Tbc1d17
ENSMUSG00000020952.11:E010	ENSMUSG00000020952.11	E010	205.736	0.000188073	0.0818481	0.774808	1	26.5859	26.4454	-0.0164067	chr12	51437089	51437211	123	+	230	223	183	207	216	285	228	186	143	129	307	225	c("ENSMUST00000219799.2"	"ENSMUST00000219434.2"	"ENSMUST00000218131.2"	"ENSMUST00000021335.7")	ENSMUSG00000020952	Scfd1
ENSMUSG00000033059.8:E016	ENSMUSG00000033059.8	E016	305.327	0.000188075	0.0816107	0.775126	1	32.0801	32.0555	-0.00245589	chr2	150660766	150660880	115	+	291	301	315	304	388	462	244	341	197	155	520	355	ENSMUST00000045441.8	ENSMUSG00000033059	Pygb
ENSMUSG00000006906.11:E006	ENSMUSG00000006906.11	E006	218.821	0.000188082	0.665303	0.414694	1	27.5659	27.1621	-0.0458957	chr6	83524213	83524312	100	-	239	228	202	205	264	323	220	235	132	145	343	208	c("ENSMUST00000206592.2"	"ENSMUST00000205648.2"	"ENSMUST00000205369.2"	"ENSMUST00000068054.9"	"ENSMUST00000206400.2")	ENSMUSG00000006906	Stambp
ENSMUSG00000027210.21:E014	ENSMUSG00000027210.21	E014	235.382	0.000188085	0.00439132	0.947165	1	28.3138	28.3205	0.000740906	chr2	115699226	115699284	59	-	209	236	249	223	328	337	218	316	150	136	333	212	c("ENSMUST00000118654.8"	"ENSMUST00000074285.8"	"ENSMUST00000149217.8"	"ENSMUST00000110907.8"	"ENSMUST00000120995.8"	"ENSMUST00000189640.7"	"ENSMUST00000150477.3"	"ENSMUST00000102538.11"	"ENSMUST00000028639.13"	"ENSMUST00000110908.9"	"ENSMUST00000110906.9"	"ENSMUST00000151279.8"	"ENSMUST00000177493.8")	ENSMUSG00000027210	Meis2
ENSMUSG00000025512.16:E016	ENSMUSG00000025512.16	E016	224.625	0.000188086	0.0453769	0.831313	1	27.6628	27.6546	-0.000919227	chr7	141095328	141095416	89	-	214	232	213	230	254	325	277	218	145	135	321	241	c("ENSMUST00000209452.2"	"ENSMUST00000143561.2"	"ENSMUST00000153191.8"	"ENSMUST00000166082.8"	"ENSMUST00000064642.12"	"ENSMUST00000147610.8"	"ENSMUST00000155305.2")	ENSMUSG00000025512	Chid1
ENSMUSG00000020978.11:E008	ENSMUSG00000020978.11	E008	307.016	0.00018809	0.461119	0.497101	1	32.3025	31.9761	-0.0324338	chr12	69350308	69350423	116	+	275	237	179	293	420	500	318	259	193	229	601	400	c("ENSMUST00000154667.2"	"ENSMUST00000138585.8"	"ENSMUST00000021362.5")	ENSMUSG00000020978	Klhdc2
ENSMUSG00000001844.11:E027	ENSMUSG00000001844.11	E027	204.431	0.000188092	0.0613811	0.804326	1	26.6044	26.4806	-0.0144517	chr5	143314325	143314325	1	-	240	187	166	245	218	272	224	202	127	122	320	243	c("ENSMUST00000159813.8"	"ENSMUST00000162284.8"	"ENSMUST00000162287.8"	"ENSMUST00000161199.2"	"ENSMUST00000161333.8"	"ENSMUST00000001900.9"	"ENSMUST00000162358.8"	"ENSMUST00000162066.8"	"ENSMUST00000162941.8"	"ENSMUST00000160061.2"	"ENSMUST00000159941.8")	ENSMUSG00000001844	Zdhhc4
ENSMUSG00000073639.7+ENSMUSG00000117461.2:E015	ENSMUSG00000073639.7+ENSMUSG00000117461.2	E015	991.344	0.000188093	0.222077	0.637462	1	52.788	52.579	-0.0146175	chr18	6788480	6788693	214	+	1045	1029	893	1065	1215	1553	960	896	577	632	1543	1095	c("ENSMUST00000097680.7"	"ENSMUST00000234626.2"	"ENSMUST00000234810.2")	ENSMUSG00000073639	Rab18
ENSMUSG00000053644.14:E010	ENSMUSG00000053644.14	E010	220.632	0.000188102	1.95787	0.161741	1	27.1425	27.9141	0.0872444	chr18	56664562	56664635	74	-	217	202	203	238	291	279	210	227	159	125	379	243	c("ENSMUST00000174518.8"	"ENSMUST00000066208.13"	"ENSMUST00000174704.8"	"ENSMUST00000172734.8")	ENSMUSG00000053644	Aldh7a1
ENSMUSG00000104344.2+ENSMUSG00000032563.17:E028	ENSMUSG00000104344.2+ENSMUSG00000032563.17	E028	346.474	0.000188107	0.440794	0.506739	1	33.5116	33.839	0.0313377	chr9	104954554	104954665	112	+	392	349	302	388	374	440	381	333	239	217	543	360	c("ENSMUST00000035177.15"	"ENSMUST00000142424.2"	"ENSMUST00000215577.2")	ENSMUSG00000104344	Gm38077
ENSMUSG00000032306.15:E013	ENSMUSG00000032306.15	E013	233.536	0.000188111	0.0887523	0.765769	1	27.9991	28.1847	0.0206214	chr9	57457856	57458056	201	-	266	231	222	259	206	315	261	243	143	148	324	282	c("ENSMUST00000124593.2"	"ENSMUST00000034856.15"	"ENSMUST00000156428.2"	"ENSMUST00000140671.2")	ENSMUSG00000032306	Mpi
ENSMUSG00000114046.2+ENSMUSG00000021109.14+ENSMUSG00000021113.6:E028	ENSMUSG00000114046.2+ENSMUSG00000021109.14+ENSMUSG00000021113.6	E028	203.792	0.000188113	0.972893	0.32396	1	26.6984	26.3794	-0.0372177	chr12	74014774	74014841	68	+	236	188	176	224	239	278	209	205	119	126	333	234	c("ENSMUST00000021532.6"	"ENSMUST00000221833.2")	ENSMUSG00000114046	Snapc1l
ENSMUSG00000002968.10:E017	ENSMUSG00000002968.10	E017	202.921	0.000188123	0.0167005	0.897175	1	26.46	26.5755	0.0134823	chr7	44532183	44532290	108	-	165	133	130	238	307	340	156	205	158	149	361	218	c("ENSMUST00000207848.3"	"ENSMUST00000209191.2"	"ENSMUST00000207654.2"	"ENSMUST00000207278.2"	"ENSMUST00000208551.2"	"ENSMUST00000208253.2"	"ENSMUST00000003049.8"	"ENSMUST00000208552.3")	ENSMUSG00000002968	Med25
ENSMUSG00000041708.13:E026	ENSMUSG00000041708.13	E026	225.998	0.000188126	0.140138	0.708144	1	27.868	27.8296	-0.00430204	chr15	83740517	83740611	95	+	224	213	165	200	263	364	211	216	145	164	425	265	c("ENSMUST00000123387.9"	"ENSMUST00000163723.8"	"ENSMUST00000172398.2"	"ENSMUST00000109470.8"	"ENSMUST00000046168.12")	ENSMUSG00000041708	Mpped1
ENSMUSG00000039887.12:E002	ENSMUSG00000039887.12	E002	217.617	0.000188131	0.132718	0.71563	1	27.284	27.4547	0.0193909	chr3	121085447	121085475	29	+	242	245	213	226	281	282	245	207	132	115	336	217	c("ENSMUST00000198235.2"	"ENSMUST00000039442.12")	ENSMUSG00000039887	Alg14
ENSMUSG00000038520.16:E004	ENSMUSG00000038520.16	E004	241.526	0.000188136	1.95025	0.16256	1	28.4214	29.1143	0.0754564	chr7	44490457	44490844	388	-	275	225	219	249	285	320	245	284	137	130	392	291	c("ENSMUST00000130081.8"	"ENSMUST00000139947.8"	"ENSMUST00000145959.8"	"ENSMUST00000047085.16")	ENSMUSG00000038520	Tbc1d17
ENSMUSG00000024588.11:E034	ENSMUSG00000024588.11	E034	204.735	0.000188149	0.743857	0.388428	1	26.9352	26.5078	-0.049582	chr18	64622013	64622055	43	-	202	203	185	194	232	376	176	180	130	116	371	248	c("ENSMUST00000237680.2"	"ENSMUST00000025484.9"	"ENSMUST00000236586.3"	"ENSMUST00000235215.2"	"ENSMUST00000235766.3"	"ENSMUST00000235843.2"	"ENSMUST00000237502.2")	ENSMUSG00000024588	Fech
ENSMUSG00000063919.12:E017	ENSMUSG00000063919.12	E017	271.431	0.000188159	0.00834122	0.92723	1	30.2695	30.2121	-0.00599978	chr5	116615118	116615127	10	-	360	309	289	256	348	414	185	284	157	171	373	259	c("ENSMUST00000076124.7"	"ENSMUST00000201430.2")	ENSMUSG00000063919	Srrm4
ENSMUSG00000047766.16:E006	ENSMUSG00000047766.16	E006	273.914	0.000188189	0.916197	0.338476	1	30.1294	30.6538	0.0545498	chr9	60495105	60495174	70	-	322	261	217	294	306	425	291	253	196	153	417	309	c("ENSMUST00000136388.2"	"ENSMUST00000065603.12"	"ENSMUST00000114032.8"	"ENSMUST00000114034.9"	"ENSMUST00000166168.8"	"ENSMUST00000150060.8"	"ENSMUST00000053171.14")	ENSMUSG00000047766	Lrrc49
ENSMUSG00000048834.17:E002	ENSMUSG00000048834.17	E002	274.008	0.000188191	8.50894e-05	0.99264	1	30.3894	30.4068	0.00180608	chr11	16207803	16208062	260	+	328	256	233	307	321	385	299	216	175	168	457	307	c("ENSMUST00000109645.9"	"ENSMUST00000109647.3")	ENSMUSG00000048834	Vstm2a
ENSMUSG00000036632.10:E003	ENSMUSG00000036632.10	E003	225.43	0.000188195	0.00313865	0.955323	1	27.8618	27.8511	-0.00119697	chr3	54642988	54642993	6	+	267	223	209	269	261	308	229	220	143	112	355	251	c("ENSMUST00000141191.8"	"ENSMUST00000044567.4"	"ENSMUST00000155273.2")	ENSMUSG00000036632	Alg5
ENSMUSG00000017801.16:E005	ENSMUSG00000017801.16	E005	201.413	0.000188198	0.0387256	0.843993	1	26.2459	26.3541	0.0127225	chr11	100978141	100978193	53	+	225	218	167	216	228	271	226	194	131	123	286	229	c("ENSMUST00000107303.10"	"ENSMUST00000145187.2"	"ENSMUST00000149597.2"	"ENSMUST00000017945.15"	"ENSMUST00000107302.8")	ENSMUSG00000017801	Mlx
ENSMUSG00000020792.16:E025	ENSMUSG00000020792.16	E025	215.834	0.000188205	0.239332	0.624689	1	27.3399	27.1029	-0.0270574	chr11	116191092	116191259	168	-	213	195	181	233	220	316	236	199	128	147	384	265	c("ENSMUST00000139699.8"	"ENSMUST00000106411.10"	"ENSMUST00000106413.10"	"ENSMUST00000126731.8"	"ENSMUST00000021147.14")	ENSMUSG00000020792	Exoc7
ENSMUSG00000027649.16:E020	ENSMUSG00000027649.16	E020	263.495	0.000188212	0.0491056	0.824627	1	29.8976	29.7919	-0.0111635	chr2	157713028	157713108	81	+	324	240	234	264	293	350	311	287	151	155	432	276	ENSMUST00000029178.7	ENSMUSG00000027649	Ctnnbl1
ENSMUSG00000022442.17:E002	ENSMUSG00000022442.17	E002	268.794	0.000188216	2.74862	0.0973385	1	29.6977	30.4937	0.0834803	chr15	83368029	83368514	486	-	331	285	217	287	289	393	230	264	179	176	434	285	c("ENSMUST00000016897.12"	"ENSMUST00000109480.8")	ENSMUSG00000022442	Ttll1
ENSMUSG00000030795.19:E011	ENSMUSG00000030795.19	E011	306.041	0.000188227	0.153441	0.695268	1	31.9318	31.8354	-0.00963272	chr7	127571289	127571385	97	+	300	285	273	327	342	435	291	311	171	229	484	377	c("ENSMUST00000121616.9"	"ENSMUST00000174196.8"	"ENSMUST00000137464.7"	"ENSMUST00000077609.12"	"ENSMUST00000123151.8"	"ENSMUST00000154843.8"	"ENSMUST00000106251.10"	"ENSMUST00000128851.8")	ENSMUSG00000030795	Fus
ENSMUSG00000031149.8+ENSMUSG00000039382.13+ENSMUSG00000109493.2:E053	ENSMUSG00000031149.8+ENSMUSG00000039382.13+ENSMUSG00000109493.2	E053	206.62	0.000188227	0.214857	0.642987	1	26.8695	26.6268	-0.0281388	chrX	7592267	7592275	9	+	247	188	200	216	268	304	218	207	111	121	329	207	c("ENSMUST00000043045.10"	"ENSMUST00000115687.8"	"ENSMUST00000207589.2"	"ENSMUST00000208918.2"	"ENSMUST00000131077.9"	"ENSMUST00000116633.9"	"ENSMUST00000208996.2"	"ENSMUST00000207109.2"	"ENSMUST00000115689.10"	"ENSMUST00000148624.8"	"ENSMUST00000115688.8"	"ENSMUST00000208618.2"	"ENSMUST00000154253.8"	"ENSMUST00000208072.2"	"ENSMUST00000156000.8"	"ENSMUST00000116634.9"	"ENSMUST00000207541.2"	"ENSMUST00000209143.2"	"ENSMUST00000208528.2"	"ENSMUST00000208553.2")	ENSMUSG00000031149	Praf2
ENSMUSG00000036352.17:E022	ENSMUSG00000036352.17	E022	210.788	0.000188245	0.0106798	0.917691	1	26.8779	26.8245	-0.0061674	chr2	25906325	25906428	104	-	218	220	184	203	268	273	248	219	141	133	320	203	c("ENSMUST00000150608.2"	"ENSMUST00000134990.8"	"ENSMUST00000036509.14"	"ENSMUST00000146898.2")	ENSMUSG00000036352	Ubac1
ENSMUSG00000003360.16:E016	ENSMUSG00000003360.16	E016	295.699	0.000188261	0.619269	0.431319	1	31.1421	31.5765	0.0440339	chr15	98549799	98549937	139	-	288	277	319	354	418	407	277	305	197	186	392	262	c("ENSMUST00000159423.8"	"ENSMUST00000003450.15"	"ENSMUST00000160506.8")	ENSMUSG00000003360	Ddx23
ENSMUSG00000113262.2+ENSMUSG00000114004.2+ENSMUSG00000078440.11:E003	ENSMUSG00000113262.2+ENSMUSG00000114004.2+ENSMUSG00000078440.11	E003	429.009	0.000188273	0.133706	0.71462	1	37.0218	37.195	0.015367	chr10	81220300	81220300	1	+	510	420	398	458	512	637	391	391	286	270	675	436	c("ENSMUST00000072751.13"	"ENSMUST00000144647.8"	"ENSMUST00000142346.8")	ENSMUSG00000113262	Gm48551
ENSMUSG00000001120.16:E023	ENSMUSG00000001120.16	E023	214.049	0.000188275	0.392124	0.531185	1	26.8686	27.1848	0.0363278	chr10	76635363	76635386	24	-	219	250	165	222	221	297	210	283	142	134	303	218	c("ENSMUST00000168465.9"	"ENSMUST00000171437.8"	"ENSMUST00000092393.6"	"ENSMUST00000168505.8"	"ENSMUST00000105411.9"	"ENSMUST00000165571.2"	"ENSMUST00000001148.11")	ENSMUSG00000001120	Pcbp3
ENSMUSG00000034088.16:E026	ENSMUSG00000034088.16	E026	262.882	0.000188282	0.369326	0.543372	1	29.8459	29.6068	-0.0253234	chr1	93358740	93358892	153	-	258	256	267	299	365	361	260	265	185	165	375	220	c("ENSMUST00000190321.7"	"ENSMUST00000186164.7"	"ENSMUST00000189951.7"	"ENSMUST00000042498.14"	"ENSMUST00000170883.8")	ENSMUSG00000034088	Hdlbp
ENSMUSG00000036352.17:E017	ENSMUSG00000036352.17	E017	201.018	0.000188282	0.0102873	0.919212	1	26.2318	26.2803	0.00570682	chr2	25904924	25904977	54	-	209	200	172	196	254	258	230	217	135	130	307	198	c("ENSMUST00000146363.8"	"ENSMUST00000134990.8"	"ENSMUST00000036509.14"	"ENSMUST00000146898.2")	ENSMUSG00000036352	Ubac1
ENSMUSG00000026817.15:E014	ENSMUSG00000026817.15	E014	729.198	0.000188301	0.531557	0.465953	1	46.6002	46.3116	-0.0218332	chr2	32521185	32521204	20	+	882	687	633	771	822	1083	674	712	425	517	1147	789	c("ENSMUST00000113277.8"	"ENSMUST00000068271.5"	"ENSMUST00000113278.9"	"ENSMUST00000135392.2")	ENSMUSG00000026817	Ak1
ENSMUSG00000002031.14:E026	ENSMUSG00000002031.14	E026	197.767	0.000188309	0.029366	0.863937	1	26.102	26.0296	-0.00857677	chr9	44693427	44693434	8	+	228	215	188	196	218	289	228	156	109	135	312	207	c("ENSMUST00000238800.2"	"ENSMUST00000128150.8"	"ENSMUST00000133167.2"	"ENSMUST00000151905.8"	"ENSMUST00000002099.11"	"ENSMUST00000125877.8"	"ENSMUST00000239014.2"	"ENSMUST00000154090.8"	"ENSMUST00000118186.2"	"ENSMUST00000143654.8"	"ENSMUST00000214854.3")	ENSMUSG00000002031	Ift46
ENSMUSG00000063889.17:E017	ENSMUSG00000063889.17	E017	195.886	0.000188314	0.0317157	0.858653	1	25.6995	25.6141	-0.0102656	chr18	3267588	3267632	45	-	237	203	176	205	164	327	190	170	132	170	230	192	c("ENSMUST00000049942.13"	"ENSMUST00000152900.8"	"ENSMUST00000140332.8"	"ENSMUST00000124747.8"	"ENSMUST00000134027.8"	"ENSMUST00000151311.8"	"ENSMUST00000025069.11"	"ENSMUST00000136961.8"	"ENSMUST00000165086.8"	"ENSMUST00000127601.8"	"ENSMUST00000123672.8"	"ENSMUST00000150235.8"	"ENSMUST00000140912.8"	"ENSMUST00000137568.8"	"ENSMUST00000130599.8"	"ENSMUST00000151084.8"	"ENSMUST00000154135.8"	"ENSMUST00000156234.8"	"ENSMUST00000131899.8"	"ENSMUST00000152108.8"	"ENSMUST00000082141.12"
ENSMUSG00000024588.11:E016	ENSMUSG00000024588.11	E016	210.522	0.000188335	2.24737e-05	0.996218	1	27.0661	27.0731	0.000801061	chr18	64600799	64600846	48	-	204	208	182	202	238	365	185	195	137	118	387	262	c("ENSMUST00000237680.2"	"ENSMUST00000236586.3"	"ENSMUST00000235215.2"	"ENSMUST00000235766.3"	"ENSMUST00000235338.2"	"ENSMUST00000237502.2"	"ENSMUST00000025484.9"	"ENSMUST00000237358.2"	"ENSMUST00000237717.2")	ENSMUSG00000024588	Fech
ENSMUSG00000023156.5:E003	ENSMUSG00000023156.5	E003	212.605	0.000188339	0.0182685	0.892484	1	26.8218	26.8922	0.00813228	chr14	14379696	14379865	170	-	256	194	196	267	226	295	221	195	142	143	263	232	ENSMUST00000023924.4	ENSMUSG00000023156	Rpp14
ENSMUSG00000059456.14:E013	ENSMUSG00000059456.14	E013	481.999	0.000188342	0.129746	0.718696	1	39.157	39.074	-0.00708419	chr14	66395833	66395868	36	-	512	558	472	512	591	669	508	479	293	250	689	530	c("ENSMUST00000148104.2"	"ENSMUST00000022622.14"	"ENSMUST00000178730.8"	"ENSMUST00000089250.9"	"ENSMUST00000111121.2"	"ENSMUST00000136216.8"	"ENSMUST00000154865.8")	ENSMUSG00000059456	Ptk2b
ENSMUSG00000018927.4:E007	ENSMUSG00000018927.4	E007	290.844	0.000188342	0.092028	0.761615	1	20.5169	20.7299	0.031122	chr11	83483692	83483801	110	-	31	596	24	630	564	40	28	581	413	18	29	533	c("ENSMUST00000150243.2"	"ENSMUST00000019071.4")	ENSMUSG00000018927	Ccl6
ENSMUSG00000027371.11:E005	ENSMUSG00000027371.11	E005	208.813	0.000188346	0.000399287	0.984058	1	26.8696	26.8739	0.000500474	chr2	127278657	127278756	100	-	258	204	208	227	276	248	195	225	125	108	330	229	c("ENSMUST00000028848.4"	"ENSMUST00000123327.2"	"ENSMUST00000146757.8")	ENSMUSG00000027371	Fahd2a
ENSMUSG00000073079.7:E015	ENSMUSG00000073079.7	E015	193.811	0.000188365	0.000146375	0.990347	1	26.0001	26.005	0.00058403	chr12	55142600	55142674	75	+	223	199	165	238	206	300	200	166	94	121	330	221	c("ENSMUST00000021407.11"	"ENSMUST00000220578.2"	"ENSMUST00000221655.2")	ENSMUSG00000073079	Srp54a
ENSMUSG00000003662.11:E005	ENSMUSG00000003662.11	E005	205.509	0.000188369	0.00152122	0.968888	1	26.625	26.632	0.000821002	chr2	127086833	127086920	88	-	229	217	167	236	243	285	230	182	128	125	326	217	c("ENSMUST00000143575.2"	"ENSMUST00000003759.11")	ENSMUSG00000003662	Ciao1
ENSMUSG00000019139.11:E016	ENSMUSG00000019139.11	E016	197.075	0.000188387	0.0465924	0.829103	1	26.2	26.0847	-0.0136262	chr8	71048355	71048407	53	+	212	171	183	199	269	244	172	216	127	121	350	219	c("ENSMUST00000210005.2"	"ENSMUST00000210878.2"	"ENSMUST00000211501.2"	"ENSMUST00000209751.2"	"ENSMUST00000019283.10"	"ENSMUST00000209285.2")	ENSMUSG00000019139	Isyna1
ENSMUSG00000014243.6:E003	ENSMUSG00000014243.6	E003	244.07	0.00018839	0.00153312	0.968767	1	28.8068	28.8258	0.00206925	chr11	62164538	62164640	103	-	292	257	198	296	300	330	217	208	167	154	392	252	ENSMUST00000072916.5	ENSMUSG00000014243	Zswim7
ENSMUSG00000022671.14:E002	ENSMUSG00000022671.14	E002	317.498	0.000188394	0.0268346	0.869879	1	32.329	32.3917	0.00619624	chr16	15666307	15666309	3	-	406	337	290	310	339	435	335	318	197	203	445	340	c("ENSMUST00000137864.2"	"ENSMUST00000023351.11")	ENSMUSG00000022671	Mzt2
ENSMUSG00000073079.7:E011	ENSMUSG00000073079.7	E011	203.82	0.000188399	0.00229848	0.961762	1	26.6257	26.6013	-0.00283693	chr12	55138034	55138118	85	+	234	207	177	250	219	315	211	180	99	127	345	225	c("ENSMUST00000220578.2"	"ENSMUST00000222027.2"	"ENSMUST00000221655.2"	"ENSMUST00000021407.11"	"ENSMUST00000221479.2")	ENSMUSG00000073079	Srp54a
ENSMUSG00000045519.16:E007	ENSMUSG00000045519.16	E007	253.019	0.0001884	0.0490642	0.8247	1	29.3952	29.2995	-0.0102543	chr9	20265360	20265545	186	-	379	250	221	267	306	360	278	217	126	150	396	256	c("ENSMUST00000143992.3"	"ENSMUST00000214965.2"	"ENSMUST00000068079.14")	ENSMUSG00000045519	Zfp560
ENSMUSG00000032306.15:E006	ENSMUSG00000032306.15	E006	231.509	0.000188404	0.0727289	0.787404	1	28.0215	27.9366	-0.00947031	chr9	57455873	57455993	121	-	278	226	203	247	195	311	259	242	146	149	339	282	c("ENSMUST00000034856.15"	"ENSMUST00000140671.2"	"ENSMUST00000145543.2")	ENSMUSG00000032306	Mpi
ENSMUSG00000025373.15:E009	ENSMUSG00000025373.15	E009	266.424	0.000188408	0.0011593	0.972838	1	29.9502	29.9868	0.00385797	chr10	128272337	128272472	136	+	294	234	197	275	274	422	250	274	191	180	468	287	c("ENSMUST00000218371.2"	"ENSMUST00000171342.3"	"ENSMUST00000217826.2"	"ENSMUST00000096386.13")	ENSMUSG00000025373	Rnf41
ENSMUSG00000029121.17:E021	ENSMUSG00000029121.17	E021	193.744	0.000188434	0.138946	0.709332	1	25.9904	25.8065	-0.0219139	chr5	37437811	37437967	157	+	214	185	151	198	238	284	189	203	136	115	299	221	c("ENSMUST00000201453.2"	"ENSMUST00000114158.9"	"ENSMUST00000201765.3"	"ENSMUST00000031004.11")	ENSMUSG00000029121	Crmp1
ENSMUSG00000024588.11:E013	ENSMUSG00000024588.11	E013	216.168	0.000188449	0.063646	0.800823	1	27.3517	27.4838	0.0149833	chr18	64595178	64595285	108	-	214	210	183	214	246	372	192	201	139	119	394	273	c("ENSMUST00000238082.2"	"ENSMUST00000237680.2"	"ENSMUST00000025484.9"	"ENSMUST00000236586.3"	"ENSMUST00000235215.2"	"ENSMUST00000235947.2"	"ENSMUST00000235766.3"	"ENSMUST00000235338.2"	"ENSMUST00000237502.2"	"ENSMUST00000237358.2"	"ENSMUST00000237717.2")	ENSMUSG00000024588	Fech
ENSMUSG00000027371.11:E006	ENSMUSG00000027371.11	E006	207.014	0.000188452	3.14967e-06	0.998584	1	26.7764	26.7664	-0.00115726	chr2	127278757	127278765	9	-	258	202	206	225	274	246	192	224	122	107	328	228	c("ENSMUST00000028848.4"	"ENSMUST00000123327.2"	"ENSMUST00000146757.8"	"ENSMUST00000137366.8")	ENSMUSG00000027371	Fahd2a
ENSMUSG00000018340.14:E025	ENSMUSG00000018340.14	E025	259.35	0.000188464	1.19795	0.273732	1	29.868	29.4403	-0.0454142	chr11	54904651	54904741	91	-	306	212	219	290	267	414	284	270	167	148	420	276	c("ENSMUST00000108883.10"	"ENSMUST00000148298.2"	"ENSMUST00000102727.3")	ENSMUSG00000018340	Anxa6
ENSMUSG00000063889.17:E013	ENSMUSG00000063889.17	E013	195.868	0.000188479	0.0152595	0.901688	1	25.6815	25.6253	-0.00675681	chr18	3267558	3267571	14	-	237	203	176	204	165	325	188	172	132	171	231	191	c("ENSMUST00000130599.8"	"ENSMUST00000154470.8"	"ENSMUST00000151084.8"	"ENSMUST00000165086.8"	"ENSMUST00000049942.13"	"ENSMUST00000127601.8"	"ENSMUST00000150235.8"	"ENSMUST00000154135.8"	"ENSMUST00000140332.8"	"ENSMUST00000124747.8"	"ENSMUST00000129435.8"	"ENSMUST00000140912.8"	"ENSMUST00000151311.8"	"ENSMUST00000131899.8"	"ENSMUST00000025069.11"	"ENSMUST00000122958.8"	"ENSMUST00000082141.12")	ENSMUSG00000063889	Crem
ENSMUSG00000026869.13:E007	ENSMUSG00000026869.13	E007	208.361	0.000188486	0.0182913	0.892418	1	26.8779	26.8174	-0.00699218	chr2	34747650	34747703	54	-	198	209	187	229	243	312	191	214	130	131	371	217	c("ENSMUST00000143456.2"	"ENSMUST00000135575.2"	"ENSMUST00000028225.12")	ENSMUSG00000026869	Psmd5
ENSMUSG00000063931.15:E004	ENSMUSG00000063931.15	E004	196.964	0.000188489	0.0401354	0.841216	1	26.1631	26.0617	-0.0119924	chr7	34634107	34634170	64	+	209	201	169	235	219	295	172	167	122	132	329	229	ENSMUST00000075068.14	ENSMUSG00000063931	Pepd
ENSMUSG00000004567.17:E025	ENSMUSG00000004567.17	E025	205.607	0.000188491	0.0164565	0.897925	1	26.5554	26.5096	-0.00534571	chr8	3562650	3562681	32	+	239	205	171	215	269	252	227	196	151	128	319	191	c("ENSMUST00000208306.2"	"ENSMUST00000208943.2"	"ENSMUST00000159538.2"	"ENSMUST00000004683.13"	"ENSMUST00000162797.8"	"ENSMUST00000208359.2"	"ENSMUST00000159808.2")	ENSMUSG00000004567	Mcoln1
ENSMUSG00000076441.10:E009	ENSMUSG00000076441.10	E009	200.253	0.000188492	0.231086	0.630719	1	26.4756	26.2477	-0.0267508	chr2	31383157	31383187	31	+	238	208	204	253	295	312	182	189	100	124	264	160	ENSMUST00000102840.5	ENSMUSG00000076441	Ass1
ENSMUSG00000038871.6:E001	ENSMUSG00000038871.6	E001	294.66	0.000188519	0.492558	0.482788	1	31.6572	31.329	-0.0331542	chr6	34453142	34453290	149	+	336	295	273	324	328	454	306	306	160	165	448	331	ENSMUST00000045372.6	ENSMUSG00000038871	Bpgm
ENSMUSG00000048621.4+ENSMUSG00000031246.15:E001	ENSMUSG00000048621.4+ENSMUSG00000031246.15	E001	315.481	0.000188525	2.17354	0.140403	1	32.8082	32.1354	-0.066293	chrX	108138971	108139114	144	+	327	329	302	344	396	464	369	285	175	180	496	322	ENSMUST00000033598.9	ENSMUSG00000048621	Gm6377
ENSMUSG00000026641.14+ENSMUSG00000103711.2:E015	ENSMUSG00000026641.14+ENSMUSG00000103711.2	E015	198.698	0.000188526	0.00642368	0.93612	1	26.2135	26.1799	-0.00397202	chr1	171243703	171243804	102	+	224	184	176	223	191	300	156	197	118	140	357	235	c("ENSMUST00000167546.2"	"ENSMUST00000160335.8"	"ENSMUST00000160486.8"	"ENSMUST00000161241.8"	"ENSMUST00000001284.13"	"ENSMUST00000159207.8")	ENSMUSG00000026641	Usf1
ENSMUSG00000036955.17:E004	ENSMUSG00000036955.17	E004	344.18	0.000188528	0.00928513	0.923235	1	33.6138	33.6821	0.0065402	chr10	62394253	62394321	69	-	419	340	362	399	469	467	316	325	234	181	441	352	c("ENSMUST00000162525.8"	"ENSMUST00000065887.14")	ENSMUSG00000036955	Kifbp
ENSMUSG00000099082.3+ENSMUSG00000029106.15:E038	ENSMUSG00000099082.3+ENSMUSG00000029106.15	E038	247.142	0.000188531	0.714665	0.397899	1	28.7974	29.1045	0.0332701	chr5	34782623	34782663	41	+	232	293	228	206	326	309	251	259	168	139	373	308	c("ENSMUST00000052836.14"	"ENSMUST00000152805.2"	"ENSMUST00000139044.2"	"ENSMUST00000201810.4"	"ENSMUST00000114340.9"	"ENSMUST00000114335.8"	"ENSMUST00000114338.9"	"ENSMUST00000137262.8"	"ENSMUST00000001108.11"	"ENSMUST00000135321.2")	ENSMUSG00000099082	Mir7036b
ENSMUSG00000021453.3:E006	ENSMUSG00000021453.3	E006	257.319	0.000188538	0.242478	0.622422	1	29.5582	29.3188	-0.0255777	chr13	52001905	52002260	356	+	214	315	280	318	368	312	203	307	178	125	344	253	c("ENSMUST00000021903.3"	"ENSMUST00000132480.2")	ENSMUSG00000021453	Gadd45g
ENSMUSG00000032553.15:E003	ENSMUSG00000032553.15	E003	208.29	0.000188538	0.0625309	0.80254	1	26.5301	26.6524	0.0142483	chr9	103067600	103067620	21	-	232	210	193	223	198	278	220	197	147	145	329	209	c("ENSMUST00000190760.2"	"ENSMUST00000035157.10"	"ENSMUST00000163567.8")	ENSMUSG00000032553	Srprb
ENSMUSG00000008153.13:E005	ENSMUSG00000008153.13	E005	589.42	0.00018854	1.96275	0.161219	1	42.1205	42.8757	0.060695	chr6	124408917	124409119	203	-	638	552	456	573	727	774	548	559	417	405	968	745	c("ENSMUST00000238807.2"	"ENSMUST00000112523.8"	"ENSMUST00000008297.5"	"ENSMUST00000124998.2"	"ENSMUST00000239139.2")	ENSMUSG00000008153	Clstn3
ENSMUSG00000048834.17:E003	ENSMUSG00000048834.17	E003	270.972	0.000188541	0.00212338	0.963246	1	30.2409	30.2395	-0.00014409	chr11	16208063	16208086	24	+	327	252	229	302	317	379	296	213	173	167	452	306	c("ENSMUST00000208926.2"	"ENSMUST00000109645.9"	"ENSMUST00000109647.3")	ENSMUSG00000048834	Vstm2a
ENSMUSG00000021578.18:E009	ENSMUSG00000021578.18	E009	327.424	0.00018855	0.181904	0.669742	1	32.6966	32.8783	0.0177653	chr13	74504575	74504885	311	+	375	354	319	362	414	407	356	285	213	219	469	295	c("ENSMUST00000223491.2"	"ENSMUST00000162376.2"	"ENSMUST00000022063.14"	"ENSMUST00000159931.2"	"ENSMUST00000160021.8")	ENSMUSG00000021578	Ccdc127
ENSMUSG00000021534.9:E003	ENSMUSG00000021534.9	E003	257.926	0.000188551	0.0935785	0.759676	1	29.3838	29.53	0.0156089	chr13	68759280	68759396	117	+	257	257	209	264	375	382	271	228	144	211	353	263	c("ENSMUST00000022007.8"	"ENSMUST00000222604.2")	ENSMUSG00000021534	1700001L19Rik
ENSMUSG00000064215.14:E010	ENSMUSG00000064215.14	E010	428.714	0.000188559	0.136137	0.712152	1	36.7663	37.051	0.0253732	chr12	103403649	103403708	60	+	426	382	350	530	619	458	397	449	317	276	586	522	c("ENSMUST00000079294.12"	"ENSMUST00000122905.8"	"ENSMUST00000085065.12")	ENSMUSG00000064215	Ifi27
ENSMUSG00000021076.7:E009	ENSMUSG00000021076.7	E009	677.26	0.000188564	0.000600975	0.980442	1	45.0919	45.0795	-0.000953699	chr12	70989033	70989115	83	+	734	683	572	758	767	922	771	634	365	467	1062	758	c("ENSMUST00000221165.2"	"ENSMUST00000021479.6"	"ENSMUST00000222291.2"	"ENSMUST00000220770.2"	"ENSMUST00000223549.2"	"ENSMUST00000220582.2")	ENSMUSG00000021076	Actr10
ENSMUSG00000003662.11:E009	ENSMUSG00000003662.11	E009	194.933	0.000188572	0.849098	0.356808	1	26.2012	25.7727	-0.0509146	chr2	127088333	127088421	89	-	223	207	165	218	231	274	219	168	121	117	318	195	c("ENSMUST00000003759.11"	"ENSMUST00000174863.8"	"ENSMUST00000174030.8"	"ENSMUST00000172636.2")	ENSMUSG00000003662	Ciao1
ENSMUSG00000063889.17:E018	ENSMUSG00000063889.17	E018	195.639	0.000188574	0.0134186	0.90778	1	25.6725	25.6138	-0.00705064	chr18	3267633	3267732	100	-	238	203	173	205	165	329	189	170	131	171	227	192	c("ENSMUST00000049942.13"	"ENSMUST00000152900.8"	"ENSMUST00000140332.8"	"ENSMUST00000124747.8"	"ENSMUST00000134027.8"	"ENSMUST00000151311.8"	"ENSMUST00000025069.11"	"ENSMUST00000136961.8"	"ENSMUST00000165086.8"	"ENSMUST00000127601.8"	"ENSMUST00000123672.8"	"ENSMUST00000150235.8"	"ENSMUST00000140912.8"	"ENSMUST00000139537.2"	"ENSMUST00000137568.8"	"ENSMUST00000130599.8"	"ENSMUST00000151084.8"	"ENSMUST00000154135.8"	"ENSMUST00000156234.8"	"ENSMUST00000131899.8"	"ENSMUST00000152108.8"
ENSMUSG00000022517.18:E010	ENSMUSG00000022517.18	E010	239.865	0.000188587	0.314334	0.575033	1	28.778	28.5307	-0.0270227	chr16	4731554	4731671	118	+	236	213	202	230	269	381	237	254	168	138	426	278	c("ENSMUST00000230220.2"	"ENSMUST00000023159.10"	"ENSMUST00000230990.2"	"ENSMUST00000070658.16"	"ENSMUST00000229038.2")	ENSMUSG00000022517	Mgrn1
ENSMUSG00000063889.17:E012	ENSMUSG00000063889.17	E012	196.011	0.000188605	0.0252343	0.873785	1	25.6996	25.6253	-0.00892607	chr18	3267546	3267557	12	-	237	203	177	206	165	325	188	172	132	171	232	189	c("ENSMUST00000130599.8"	"ENSMUST00000154470.8"	"ENSMUST00000151084.8"	"ENSMUST00000165086.8"	"ENSMUST00000049942.13"	"ENSMUST00000150235.8"	"ENSMUST00000154135.8"	"ENSMUST00000140332.8"	"ENSMUST00000124747.8"	"ENSMUST00000129435.8"	"ENSMUST00000140912.8"	"ENSMUST00000151311.8"	"ENSMUST00000131899.8"	"ENSMUST00000025069.11"	"ENSMUST00000122958.8"	"ENSMUST00000082141.12")	ENSMUSG00000063889	Crem
ENSMUSG00000041708.13:E023	ENSMUSG00000041708.13	E023	224.273	0.000188606	0.0795141	0.777957	1	27.7434	27.7504	0.000787124	chr15	83740449	83740496	48	+	221	211	164	198	261	361	211	215	145	162	419	264	c("ENSMUST00000123387.9"	"ENSMUST00000171560.2"	"ENSMUST00000163723.8"	"ENSMUST00000172398.2"	"ENSMUST00000172115.8"	"ENSMUST00000109470.8"	"ENSMUST00000046168.12"	"ENSMUST00000125739.8")	ENSMUSG00000041708	Mpped1
ENSMUSG00000031149.8+ENSMUSG00000039382.13+ENSMUSG00000109493.2:E052	ENSMUSG00000031149.8+ENSMUSG00000039382.13+ENSMUSG00000109493.2	E052	206.478	0.000188607	0.217991	0.640575	1	26.8608	26.6164	-0.0283371	chrX	7592262	7592266	5	+	247	187	200	216	268	303	218	207	111	121	329	207	c("ENSMUST00000043045.10"	"ENSMUST00000115687.8"	"ENSMUST00000207589.2"	"ENSMUST00000208918.2"	"ENSMUST00000131077.9"	"ENSMUST00000116633.9"	"ENSMUST00000208996.2"	"ENSMUST00000207109.2"	"ENSMUST00000115689.10"	"ENSMUST00000148624.8"	"ENSMUST00000115688.8"	"ENSMUST00000208618.2"	"ENSMUST00000154253.8"	"ENSMUST00000208072.2"	"ENSMUST00000144148.4"	"ENSMUST00000156000.8"	"ENSMUST00000116634.9"	"ENSMUST00000207541.2"	"ENSMUST00000209143.2"	"ENSMUST00000208528.2"	"ENSMUST00000208553.2"
ENSMUSG00000002981.11:E009	ENSMUSG00000002981.11	E009	204.33	0.000188615	0.0806037	0.776481	1	26.3917	26.5893	0.0230983	chr7	19369233	19369328	96	-	211	216	169	169	281	264	243	207	147	119	304	223	c("ENSMUST00000207704.2"	"ENSMUST00000208554.2"	"ENSMUST00000208868.2"	"ENSMUST00000208846.2"	"ENSMUST00000055242.11")	ENSMUSG00000002981	Clptm1
ENSMUSG00000078572.4:E001	ENSMUSG00000078572.4	E001	406.473	0.00018862	0.105231	0.74564	1	35.9696	36.1214	0.0137659	chr11	119989754	119989769	16	+	402	399	421	449	467	511	410	423	252	294	573	425	ENSMUST00000106223.4	ENSMUSG00000078572	Ndufaf8
ENSMUSG00000031585.14:E010	ENSMUSG00000031585.14	E010	208.538	0.00018863	0.175844	0.674969	1	26.9009	26.7035	-0.0228332	chr8	34242469	34242487	19	+	206	184	175	231	254	299	236	203	115	149	370	207	c("ENSMUST00000187392.7"	"ENSMUST00000170705.8"	"ENSMUST00000171010.8"	"ENSMUST00000167264.8"	"ENSMUST00000190639.2")	ENSMUSG00000031585	Gtf2e2
ENSMUSG00000027596.11+ENSMUSG00000027593.16:E022	ENSMUSG00000027596.11+ENSMUSG00000027593.16	E022	239.624	0.000188632	0.209741	0.646971	1	28.6898	28.4441	-0.0269269	chr2	154703760	154703853	94	+	279	255	204	273	310	371	248	184	171	136	325	250	c("ENSMUST00000140713.3"	"ENSMUST00000116389.9"	"ENSMUST00000029120.14"	"ENSMUST00000109701.10"	"ENSMUST00000125872.8"	"ENSMUST00000129137.8"	"ENSMUST00000058089.13")	ENSMUSG00000027596	a
ENSMUSG00000075602.11:E001	ENSMUSG00000075602.11	E001	264.01	0.000188667	0.140247	0.708036	1	30.0232	29.8703	-0.0160958	chr15	74866726	74866726	1	-	248	249	242	294	360	364	277	275	179	147	448	249	ENSMUST00000189068.7	ENSMUSG00000075602	Ly6a
ENSMUSG00000031816.16:E029	ENSMUSG00000031816.16	E029	205.145	0.000188675	1.60742	0.204855	1	26.8408	26.1818	-0.0769645	chr8	121831214	121831244	31	-	235	186	188	232	242	265	215	194	152	123	326	202	c("ENSMUST00000138908.8"	"ENSMUST00000139782.8"	"ENSMUST00000151576.8"	"ENSMUST00000156606.8"	"ENSMUST00000126431.2"	"ENSMUST00000128052.8"	"ENSMUST00000133037.8"	"ENSMUST00000116415.9"	"ENSMUST00000149718.8"	"ENSMUST00000128503.2"	"ENSMUST00000145991.2"	"ENSMUST00000134758.8"	"ENSMUST00000047282.12")	ENSMUSG00000031816	Mthfsd
ENSMUSG00000029622.17:E002	ENSMUSG00000029622.17	E002	218.658	0.000188679	0.342441	0.558423	1	26.9853	26.665	-0.0370319	chr5	145051068	145051110	43	+	167	259	146	343	372	225	132	281	191	102	235	261	c("ENSMUST00000085679.13"	"ENSMUST00000129033.8")	ENSMUSG00000029622	Arpc1b
ENSMUSG00000020608.8:E002	ENSMUSG00000020608.8	E002	212.657	0.000188679	0.317201	0.573295	1	26.8764	27.152	0.0316681	chr12	11316106	11316129	24	+	217	235	193	249	264	300	211	205	138	132	316	203	c("ENSMUST00000020931.6"	"ENSMUST00000218022.2")	ENSMUSG00000020608	Smc6
ENSMUSG00000021051.11:E008	ENSMUSG00000021051.11	E008	362.703	0.000188684	0.112892	0.736876	1	34.3699	34.5514	0.0170535	chr12	75515286	75515394	109	-	387	346	333	433	428	453	403	383	222	217	569	371	c("ENSMUST00000220035.2"	"ENSMUST00000218012.2"	"ENSMUST00000021447.9")	ENSMUSG00000021051	Ppp2r5e
ENSMUSG00000018770.10:E007	ENSMUSG00000018770.10	E007	10854.5	0.000188697	0.585066	0.444334	1	111.502	111.415	-0.00464929	chr2	73740208	73740285	78	-	12918	11444	10735	11766	12065	15149	11216	10120	6552	7133	15725	10589	c("ENSMUST00000131045.2"	"ENSMUST00000155474.2"	"ENSMUST00000018914.3"	"ENSMUST00000111996.8"	"ENSMUST00000142768.8")	ENSMUSG00000018770	Atp5g3
ENSMUSG00000008540.12:E021	ENSMUSG00000008540.12	E021	203.433	0.000188704	0.320044	0.571581	1	26.3062	26.5675	0.0305852	chr6	138133741	138133753	13	+	162	219	212	254	274	216	208	201	148	109	333	206	ENSMUST00000008684.11	ENSMUSG00000008540	Mgst1
ENSMUSG00000071866.13:E002	ENSMUSG00000071866.13	E002	243.265	0.000188718	0.00521206	0.942447	1	28.6576	28.6193	-0.00419246	chr11	6365868	6365869	2	+	306	254	223	277	306	339	218	218	163	163	305	248	c("ENSMUST00000132846.2"	"ENSMUST00000135789.8")	ENSMUSG00000071866	Ppia
ENSMUSG00000029464.11:E008	ENSMUSG00000029464.11	E008	193.185	0.00018874	0.101425	0.750127	1	25.8088	25.9615	0.0182025	chr5	122518044	122518168	125	+	200	201	203	206	235	268	226	187	111	108	323	171	c("ENSMUST00000031420.11"	"ENSMUST00000123537.2"	"ENSMUST00000127608.8")	ENSMUSG00000029464	Gpn3
ENSMUSG00000018442.14:E008	ENSMUSG00000018442.14	E008	252.668	0.000188743	0.201608	0.653426	1	29.2698	29.0674	-0.0217801	chr11	70903948	70904026	79	-	268	228	221	287	297	293	301	232	166	171	417	267	c("ENSMUST00000143850.8"	"ENSMUST00000132198.8"	"ENSMUST00000140712.2"	"ENSMUST00000108523.10"	"ENSMUST00000171041.8"	"ENSMUST00000018586.6")	ENSMUSG00000018442	Derl2
ENSMUSG00000024097.12:E004	ENSMUSG00000024097.12	E004	268.499	0.000188757	0.176788	0.674148	1	30.1579	29.9554	-0.0212586	chr17	80508739	80508740	2	-	312	256	244	299	292	396	277	238	175	174	460	251	c("ENSMUST00000234095.2"	"ENSMUST00000063417.11"	"ENSMUST00000234503.2"	"ENSMUST00000234889.2"	"ENSMUST00000234696.2")	ENSMUSG00000024097	Srsf7
ENSMUSG00000036748.17:E039	ENSMUSG00000036748.17	E039	922.571	0.000188759	0.184957	0.667148	1	51.0319	51.2427	0.0150102	chr19	46327070	46327077	8	-	1126	966	868	1096	1087	1312	910	871	540	562	1318	919	c("ENSMUST00000167861.8"	"ENSMUST00000236066.2"	"ENSMUST00000235977.2"	"ENSMUST00000051234.9")	ENSMUSG00000036748	Cuedc2
ENSMUSG00000095362.8:E006	ENSMUSG00000095362.8	E006	233.052	0.000188759	0.0681826	0.794002	1	28.1895	28.0708	-0.0131759	chr2	177482112	177482129	18	-	243	270	218	252	266	317	252	234	125	160	327	243	ENSMUST00000150650.2	ENSMUSG00000095362	Gm14325
ENSMUSG00000022365.7:E004	ENSMUSG00000022365.7	E004	203.37	0.000188761	0.00131052	0.971122	1	26.4361	26.4161	-0.00234304	chr15	57740814	57740866	53	-	199	211	153	215	256	279	215	214	146	127	301	223	c("ENSMUST00000022993.7"	"ENSMUST00000226911.2")	ENSMUSG00000022365	Derl1
ENSMUSG00000031149.8+ENSMUSG00000039382.13+ENSMUSG00000109493.2:E066	ENSMUSG00000031149.8+ENSMUSG00000039382.13+ENSMUSG00000109493.2	E066	211.81	0.000188779	0.239452	0.624602	1	27.1831	26.926	-0.0295114	chrX	7592970	7592985	16	+	255	187	201	220	271	315	222	220	118	123	339	210	c("ENSMUST00000043045.10"	"ENSMUST00000115687.8"	"ENSMUST00000207589.2"	"ENSMUST00000207675.2"	"ENSMUST00000208918.2"	"ENSMUST00000124707.2"	"ENSMUST00000116633.9"	"ENSMUST00000208996.2"	"ENSMUST00000208443.2"	"ENSMUST00000209144.2"	"ENSMUST00000207109.2"	"ENSMUST00000115689.10"	"ENSMUST00000208524.2"	"ENSMUST00000115688.8"	"ENSMUST00000208618.2"	"ENSMUST00000208517.2"	"ENSMUST00000207386.2"	"ENSMUST00000116634.9"	"ENSMUST00000209143.2"	"ENSMUST00000208528.2"	"ENSMUST00000208156.2"
ENSMUSG00000003402.15:E025	ENSMUSG00000003402.15	E025	276.698	0.000188779	0.341372	0.559038	1	30.4086	30.7123	0.0314466	chr9	21924312	21924462	151	+	272	248	251	325	384	417	192	274	200	179	464	276	c("ENSMUST00000115331.10"	"ENSMUST00000216344.2"	"ENSMUST00000003493.9")	ENSMUSG00000003402	Prkcsh
ENSMUSG00000036352.17:E021	ENSMUSG00000036352.17	E021	208.438	0.000188781	0.00541467	0.941341	1	26.7229	26.685	-0.00440061	chr2	25906308	25906324	17	-	216	217	179	199	265	273	244	218	141	133	314	200	c("ENSMUST00000134990.8"	"ENSMUST00000150608.2"	"ENSMUST00000146363.8"	"ENSMUST00000036509.14"	"ENSMUST00000146898.2")	ENSMUSG00000036352	Ubac1
ENSMUSG00000029464.11:E019	ENSMUSG00000029464.11	E019	217.608	0.000188782	0.00865192	0.925891	1	27.3665	27.3237	-0.00486893	chr5	122520596	122520904	309	+	233	218	230	236	263	310	247	217	123	126	360	183	c("ENSMUST00000031420.11"	"ENSMUST00000127608.8"	"ENSMUST00000146698.2")	ENSMUSG00000029464	Gpn3
ENSMUSG00000063889.17:E016	ENSMUSG00000063889.17	E016	194.721	0.000188782	0.0208318	0.885238	1	25.6268	25.5576	-0.00832742	chr18	3267585	3267587	3	-	236	201	174	204	164	325	190	169	131	168	229	192	c("ENSMUST00000049942.13"	"ENSMUST00000152900.8"	"ENSMUST00000140332.8"	"ENSMUST00000124747.8"	"ENSMUST00000134027.8"	"ENSMUST00000151311.8"	"ENSMUST00000025069.11"	"ENSMUST00000165086.8"	"ENSMUST00000127601.8"	"ENSMUST00000150235.8"	"ENSMUST00000140912.8"	"ENSMUST00000137568.8"	"ENSMUST00000130599.8"	"ENSMUST00000151084.8"	"ENSMUST00000154135.8"	"ENSMUST00000156234.8"	"ENSMUST00000131899.8"	"ENSMUST00000082141.12"	"ENSMUST00000154470.8"	"ENSMUST00000130455.8"	"ENSMUST00000129435.8"
ENSMUSG00000027371.11:E003	ENSMUSG00000027371.11	E003	221.69	0.000188792	0.409184	0.522384	1	27.4645	27.7597	0.0332894	chr2	127278191	127278326	136	-	281	210	223	241	296	259	198	248	140	110	341	244	c("ENSMUST00000028848.4"	"ENSMUST00000123327.2"	"ENSMUST00000146757.8")	ENSMUSG00000027371	Fahd2a
ENSMUSG00000022561.14:E024	ENSMUSG00000022561.14	E024	192.252	0.000188793	0.148729	0.699753	1	26.0109	25.8589	-0.0180943	chr15	76217377	76217447	71	+	206	221	162	190	201	321	189	183	109	103	311	248	c("ENSMUST00000168948.2"	"ENSMUST00000164680.8"	"ENSMUST00000171005.8"	"ENSMUST00000230683.2"	"ENSMUST00000172281.8"	"ENSMUST00000023221.13"	"ENSMUST00000230818.2"	"ENSMUST00000164972.8")	ENSMUSG00000022561	Gpaa1
ENSMUSG00000021645.17:E018	ENSMUSG00000021645.17	E018	207.09	0.000188793	7.15721e-05	0.99325	1	26.6512	26.6559	0.000542911	chr13	100267683	100267683	1	+	267	222	166	242	219	301	205	189	117	145	308	212	c("ENSMUST00000022147.15"	"ENSMUST00000147306.2")	ENSMUSG00000021645	Smn1
ENSMUSG00000031917.13:E009	ENSMUSG00000031917.13	E009	237.083	0.000188825	0.797538	0.371831	1	28.1562	28.5526	0.0437036	chr8	107785009	107785298	290	+	267	247	202	268	259	304	237	241	159	153	373	247	c("ENSMUST00000170962.3"	"ENSMUST00000034392.13")	ENSMUSG00000031917	Nip7
ENSMUSG00000024397.15:E011	ENSMUSG00000024397.15	E011	213.851	0.000188833	0.00152686	0.968831	1	26.4012	26.4215	0.00237477	chr17	35391261	35391322	62	-	142	277	145	341	359	166	168	254	178	89	228	305	c("ENSMUST00000172693.8"	"ENSMUST00000025257.12"	"ENSMUST00000172679.2"	"ENSMUST00000173106.2"	"ENSMUST00000173324.8")	ENSMUSG00000024397	Aif1
ENSMUSG00000023572.17:E004	ENSMUSG00000023572.17	E004	238.621	0.000188834	0.254485	0.613934	1	28.3948	28.6526	0.028288	chr2	120838948	120838952	5	+	273	238	221	275	273	334	232	250	137	147	361	256	c("ENSMUST00000140468.8"	"ENSMUST00000060455.15"	"ENSMUST00000099489.9"	"ENSMUST00000099488.11")	ENSMUSG00000023572	Ccndbp1
ENSMUSG00000028622.12:E002	ENSMUSG00000028622.12	E002	270.301	0.000188855	0.71134	0.398999	1	29.8303	30.2268	0.0416534	chr4	106913082	106913164	83	-	338	243	235	316	328	372	252	281	191	182	345	265	c("ENSMUST00000030365.6"	"ENSMUST00000141150.2")	ENSMUSG00000028622	Mrpl37
ENSMUSG00000031860.18:E006	ENSMUSG00000031860.18	E006	215.288	0.000188869	0.0055033	0.940864	1	27.1063	27.0655	-0.00467304	chr8	70285340	70285501	162	+	256	228	198	257	221	274	202	198	135	147	331	233	c("ENSMUST00000151975.2"	"ENSMUST00000134777.10"	"ENSMUST00000081503.13"	"ENSMUST00000132899.8"	"ENSMUST00000156319.8"	"ENSMUST00000131637.9")	ENSMUSG00000031860	Pbx4
ENSMUSG00000063889.17:E011	ENSMUSG00000063889.17	E011	195.884	0.000188892	0.0104026	0.918762	1	25.6813	25.6366	-0.00536564	chr18	3267534	3267545	12	-	237	203	177	207	164	325	187	173	132	170	232	189	c("ENSMUST00000130599.8"	"ENSMUST00000154470.8"	"ENSMUST00000151084.8"	"ENSMUST00000165086.8"	"ENSMUST00000150235.8"	"ENSMUST00000154135.8"	"ENSMUST00000140332.8"	"ENSMUST00000124747.8"	"ENSMUST00000129435.8"	"ENSMUST00000140912.8"	"ENSMUST00000151311.8"	"ENSMUST00000131899.8"	"ENSMUST00000025069.11"	"ENSMUST00000122958.8"	"ENSMUST00000082141.12")	ENSMUSG00000063889	Crem
ENSMUSG00000020547.6:E015	ENSMUSG00000020547.6	E015	201.404	0.000188892	0.00179177	0.966236	1	26.2664	26.2403	-0.00308006	chr12	36170718	36170783	66	-	225	199	196	214	217	257	205	182	129	139	339	210	c("ENSMUST00000220828.2"	"ENSMUST00000020856.6"	"ENSMUST00000223474.2"	"ENSMUST00000222279.2"	"ENSMUST00000221521.2"	"ENSMUST00000221388.2")	ENSMUSG00000020547	Bzw2
ENSMUSG00000033813.16+ENSMUSG00000025903.15+ENSMUSG00000104217.2:E038	ENSMUSG00000033813.16+ENSMUSG00000025903.15+ENSMUSG00000104217.2	E038	358.539	0.000188895	0.0755753	0.783386	1	34.3175	34.4466	0.0121549	chr1	4963640	4963786	147	+	412	368	299	392	430	508	363	363	203	223	597	371	c("ENSMUST00000081551.14"	"ENSMUST00000165720.3")	ENSMUSG00000033813	Tcea1
ENSMUSG00000061981.15:E010	ENSMUSG00000061981.15	E010	229.711	0.000188907	0.036444	0.848601	1	28.0986	28.0226	-0.00844687	chr11	77948314	77948427	114	+	244	241	131	222	300	366	233	222	172	152	390	221	c("ENSMUST00000073660.7"	"ENSMUST00000148162.9"	"ENSMUST00000136353.2"	"ENSMUST00000100784.9"	"ENSMUST00000072289.12")	ENSMUSG00000061981	Flot2
ENSMUSG00000006442.11:E001	ENSMUSG00000006442.11	E001	359.05	0.000188908	0.132898	0.715446	1	34.0301	34.1839	0.0145654	chr4	148675960	148676243	284	+	360	312	270	408	408	405	426	385	261	264	585	355	ENSMUST00000006611.9	ENSMUSG00000006442	Srm
ENSMUSG00000026411.18:E003	ENSMUSG00000026411.18	E003	297.879	0.00018891	0.0999399	0.751902	1	31.356	31.5132	0.0158981	chr1	135945800	135945800	1	+	311	324	309	340	322	384	289	311	165	205	422	321	c("ENSMUST00000063719.15"	"ENSMUST00000117950.2")	ENSMUSG00000026411	Tmem9
ENSMUSG00000034793.16:E017	ENSMUSG00000034793.16	E017	243.907	0.000188921	0.291777	0.589084	1	28.5456	28.7808	0.0256892	chr11	102084425	102084478	54	+	257	251	250	258	282	281	196	259	192	150	399	250	c("ENSMUST00000153178.2"	"ENSMUST00000070334.10"	"ENSMUST00000124594.8"	"ENSMUST00000078975.8")	ENSMUSG00000034793	G6pc3
ENSMUSG00000008540.12:E012	ENSMUSG00000008540.12	E012	200.79	0.000188924	0.129674	0.71877	1	26.4037	26.2214	-0.0214323	chr6	138127766	138127794	29	+	159	210	210	244	272	228	206	195	140	111	336	205	c("ENSMUST00000120230.8"	"ENSMUST00000140932.2"	"ENSMUST00000120302.8"	"ENSMUST00000120939.8"	"ENSMUST00000008684.11"	"ENSMUST00000118091.8"	"ENSMUST00000125810.2")	ENSMUSG00000008540	Mgst1
ENSMUSG00000022820.5:E007	ENSMUSG00000022820.5	E007	233.897	0.000188926	0.0602879	0.806041	1	28.2835	28.1768	-0.0118046	chr16	37474729	37474815	87	-	317	258	238	276	301	357	218	181	130	143	280	233	ENSMUST00000023514.4	ENSMUSG00000022820	Ndufb4
ENSMUSG00000019818.16:E005	ENSMUSG00000019818.16	E005	215.99	0.000188927	0.0146506	0.90366	1	27.2197	27.1756	-0.00503576	chr10	41397914	41398003	90	+	214	223	180	224	282	311	205	200	158	138	334	233	c("ENSMUST00000189300.2"	"ENSMUST00000019962.15"	"ENSMUST00000186388.2"	"ENSMUST00000187279.7")	ENSMUSG00000019818	Cd164
ENSMUSG00000038150.8:E002	ENSMUSG00000038150.8	E002	256.905	0.000188931	0.165336	0.68429	1	29.5851	29.4197	-0.0176424	chr11	98473962	98474113	152	-	292	273	248	294	293	385	247	226	161	155	395	260	ENSMUST00000052919.8	ENSMUSG00000038150	Ormdl3
ENSMUSG00000015747.6:E017	ENSMUSG00000015747.6	E017	267.402	0.000188947	0.216553	0.641679	1	29.941	30.1806	0.0251475	chr3	95964994	95965031	38	-	308	277	229	279	302	381	285	247	154	171	434	299	c("ENSMUST00000131281.2"	"ENSMUST00000015891.6"	"ENSMUST00000140518.2")	ENSMUSG00000015747	Vps45
ENSMUSG00000006906.11:E013	ENSMUSG00000006906.11	E013	242.302	0.000188955	0.153536	0.695179	1	28.8202	28.6266	-0.0211143	chr6	83538657	83539023	367	-	259	262	225	226	304	377	244	257	146	152	364	230	c("ENSMUST00000068054.9"	"ENSMUST00000205648.2"	"ENSMUST00000206400.2"	"ENSMUST00000206592.2")	ENSMUSG00000006906	Stambp
ENSMUSG00000063889.17:E015	ENSMUSG00000063889.17	E015	195.64	0.00018896	0.0265532	0.870557	1	25.6813	25.6028	-0.00943629	chr18	3267575	3267584	10	-	236	203	175	204	164	327	190	170	132	170	230	192	c("ENSMUST00000049942.13"	"ENSMUST00000140332.8"	"ENSMUST00000124747.8"	"ENSMUST00000151311.8"	"ENSMUST00000025069.11"	"ENSMUST00000165086.8"	"ENSMUST00000127601.8"	"ENSMUST00000150235.8"	"ENSMUST00000140912.8"	"ENSMUST00000130599.8"	"ENSMUST00000151084.8"	"ENSMUST00000154135.8"	"ENSMUST00000156234.8"	"ENSMUST00000131899.8"	"ENSMUST00000082141.12"	"ENSMUST00000154470.8"	"ENSMUST00000129435.8"	"ENSMUST00000122958.8"	"ENSMUST00000147138.8")	ENSMUSG00000063889	Crem
ENSMUSG00000023169.16:E006	ENSMUSG00000023169.16	E006	274.309	0.000188962	1.60055	0.205825	1	30.5879	30.2531	-0.0347915	chr15	96477196	96477314	119	-	328	265	276	271	342	398	294	255	164	158	441	269	c("ENSMUST00000088452.11"	"ENSMUST00000100262.4"	"ENSMUST00000088454.13"	"ENSMUST00000230607.2")	ENSMUSG00000023169	Slc38a1
ENSMUSG00000024500.21+ENSMUSG00000117792.2:E020	ENSMUSG00000024500.21+ENSMUSG00000117792.2	E020	287.047	0.000188974	7.96803e-05	0.992878	1	31.1112	31.1292	0.00183613	chr18	43032515	43032517	3	-	323	309	248	312	325	456	273	268	170	177	494	281	ENSMUST00000136118.8	ENSMUSG00000024500	Ppp2r2b
ENSMUSG00000018442.14:E007	ENSMUSG00000018442.14	E007	252.474	0.000188999	0.191955	0.661295	1	29.254	29.0584	-0.0210607	chr11	70903936	70903947	12	-	268	228	221	287	297	293	301	231	166	171	415	267	c("ENSMUST00000143850.8"	"ENSMUST00000140712.2"	"ENSMUST00000108523.10"	"ENSMUST00000171041.8"	"ENSMUST00000018586.6")	ENSMUSG00000018442	Derl2
ENSMUSG00000024277.15:E014	ENSMUSG00000024277.15	E014	326.878	0.000189022	0.0782651	0.779662	1	33.0464	32.8595	-0.0182032	chr18	23986711	23986856	146	+	312	312	287	352	362	451	353	361	199	199	567	362	c("ENSMUST00000025127.5"	"ENSMUST00000115830.8"	"ENSMUST00000155708.8"	"ENSMUST00000165387.2"	"ENSMUST00000118826.9"	"ENSMUST00000170802.8")	ENSMUSG00000024277	Mapre2
ENSMUSG00000028959.15+ENSMUSG00000088696.3:E031	ENSMUSG00000028959.15+ENSMUSG00000088696.3	E031	339.163	0.000189034	0.0728379	0.787249	1	33.4863	33.2493	-0.0228474	chr5	24649257	24649303	47	-	372	386	256	292	433	472	351	351	263	207	498	345	c("ENSMUST00000149537.8"	"ENSMUST00000123144.2"	"ENSMUST00000115043.8"	"ENSMUST00000030800.13"	"ENSMUST00000144389.8"	"ENSMUST00000149085.8"	"ENSMUST00000139307.2")	ENSMUSG00000028959	Fastk
ENSMUSG00000059498.14:E006	ENSMUSG00000059498.14	E006	240.629	0.000189041	0.0732427	0.786673	1	27.1307	26.9872	-0.0164689	chr1	170885397	170885514	118	-	134	354	113	415	370	170	118	357	250	92	223	352	c("ENSMUST00000164044.8"	"ENSMUST00000169017.8"	"ENSMUST00000164179.2"	"ENSMUST00000168817.2")	ENSMUSG00000059498	Fcgr3
ENSMUSG00000002981.11:E007	ENSMUSG00000002981.11	E007	277.211	0.000189045	0.0500325	0.823007	1	30.41	30.576	0.0172177	chr7	19368803	19368880	78	-	306	288	208	244	366	347	315	276	192	175	430	317	c("ENSMUST00000207704.2"	"ENSMUST00000208554.2"	"ENSMUST00000208846.2"	"ENSMUST00000055242.11")	ENSMUSG00000002981	Clptm1
ENSMUSG00000028005.14:E004	ENSMUSG00000028005.14	E004	324.548	0.000189046	0.351117	0.553482	1	33.0466	32.7055	-0.0332789	chr3	81941619	81941728	110	-	325	331	269	312	376	495	345	345	205	190	534	369	c("ENSMUST00000029635.14"	"ENSMUST00000192508.2"	"ENSMUST00000193597.2")	ENSMUSG00000028005	Gucy1b1
ENSMUSG00000045519.16:E006	ENSMUSG00000045519.16	E006	275.899	0.000189047	5.87234e-05	0.993886	1	30.5463	30.5393	-0.00072267	chr9	20264049	20264137	89	-	416	279	256	280	347	398	299	237	136	157	414	278	c("ENSMUST00000143992.3"	"ENSMUST00000214965.2"	"ENSMUST00000068079.14")	ENSMUSG00000045519	Zfp560
ENSMUSG00000015247.11:E007	ENSMUSG00000015247.11	E007	204.507	0.000189048	0.00588492	0.938852	1	26.5719	26.5354	-0.00425399	chr4	53021111	53021197	87	+	194	238	190	235	218	289	230	197	127	111	298	239	c("ENSMUST00000107665.4"	"ENSMUST00000132678.2"	"ENSMUST00000015391.10")	ENSMUSG00000015247	Nipsnap3b
ENSMUSG00000017801.16:E007	ENSMUSG00000017801.16	E007	200.494	0.00018905	0.845871	0.357723	1	26.417	25.9773	-0.0518955	chr11	100978580	100978616	37	+	225	208	172	213	219	273	229	186	131	131	286	222	c("ENSMUST00000107303.10"	"ENSMUST00000149411.8"	"ENSMUST00000145187.2"	"ENSMUST00000149597.2"	"ENSMUST00000017945.15"	"ENSMUST00000107302.8")	ENSMUSG00000017801	Mlx
ENSMUSG00000028902.5:E014	ENSMUSG00000028902.5	E014	220.468	0.000189051	0.182577	0.669168	1	27.5765	27.3657	-0.0238783	chr4	124618552	124618619	68	+	230	201	213	218	270	343	223	227	117	155	338	235	ENSMUST00000030734.5	ENSMUSG00000028902	Sf3a3
ENSMUSG00000047766.16:E008	ENSMUSG00000047766.16	E008	263.931	0.000189051	0.0885782	0.765993	1	29.7729	29.9781	0.0216574	chr9	60505369	60505478	110	-	312	255	204	276	299	416	290	230	185	153	403	297	c("ENSMUST00000136388.2"	"ENSMUST00000065603.12"	"ENSMUST00000114032.8"	"ENSMUST00000114034.9"	"ENSMUST00000166168.8"	"ENSMUST00000150060.8"	"ENSMUST00000053171.14")	ENSMUSG00000047766	Lrrc49
ENSMUSG00000024122.17:E026	ENSMUSG00000024122.17	E026	311.873	0.000189065	0.135699	0.712595	1	32.033	32.1086	0.00752126	chr17	24329866	24330091	226	-	353	335	295	340	346	372	374	302	216	185	452	302	c("ENSMUST00000150578.2"	"ENSMUST00000144533.8"	"ENSMUST00000115407.9"	"ENSMUST00000115409.9"	"ENSMUST00000102927.10"	"ENSMUST00000140906.8"	"ENSMUST00000052462.13"	"ENSMUST00000115411.8"	"ENSMUST00000154982.2"	"ENSMUST00000128997.2")	ENSMUSG00000024122	Pdpk1
ENSMUSG00000026617.17:E016	ENSMUSG00000026617.17	E016	221.245	0.000189075	0.000247996	0.987436	1	27.522	27.5129	-0.00102871	chr1	185084379	185084576	198	+	239	221	208	242	215	354	228	225	132	134	325	254	c("ENSMUST00000210277.2"	"ENSMUST00000110965.2"	"ENSMUST00000027916.13")	ENSMUSG00000026617	Bpnt1
ENSMUSG00000015852.14:E002	ENSMUSG00000015852.14	E002	569.274	0.000189079	0.0556488	0.81351	1	40.2168	40.1814	-0.00296192	chr3	87159743	87160063	321	-	358	840	332	1001	1188	508	288	723	547	183	431	670	ENSMUST00000090986.11	ENSMUSG00000015852	Fcrls
ENSMUSG00000018398.19:E011	ENSMUSG00000018398.19	E011	309.941	0.000189086	0.804175	0.369848	1	32.4421	32.0835	-0.0355199	chr11	53425776	53425781	6	+	315	323	242	313	390	486	321	246	207	177	524	385	c("ENSMUST00000108987.8"	"ENSMUST00000147912.2"	"ENSMUST00000121334.8"	"ENSMUST00000117061.8"	"ENSMUST00000145927.2")	ENSMUSG00000018398	Septin8
ENSMUSG00000039886.9:E003	ENSMUSG00000039886.9	E003	214.283	0.000189089	0.131237	0.717153	1	26.9635	27.1445	0.0207741	chr5	135764392	135764659	268	-	225	214	198	247	241	283	213	192	134	149	341	237	c("ENSMUST00000043378.9"	"ENSMUST00000141779.6"	"ENSMUST00000199952.5")	ENSMUSG00000039886	Tmem120a
ENSMUSG00000026019.16:E014	ENSMUSG00000026019.16	E014	232.203	0.00018909	0.161336	0.68793	1	28.3115	28.1294	-0.0201527	chr1	60127200	60127315	116	-	263	251	189	283	266	326	245	225	124	147	373	238	c("ENSMUST00000027173.15"	"ENSMUST00000141417.3"	"ENSMUST00000117438.8"	"ENSMUST00000143342.8"	"ENSMUST00000122038.8")	ENSMUSG00000026019	Wdr12
ENSMUSG00000020923.18:E026	ENSMUSG00000020923.18	E026	241.635	0.000189099	0.563487	0.452859	1	28.5658	28.9482	0.0416634	chr11	102202206	102202326	121	-	229	269	201	286	306	371	242	243	151	136	353	261	c("ENSMUST00000107117.9"	"ENSMUST00000107119.9"	"ENSMUST00000178839.8"	"ENSMUST00000107115.8"	"ENSMUST00000079589.11"	"ENSMUST00000006754.14"	"ENSMUST00000174302.8"	"ENSMUST00000107123.10"	"ENSMUST00000173870.8")	ENSMUSG00000020923	Ubtf
ENSMUSG00000003199.17:E013	ENSMUSG00000003199.17	E013	192.695	0.000189106	0.000387896	0.984287	1	25.707	25.7022	-0.000572623	chr17	56318618	56318667	50	+	220	200	155	197	245	251	202	206	140	125	272	180	c("ENSMUST00000149441.8"	"ENSMUST00000159340.8"	"ENSMUST00000153197.2"	"ENSMUST00000159996.8"	"ENSMUST00000133998.8"	"ENSMUST00000140926.2"	"ENSMUST00000162883.8"	"ENSMUST00000124302.8")	ENSMUSG00000003199	Mpnd
ENSMUSG00000020083.14:E005	ENSMUSG00000020083.14	E005	497.641	0.000189113	0.479255	0.48876	1	39.5066	39.6857	0.0151471	chr10	61944696	61944696	1	-	544	476	418	558	546	731	477	479	355	298	801	560	c("ENSMUST00000064050.5"	"ENSMUST00000027719.12"	"ENSMUST00000156798.2"	"ENSMUST00000124615.8"	"ENSMUST00000142821.8"	"ENSMUST00000142796.8"	"ENSMUST00000125704.8")	ENSMUSG00000020083	Fam241b
ENSMUSG00000026781.18:E017	ENSMUSG00000026781.18	E017	348.08	0.000189119	0.108078	0.742343	1	33.7337	33.9061	0.0164395	chr2	22968156	22968228	73	+	358	333	316	398	453	470	354	358	227	216	517	356	c("ENSMUST00000228050.2"	"ENSMUST00000028121.15"	"ENSMUST00000114526.9"	"ENSMUST00000228891.2"	"ENSMUST00000155602.4"	"ENSMUST00000226571.2"	"ENSMUST00000114529.10"	"ENSMUST00000227663.2"	"ENSMUST00000228856.3"	"ENSMUST00000227809.2"	"ENSMUST00000228778.2"	"ENSMUST00000114523.10")	ENSMUSG00000026781	Acbd5
ENSMUSG00000025371.13:E016	ENSMUSG00000025371.13	E016	202.463	0.00018912	0.000257944	0.987186	1	26.5314	26.5433	0.00139529	chr11	119807835	119807835	1	+	224	194	180	222	261	307	199	192	120	118	343	209	c("ENSMUST00000026434.13"	"ENSMUST00000139814.8"	"ENSMUST00000137055.2")	ENSMUSG00000025371	Chmp6
ENSMUSG00000029516.20:E030	ENSMUSG00000029516.20	E030	527.968	0.000189127	0.0535666	0.816969	1	40.4488	40.6655	0.0180047	chr5	116063762	116063768	7	+	612	459	525	603	698	735	488	478	358	339	801	508	c("ENSMUST00000146387.8"	"ENSMUST00000145363.8")	ENSMUSG00000029516	Cit
ENSMUSG00000018340.14:E024	ENSMUSG00000018340.14	E024	260.967	0.000189128	1.17714	0.277939	1	29.9519	29.5307	-0.0446116	chr11	54902529	54902623	95	-	305	214	219	291	271	416	287	269	166	151	424	281	c("ENSMUST00000108883.10"	"ENSMUST00000148298.2"	"ENSMUST00000102727.3")	ENSMUSG00000018340	Anxa6
ENSMUSG00000038116.17:E015	ENSMUSG00000038116.17	E015	242.427	0.000189131	0.0436741	0.834461	1	28.7654	28.6935	-0.00783366	chr2	156106201	156106280	80	+	269	277	219	248	275	340	238	239	154	141	371	272	c("ENSMUST00000131479.2"	"ENSMUST00000152617.8"	"ENSMUST00000037401.10")	ENSMUSG00000038116	Phf20
ENSMUSG00000026761.13:E032	ENSMUSG00000026761.13	E032	214.429	0.000189133	0.000300216	0.986176	1	27.1712	27.1855	0.001635	chr2	48830378	48830412	35	-	235	228	155	236	261	301	223	172	101	169	375	250	c("ENSMUST00000123271.2"	"ENSMUST00000142851.8"	"ENSMUST00000090976.10"	"ENSMUST00000149679.8"	"ENSMUST00000028098.11"	"ENSMUST00000154784.8"	"ENSMUST00000123809.2"	"ENSMUST00000141441.8")	ENSMUSG00000026761	Orc4
ENSMUSG00000037747.10:E002	ENSMUSG00000037747.10	E002	251.681	0.000189134	0.338911	0.560459	1	29.0838	29.3534	0.0289821	chr10	70394707	70395532	826	-	236	279	211	288	356	394	230	228	173	161	349	250	c("ENSMUST00000162251.8"	"ENSMUST00000046513.10")	ENSMUSG00000037747	Phyhipl
ENSMUSG00000020547.6:E020	ENSMUSG00000020547.6	E020	205.049	0.00018914	0.00195367	0.964745	1	26.4902	26.5137	0.00274406	chr12	36184890	36184954	65	-	229	200	204	213	237	264	212	180	131	136	341	216	c("ENSMUST00000220763.2"	"ENSMUST00000220828.2"	"ENSMUST00000020856.6"	"ENSMUST00000223382.2"	"ENSMUST00000223474.2"	"ENSMUST00000221521.2"	"ENSMUST00000221388.2"	"ENSMUST00000222842.2")	ENSMUSG00000020547	Bzw2
ENSMUSG00000002635.12:E005	ENSMUSG00000002635.12	E005	203.784	0.000189147	0.0137994	0.906487	1	26.4254	26.4989	0.00859984	chr7	33888774	33888881	108	-	239	198	183	218	219	298	205	196	128	132	325	214	c("ENSMUST00000206088.2"	"ENSMUST00000148381.3"	"ENSMUST00000002710.10")	ENSMUSG00000002635	Pdcd2l
ENSMUSG00000039886.9:E007	ENSMUSG00000039886.9	E007	201.145	0.000189161	0.00579358	0.939327	1	26.2825	26.3209	0.00451097	chr5	135765109	135765200	92	-	213	197	183	233	226	273	194	172	125	139	332	231	c("ENSMUST00000127156.2"	"ENSMUST00000141779.6"	"ENSMUST00000043378.9")	ENSMUSG00000039886	Tmem120a
ENSMUSG00000025212.18:E024	ENSMUSG00000025212.18	E024	211.106	0.000189167	0.570761	0.449957	1	26.7189	27.1398	0.0484899	chr19	45042109	45042138	30	+	213	190	202	217	234	354	187	229	136	131	300	254	c("ENSMUST00000062213.13"	"ENSMUST00000111954.11")	ENSMUSG00000025212	Sfxn3
ENSMUSG00000003269.18:E005	ENSMUSG00000003269.18	E005	337.6	0.000189174	0.54235	0.461461	1	33.1073	33.4476	0.0328755	chr7	45457105	45457272	168	-	419	365	276	414	380	386	359	391	207	202	445	354	c("ENSMUST00000211783.2"	"ENSMUST00000107729.10"	"ENSMUST00000209245.2"	"ENSMUST00000056820.13"	"ENSMUST00000210137.2"	"ENSMUST00000210853.3")	ENSMUSG00000003269	Cyth2
ENSMUSG00000020361.14:E005	ENSMUSG00000020361.14	E005	239.249	0.000189197	1.67796	0.195195	1	28.3753	28.5926	0.023869	chr11	53155861	53155968	108	-	263	304	227	247	324	326	243	216	169	128	296	241	c("ENSMUST00000139322.8"	"ENSMUST00000151854.2"	"ENSMUST00000020630.8")	ENSMUSG00000020361	Hspa4
ENSMUSG00000014243.6:E005	ENSMUSG00000014243.6	E005	261.324	0.000189203	0.0190637	0.890184	1	29.7721	29.7046	-0.00715557	chr11	62172083	62172201	119	-	295	280	221	306	323	352	235	223	179	165	433	269	ENSMUST00000072916.5	ENSMUSG00000014243	Zswim7
ENSMUSG00000024397.15:E007	ENSMUSG00000024397.15	E007	214.044	0.000189204	0.12257	0.726264	1	26.3084	26.4795	0.0200619	chr17	35390739	35390780	42	-	139	279	143	337	362	165	166	258	183	88	230	303	c("ENSMUST00000172693.8"	"ENSMUST00000173281.8"	"ENSMUST00000025257.12"	"ENSMUST00000172679.2"	"ENSMUST00000173106.2"	"ENSMUST00000173324.8")	ENSMUSG00000024397	Aif1
ENSMUSG00000031149.8+ENSMUSG00000039382.13+ENSMUSG00000109493.2:E051	ENSMUSG00000031149.8+ENSMUSG00000039382.13+ENSMUSG00000109493.2	E051	206.886	0.000189214	0.211434	0.645646	1	26.887	26.6473	-0.0277578	chrX	7592170	7592261	92	+	247	188	200	217	269	306	218	207	111	121	329	207	c("ENSMUST00000043045.10"	"ENSMUST00000115687.8"	"ENSMUST00000207589.2"	"ENSMUST00000208918.2"	"ENSMUST00000131077.9"	"ENSMUST00000116633.9"	"ENSMUST00000125991.9"	"ENSMUST00000208996.2"	"ENSMUST00000207109.2"	"ENSMUST00000115689.10"	"ENSMUST00000148624.8"	"ENSMUST00000115688.8"	"ENSMUST00000208618.2"	"ENSMUST00000154253.8"	"ENSMUST00000208072.2"	"ENSMUST00000144148.4"	"ENSMUST00000156000.8"	"ENSMUST00000116634.9"	"ENSMUST00000207541.2"	"ENSMUST00000209143.2"	"ENSMUST00000208528.2"
ENSMUSG00000020629.13:E001	ENSMUSG00000020629.13	E001	241.888	0.000189215	0.449692	0.502481	1	28.8998	28.594	-0.0333237	chr12	28725230	28725371	142	+	288	233	210	250	299	320	266	232	140	141	385	286	ENSMUST00000020957.13	ENSMUSG00000020629	Adi1
ENSMUSG00000051675.14:E005	ENSMUSG00000051675.14	E005	466.052	0.00018922	0.343674	0.557716	1	38.6311	38.5478	-0.00718125	chr4	65531369	65531853	485	+	523	475	379	464	497	756	440	448	271	300	812	537	c("ENSMUST00000155978.2"	"ENSMUST00000156922.2"	"ENSMUST00000050850.14"	"ENSMUST00000107366.2")	ENSMUSG00000051675	Trim32
ENSMUSG00000021493.16+ENSMUSG00000099096.3:E019	ENSMUSG00000021493.16+ENSMUSG00000099096.3	E019	287.214	0.000189224	2.40378	0.121043	1	31.4403	30.6878	-0.0768804	chr13	55655438	55655505	68	-	342	308	283	328	294	404	290	302	152	171	456	287	c("ENSMUST00000184300.3"	"ENSMUST00000131306.8")	ENSMUSG00000021493	Pdlim7
ENSMUSG00000028128.14:E003	ENSMUSG00000028128.14	E003	250.147	0.000189226	0.244501	0.620974	1	29.1919	29.0538	-0.0148842	chr3	121518626	121518731	106	+	238	260	237	264	287	304	237	258	210	126	454	258	c("ENSMUST00000196746.2"	"ENSMUST00000029771.13")	ENSMUSG00000028128	F3
ENSMUSG00000041841.9:E003	ENSMUSG00000041841.9	E003	214.977	0.000189231	0.00354037	0.952553	1	27.1006	27.0552	-0.00520177	chr15	5146183	5146408	226	+	279	203	213	259	277	239	209	220	134	130	291	221	c("ENSMUST00000227463.2"	"ENSMUST00000227635.2")	ENSMUSG00000041841	Rpl37
ENSMUSG00000002031.14:E037	ENSMUSG00000002031.14	E037	196.332	0.000189242	0.0323642	0.857231	1	25.9966	25.9193	-0.00919315	chr9	44697683	44697712	30	+	235	209	186	194	219	277	226	150	113	134	310	206	c("ENSMUST00000238800.2"	"ENSMUST00000002099.11"	"ENSMUST00000142586.2"	"ENSMUST00000239014.2"	"ENSMUST00000118186.2")	ENSMUSG00000002031	Ift46
ENSMUSG00000020792.16:E014	ENSMUSG00000020792.16	E014	202.694	0.000189266	1.19867	0.273587	1	26.6882	26.1469	-0.0634157	chr11	116184101	116184139	39	-	215	198	176	216	205	294	227	188	116	137	353	225	c("ENSMUST00000136417.2"	"ENSMUST00000021147.14")	ENSMUSG00000020792	Exoc7
ENSMUSG00000026641.14+ENSMUSG00000103711.2:E028	ENSMUSG00000026641.14+ENSMUSG00000103711.2	E028	231.993	0.00018927	1.11103	0.291858	1	27.8505	28.3712	0.057834	chr1	171246000	171246311	312	+	267	215	217	252	239	330	171	235	147	161	395	277	c("ENSMUST00000167546.2"	"ENSMUST00000161241.8"	"ENSMUST00000160486.8")	ENSMUSG00000026641	Usf1
ENSMUSG00000032306.15:E014	ENSMUSG00000032306.15	E014	231.428	0.000189272	0.0393255	0.842805	1	27.9063	28.0413	0.0150572	chr9	57459430	57459549	120	-	266	230	219	263	199	317	260	241	141	146	317	275	c("ENSMUST00000124593.2"	"ENSMUST00000034856.15"	"ENSMUST00000156428.2"	"ENSMUST00000140671.2")	ENSMUSG00000032306	Mpi
ENSMUSG00000021645.17:E025	ENSMUSG00000021645.17	E025	213.071	0.000189273	0.383993	0.535474	1	26.8319	27.1355	0.0349186	chr13	100273989	100274198	210	+	280	218	177	243	232	297	201	202	120	152	305	233	c("ENSMUST00000022147.15"	"ENSMUST00000147306.2")	ENSMUSG00000021645	Smn1
ENSMUSG00000015971.6:E017	ENSMUSG00000015971.6	E017	213.279	0.000189277	0.0360473	0.849418	1	27.1631	27.0831	-0.00915928	chr14	29710910	29711005	96	+	191	154	157	246	247	374	196	197	141	158	402	236	c("ENSMUST00000224846.2"	"ENSMUST00000224797.2"	"ENSMUST00000225161.2"	"ENSMUST00000016115.6")	ENSMUSG00000015971	Actr8
ENSMUSG00000026641.14+ENSMUSG00000103711.2:E023	ENSMUSG00000026641.14+ENSMUSG00000103711.2	E023	210.792	0.00018929	0.145321	0.703048	1	26.8631	27.0544	0.0220169	chr1	171245209	171245432	224	+	248	190	191	228	214	315	165	215	124	139	368	261	c("ENSMUST00000167546.2"	"ENSMUST00000159929.2"	"ENSMUST00000160486.8"	"ENSMUST00000161241.8"	"ENSMUST00000001284.13"	"ENSMUST00000159371.2")	ENSMUSG00000026641	Usf1
ENSMUSG00000032604.17:E086	ENSMUSG00000032604.17	E086	222.733	0.000189305	1.77062	0.183305	1	27.3337	28.006	0.075681	chr9	108392306	108392318	13	+	265	218	182	235	274	304	225	226	147	124	351	254	c("ENSMUST00000207126.2"	"ENSMUST00000141903.4"	"ENSMUST00000208962.2"	"ENSMUST00000207790.2"	"ENSMUST00000192065.2"	"ENSMUST00000208214.2"	"ENSMUST00000136293.2"	"ENSMUST00000134939.9"	"ENSMUST00000194045.7"	"ENSMUST00000006838.16"	"ENSMUST00000207062.2"	"ENSMUST00000137655.3")	ENSMUSG00000032604	Qars
ENSMUSG00000029464.11:E010	ENSMUSG00000029464.11	E010	194.222	0.000189306	0.0266404	0.870346	1	25.891	25.9728	0.00973824	chr5	122519253	122519330	78	+	200	199	202	209	231	273	230	190	112	111	321	171	c("ENSMUST00000031420.11"	"ENSMUST00000123537.2"	"ENSMUST00000127608.8")	ENSMUSG00000029464	Gpn3
ENSMUSG00000038366.16:E031	ENSMUSG00000038366.16	E031	204.082	0.000189309	0.00236186	0.961239	1	26.5401	26.462	-0.00912339	chr11	97724390	97724421	32	+	221	170	158	200	260	288	159	244	171	126	360	199	c("ENSMUST00000129828.8"	"ENSMUST00000152962.8"	"ENSMUST00000127575.2"	"ENSMUST00000148280.3"	"ENSMUST00000129558.8"	"ENSMUST00000107568.2"	"ENSMUST00000043843.12")	ENSMUSG00000038366	Lasp1
ENSMUSG00000034793.16:E016	ENSMUSG00000034793.16	E016	235.348	0.00018931	0.298425	0.584872	1	28.0599	28.3052	0.0271947	chr11	102084269	102084424	156	+	240	242	242	256	262	273	193	249	185	146	383	245	c("ENSMUST00000124594.8"	"ENSMUST00000145490.8"	"ENSMUST00000070334.10"	"ENSMUST00000153178.2"	"ENSMUST00000078975.8")	ENSMUSG00000034793	G6pc3
ENSMUSG00000035585.17:E007	ENSMUSG00000035585.17	E007	222.564	0.00018932	1.22799	0.267798	1	27.8125	27.263	-0.0621143	chr7	3696808	3696827	20	+	255	214	192	223	258	296	239	221	134	158	370	224	c("ENSMUST00000108629.8"	"ENSMUST00000205287.2"	"ENSMUST00000038521.14"	"ENSMUST00000139396.3"	"ENSMUST00000123088.8"	"ENSMUST00000108630.8")	ENSMUSG00000035585	Tsen34
ENSMUSG00000034681.18:E005	ENSMUSG00000034681.18	E005	319.635	0.000189333	0.20094	0.653963	1	32.4466	32.6666	0.0216342	chr17	24633649	24633667	19	+	350	326	325	346	384	493	318	307	198	196	474	295	c("ENSMUST00000163717.2"	"ENSMUST00000088512.13"	"ENSMUST00000115371.9"	"ENSMUST00000234342.2"	"ENSMUST00000234977.2")	ENSMUSG00000034681	Rnps1
ENSMUSG00000022761.13:E006	ENSMUSG00000022761.13	E006	265.823	0.000189336	0.0492159	0.824433	1	30.0918	29.9347	-0.0165172	chr16	17327076	17327082	7	+	282	268	247	264	333	401	249	269	153	171	429	286	c("ENSMUST00000231538.2"	"ENSMUST00000231994.2"	"ENSMUST00000232379.2"	"ENSMUST00000232242.2"	"ENSMUST00000232644.2"	"ENSMUST00000231292.2"	"ENSMUST00000023444.11")	ENSMUSG00000022761	Lztr1
ENSMUSG00000038160.8:E007	ENSMUSG00000038160.8	E007	258.66	0.000189341	0.000422926	0.983593	1	29.5521	29.5579	0.000610558	chr10	44195456	44195550	95	+	265	264	224	279	303	396	266	244	181	160	387	269	ENSMUST00000039286.5	ENSMUSG00000038160	Atg5
ENSMUSG00000023572.17:E003	ENSMUSG00000023572.17	E003	231.619	0.000189345	0.264861	0.6068	1	28.0062	28.2706	0.0293469	chr2	120838929	120838947	19	+	260	235	215	265	267	328	225	238	135	142	352	248	c("ENSMUST00000060455.15"	"ENSMUST00000099489.9"	"ENSMUST00000099488.11")	ENSMUSG00000023572	Ccndbp1
ENSMUSG00000002031.14:E007	ENSMUSG00000002031.14	E007	199.429	0.000189351	0.0822286	0.7743	1	26.2263	26.0956	-0.0154441	chr9	44684351	44684358	8	+	240	219	194	208	214	292	222	160	106	137	309	200	c("ENSMUST00000128150.8"	"ENSMUST00000002099.11"	"ENSMUST00000239014.2"	"ENSMUST00000143654.8"	"ENSMUST00000124534.8")	ENSMUSG00000002031	Ift46
ENSMUSG00000027371.11:E002	ENSMUSG00000027371.11	E002	221.159	0.000189357	0.608391	0.435394	1	27.3923	27.7598	0.0414935	chr2	127278136	127278190	55	-	278	210	222	241	296	258	197	248	141	110	339	243	c("ENSMUST00000028848.4"	"ENSMUST00000146757.8")	ENSMUSG00000027371	Fahd2a
ENSMUSG00000040591.19:E023	ENSMUSG00000040591.19	E023	211.918	0.000189388	0.0884407	0.766169	1	26.9869	26.9083	-0.00904946	chr2	91275015	91275025	11	-	229	205	211	219	249	306	243	188	114	140	317	237	c("ENSMUST00000094835.9"	"ENSMUST00000141262.2")	ENSMUSG00000040591	1110051M20Rik
ENSMUSG00000027944.14:E019	ENSMUSG00000027944.14	E019	200.53	0.000189392	0.00872834	0.925565	1	26.3624	26.3372	-0.00296366	chr3	89904873	89904881	9	-	222	236	204	272	223	321	167	162	118	121	302	180	c("ENSMUST00000079724.9"	"ENSMUST00000198782.2"	"ENSMUST00000197725.5"	"ENSMUST00000199014.5"	"ENSMUST00000199469.2"	"ENSMUST00000199163.2")	ENSMUSG00000027944	Hax1
ENSMUSG00000063889.17:E014	ENSMUSG00000063889.17	E014	194.944	0.000189394	0.00663527	0.935078	1	25.618	25.5804	-0.0045337	chr18	3267572	3267574	3	-	236	203	175	204	164	325	188	170	132	169	228	190	c("ENSMUST00000151311.8"	"ENSMUST00000130599.8"	"ENSMUST00000154470.8"	"ENSMUST00000151084.8"	"ENSMUST00000165086.8"	"ENSMUST00000049942.13"	"ENSMUST00000127601.8"	"ENSMUST00000150235.8"	"ENSMUST00000154135.8"	"ENSMUST00000140332.8"	"ENSMUST00000082141.12"	"ENSMUST00000129435.8"	"ENSMUST00000124747.8"	"ENSMUST00000140912.8"	"ENSMUST00000131899.8"	"ENSMUST00000025069.11"	"ENSMUST00000122958.8"	"ENSMUST00000147138.8")	ENSMUSG00000063889	Crem
ENSMUSG00000094365.2+ENSMUSG00000078762.11+ENSMUSG00000036733.17:E012	ENSMUSG00000094365.2+ENSMUSG00000078762.11+ENSMUSG00000036733.17	E012	266.241	0.000189395	3.07303	0.0796012	1	30.3474	29.4959	-0.0897251	chr7	30347156	30347240	85	-	256	255	212	280	328	369	261	270	181	187	421	303	c("ENSMUST00000042726.14"	"ENSMUST00000146232.2"	"ENSMUST00000108141.2")	ENSMUSG00000094365	Gm21982
ENSMUSG00000054716.5:E001	ENSMUSG00000054716.5	E001	243.363	0.000189403	0.00266113	0.958858	1	28.812	28.7845	-0.00300017	chr7	126843446	126843780	335	+	220	188	171	257	337	375	205	214	164	197	456	280	ENSMUST00000052509.6	ENSMUSG00000054716	Zfp771
ENSMUSG00000071379.3:E004	ENSMUSG00000071379.3	E004	298.138	0.000189405	0.16113	0.688119	1	31.4305	31.3527	-0.00788172	chr12	17836148	17836549	402	+	254	258	342	307	350	368	393	323	198	182	448	276	c("ENSMUST00000222944.2"	"ENSMUST00000071858.5")	ENSMUSG00000071379	Hpcal1
ENSMUSG00000019818.16:E011	ENSMUSG00000019818.16	E011	213.11	0.000189409	0.0220863	0.881858	1	26.9629	27.0515	0.0101829	chr10	41404668	41405042	375	+	205	211	174	222	275	308	204	202	158	139	324	239	c("ENSMUST00000189300.2"	"ENSMUST00000019962.15")	ENSMUSG00000019818	Cd164
ENSMUSG00000004902.8:E001	ENSMUSG00000004902.8	E001	212.812	0.000189415	1.65601e-05	0.996753	1	26.9269	26.9217	-0.000596488	chr6	120750539	120750745	207	+	255	192	197	238	284	260	195	229	168	111	270	244	ENSMUST00000112682.4	ENSMUSG00000004902	Slc25a18
ENSMUSG00000026470.15:E022	ENSMUSG00000026470.15	E022	203.39	0.000189419	0.0178279	0.893781	1	26.4559	26.3735	-0.00965571	chr1	155073087	155073181	95	+	241	219	145	196	246	249	235	210	145	122	306	223	c("ENSMUST00000027743.13"	"ENSMUST00000195693.6"	"ENSMUST00000192690.2"	"ENSMUST00000194158.2"	"ENSMUST00000193059.6"	"ENSMUST00000195302.6")	ENSMUSG00000026470	Stx6
ENSMUSG00000030905.6:E003	ENSMUSG00000030905.6	E003	538.298	0.000189442	0.295144	0.586943	1	40.9072	40.7329	-0.0144134	chr7	119789675	119789796	122	-	539	532	674	510	655	636	740	565	249	326	744	543	ENSMUST00000033198.6	ENSMUSG00000030905	Crym
ENSMUSG00000028902.5:E019	ENSMUSG00000028902.5	E019	216.495	0.000189445	0.00378808	0.950923	1	27.2171	27.187	-0.00343729	chr4	124623252	124623342	91	+	223	202	208	214	255	316	224	235	122	152	337	222	ENSMUST00000030734.5	ENSMUSG00000028902	Sf3a3
ENSMUSG00000015536.15:E037	ENSMUSG00000015536.15	E037	938.027	0.000189446	0.00236613	0.961204	1	51.493	51.4968	0.000274555	chr13	114965019	114965080	62	+	1120	881	841	1080	1003	1224	1073	889	559	533	1463	1121	c("ENSMUST00000183407.2"	"ENSMUST00000166104.9"	"ENSMUST00000184781.8"	"ENSMUST00000164737.8"	"ENSMUST00000184245.8"	"ENSMUST00000166176.9"	"ENSMUST00000015680.11"	"ENSMUST00000184046.8"	"ENSMUST00000165022.9"	"ENSMUST00000170985.8"	"ENSMUST00000184672.8")	ENSMUSG00000015536	Mocs2
ENSMUSG00000069020.10:E014	ENSMUSG00000069020.10	E014	329.919	0.000189447	0.053326	0.817374	1	33.0261	33.1242	0.00951858	chr2	29733387	29733433	47	+	403	315	274	397	371	419	319	326	189	209	536	390	c("ENSMUST00000123021.2"	"ENSMUST00000147325.2"	"ENSMUST00000091142.4")	ENSMUSG00000069020	Urm1
ENSMUSG00000002968.10:E021	ENSMUSG00000002968.10	E021	199.994	0.000189452	0.00317098	0.955094	1	26.2983	26.3686	0.00826119	chr7	44533543	44533563	21	-	167	136	125	230	297	340	153	206	156	147	352	213	c("ENSMUST00000207848.3"	"ENSMUST00000209191.2"	"ENSMUST00000123130.3"	"ENSMUST00000207654.2"	"ENSMUST00000207278.2"	"ENSMUST00000208551.2"	"ENSMUST00000208253.2"	"ENSMUST00000003049.8")	ENSMUSG00000002968	Med25
ENSMUSG00000026260.13:E017	ENSMUSG00000026260.13	E017	1891.19	0.000189455	0.360681	0.548128	1	66.669	66.9128	0.0150789	chr1	92398539	92398584	46	-	2001	1855	1726	2149	2247	2680	2009	1716	1176	1250	3014	1885	c("ENSMUST00000187141.7"	"ENSMUST00000027478.7"	"ENSMUST00000185466.2")	ENSMUSG00000026260	Ndufa10
ENSMUSG00000003199.17:E014	ENSMUSG00000003199.17	E014	192.88	0.000189465	0.00580839	0.93925	1	25.7362	25.7022	-0.00407757	chr17	56318668	56318699	32	+	221	199	155	197	245	251	202	206	140	125	274	181	c("ENSMUST00000149441.8"	"ENSMUST00000159340.8"	"ENSMUST00000153197.2"	"ENSMUST00000159996.8"	"ENSMUST00000133998.8"	"ENSMUST00000162883.8"	"ENSMUST00000124302.8")	ENSMUSG00000003199	Mpnd
ENSMUSG00000031422.17:E010	ENSMUSG00000031422.17	E010	258.033	0.000189471	3.1158	0.0775362	1	29.0359	30.0197	0.104829	chrX	135636295	135636346	52	-	253	264	246	268	316	369	250	250	166	162	379	305	c("ENSMUST00000080411.13"	"ENSMUST00000113097.8"	"ENSMUST00000166478.8"	"ENSMUST00000033797.13"	"ENSMUST00000152150.8"	"ENSMUST00000131923.2"	"ENSMUST00000166930.8"	"ENSMUST00000164609.8")	ENSMUSG00000031422	Morf4l2
ENSMUSG00000030960.17:E009	ENSMUSG00000030960.17	E009	236.901	0.00018948	0.0302423	0.861942	1	28.3286	28.4257	0.010695	chr7	132452324	132452438	115	-	263	235	194	278	286	311	232	194	166	160	402	244	c("ENSMUST00000152410.8"	"ENSMUST00000135932.8"	"ENSMUST00000120425.8"	"ENSMUST00000154914.2"	"ENSMUST00000033257.15")	ENSMUSG00000030960	Eef1akmt2
ENSMUSG00000025212.18:E025	ENSMUSG00000025212.18	E025	210.643	0.000189483	0.402758	0.525668	1	26.7189	27.0797	0.0416153	chr19	45042139	45042158	20	+	213	188	202	216	233	354	187	229	136	131	300	252	c("ENSMUST00000062213.13"	"ENSMUST00000084493.8"	"ENSMUST00000111954.11")	ENSMUSG00000025212	Sfxn3
ENSMUSG00000064679.3+ENSMUSG00002074888.1+ENSMUSG00002075279.1+ENSMUSG00000064496.3+ENSMUSG00000084691.3+ENSMUSG00002075621.1+ENSMUSG00002076690.1+ENSMUSG00000065433.3+ENSMUSG00000064417.3+ENSMUSG00000064621.3+ENSMUSG00002076155.1+ENSMUSG00000084549.3+ENSMUSG00000097451.12+ENSMUSG00000065013.3+ENSMUSG00002075266.1+ENSMUSG00002076195.1:E114	ENSMUSG00000064679.3+ENSMUSG00002074888.1+ENSMUSG00002075279.1+ENSMUSG00000064496.3+ENSMUSG00000084691.3+ENSMUSG00002075621.1+ENSMUSG00002076690.1+ENSMUSG00000065433.3+ENSMUSG00000064417.3+ENSMUSG00000064621.3+ENSMUSG00002076155.1+ENSMUSG00000084549.3+ENSMUSG00000097451.12+ENSMUSG00000065013.3+ENSMUSG00002075266.1+ENSMUSG00002076195.1	E114	468.909	0.000189487	0.00521055	0.942455	1	38.755	38.6081	-0.0126296	chr12	109612714	109612719	6	+	379	401	464	541	593	914	468	364	278	315	761	471	c("ENSMUST00000238253.2"	"ENSMUST00000238296.2"	"ENSMUST00000238727.2"	"ENSMUST00000238507.2"	"ENSMUST00000182100.9"	"ENSMUST00000238720.2"	"ENSMUST00000182370.3"	"ENSMUST00000238694.2"	"ENSMUST00000238736.2"	"ENSMUST00000238774.2"	"ENSMUST00000238247.2"	"ENSMUST00000238391.2"	"ENSMUST00000180876.4"	"ENSMUST00000238494.2"	"ENSMUST00000238689.2"	"ENSMUST00000238258.2"	"ENSMUST00000238248.2"	"ENSMUST00000238751.2"	"ENSMUST00000238763.2"	"ENSMUST00000238636.2"	"ENSMUST00000238656.2"
ENSMUSG00000031149.8+ENSMUSG00000039382.13+ENSMUSG00000109493.2:E089	ENSMUSG00000031149.8+ENSMUSG00000039382.13+ENSMUSG00000109493.2	E089	234.726	0.000189489	0.433162	0.510442	1	28.2307	28.5564	0.035861	chrX	7594082	7594088	7	+	281	212	208	246	312	350	242	235	140	132	366	247	c("ENSMUST00000043045.10"	"ENSMUST00000208719.2"	"ENSMUST00000115688.8"	"ENSMUST00000208618.2"	"ENSMUST00000116634.9"	"ENSMUST00000115687.8"	"ENSMUST00000208443.2"	"ENSMUST00000207675.2"	"ENSMUST00000207109.2"	"ENSMUST00000115689.10")	ENSMUSG00000031149	Praf2
ENSMUSG00000001687.16:E017	ENSMUSG00000001687.16	E017	412.041	0.000189498	0.582136	0.445476	1	36.738	36.4444	-0.0263297	chr5	148488967	148489397	431	-	446	446	388	425	415	649	396	422	238	221	647	518	c("ENSMUST00000164904.2"	"ENSMUST00000079324.14"	"ENSMUST00000201597.2"	"ENSMUST00000201595.4")	ENSMUSG00000001687	Ubl3
ENSMUSG00000001909.17:E074	ENSMUSG00000001909.17	E074	231.934	0.000189504	0.316651	0.573627	1	27.9976	28.2783	0.0311564	chr8	85426232	85426280	49	+	275	252	183	244	280	321	199	246	167	134	353	253	c("ENSMUST00000175767.2"	"ENSMUST00000001974.11"	"ENSMUST00000177260.2"	"ENSMUST00000136423.3"	"ENSMUST00000109768.9"	"ENSMUST00000137953.8"	"ENSMUST00000109767.9"	"ENSMUST00000125370.10")	ENSMUSG00000001909	Trmt1
ENSMUSG00000032359.15:E032	ENSMUSG00000032359.15	E032	216.848	0.000189522	0.116468	0.732897	1	26.6102	26.4466	-0.0191036	chr9	89956921	89957046	126	+	151	273	126	323	378	181	131	303	190	83	248	315	c("ENSMUST00000123320.8"	"ENSMUST00000151219.2"	"ENSMUST00000185459.2"	"ENSMUST00000127842.8"	"ENSMUST00000034915.15")	ENSMUSG00000032359	Ctsh
ENSMUSG00000028034.16:E023	ENSMUSG00000028034.16	E023	354.005	0.000189531	0.0143894	0.904518	1	33.8148	33.9776	0.0155007	chr3	151925570	151925668	99	+	340	424	384	388	443	459	383	370	222	230	420	310	c("ENSMUST00000199876.5"	"ENSMUST00000166984.8"	"ENSMUST00000200524.5"	"ENSMUST00000196695.5"	"ENSMUST00000198227.5"	"ENSMUST00000106121.6"	"ENSMUST00000200452.5"	"ENSMUST00000196739.5"	"ENSMUST00000199202.5")	ENSMUSG00000028034	Fubp1
ENSMUSG00000054405.15:E021	ENSMUSG00000054405.15	E021	1026.83	0.000189538	0.0534426	0.817178	1	53.1392	53.2247	0.00595022	chr4	132273970	132274019	50	+	1295	1108	944	1085	1137	1352	1092	934	665	658	1478	1036	c("ENSMUST00000142281.8"	"ENSMUST00000105939.10"	"ENSMUST00000150207.8"	"ENSMUST00000156385.2"	"ENSMUST00000094657.10"	"ENSMUST00000067467.13"	"ENSMUST00000138334.8"	"ENSMUST00000105940.10")	ENSMUSG00000054405	Dnajc8
ENSMUSG00000020397.16:E018	ENSMUSG00000020397.16	E018	209.051	0.000189539	0.0151413	0.902067	1	26.8462	26.8937	0.00548026	chr11	46331686	46331805	120	+	222	202	168	253	259	286	213	177	145	123	353	233	c("ENSMUST00000170928.8"	"ENSMUST00000109232.4"	"ENSMUST00000133635.2"	"ENSMUST00000020665.13"	"ENSMUST00000128940.2"	"ENSMUST00000109231.2")	ENSMUSG00000020397	Med7
ENSMUSG00000024826.16:E003	ENSMUSG00000024826.16	E003	206.778	0.000189546	0.00237905	0.961098	1	26.7347	26.7195	-0.0017591	chr19	5948571	5948659	89	-	215	193	177	208	199	365	211	195	132	126	367	232	c("ENSMUST00000129816.8"	"ENSMUST00000236970.2"	"ENSMUST00000118623.2"	"ENSMUST00000025746.14"	"ENSMUST00000136983.8")	ENSMUSG00000024826	Dpf2
ENSMUSG00000026019.16:E015	ENSMUSG00000026019.16	E015	228.509	0.000189559	0.0966659	0.755868	1	28.0978	27.9596	-0.0153818	chr1	60128411	60128517	107	-	259	246	186	281	265	327	235	220	121	144	367	236	c("ENSMUST00000027173.15"	"ENSMUST00000141417.3"	"ENSMUST00000117438.8"	"ENSMUST00000143342.8"	"ENSMUST00000122038.8")	ENSMUSG00000026019	Wdr12
ENSMUSG00000021764.9:E002	ENSMUSG00000021764.9	E002	387.093	0.000189559	0.650204	0.42004	1	35.6582	35.253	-0.0372348	chr13	114425031	114425183	153	-	469	393	372	444	444	523	420	334	262	216	600	377	c("ENSMUST00000022286.8"	"ENSMUST00000232101.2")	ENSMUSG00000021764	Ndufs4
ENSMUSG00000035203.17:E013	ENSMUSG00000035203.17	E013	457.519	0.00018956	0.124194	0.724529	1	38.2981	38.2229	-0.00652062	chr7	5092918	5092960	43	+	516	447	346	454	670	543	436	463	328	265	793	503	c("ENSMUST00000098845.10"	"ENSMUST00000208634.2"	"ENSMUST00000146317.8"	"ENSMUST00000155436.2"	"ENSMUST00000045277.7")	ENSMUSG00000035203	Epn1
ENSMUSG00000002031.14:E036	ENSMUSG00000002031.14	E036	197.148	0.000189565	0.00937503	0.922866	1	26.032	25.9967	-0.00418848	chr9	44697623	44697682	60	+	235	210	186	195	221	278	228	151	113	134	311	208	c("ENSMUST00000238800.2"	"ENSMUST00000002099.11"	"ENSMUST00000142586.2"	"ENSMUST00000239014.2"	"ENSMUST00000118186.2"	"ENSMUST00000214854.3")	ENSMUSG00000002031	Ift46
ENSMUSG00000022561.14:E020	ENSMUSG00000022561.14	E020	191.051	0.000189572	0.290791	0.589714	1	25.9738	25.7428	-0.0275741	chr15	76217128	76217216	89	+	206	218	160	187	200	322	192	183	106	103	305	247	c("ENSMUST00000168948.2"	"ENSMUST00000164680.8"	"ENSMUST00000230683.2"	"ENSMUST00000172281.8"	"ENSMUST00000023221.13"	"ENSMUST00000230818.2"	"ENSMUST00000164972.8")	ENSMUSG00000022561	Gpaa1
ENSMUSG00000024530.9:E013	ENSMUSG00000024530.9	E013	214.646	0.000189577	0.00760449	0.93051	1	27.0948	27.0502	-0.00511064	chr18	67611020	67611131	112	+	256	257	238	234	204	311	220	209	127	120	289	215	c("ENSMUST00000237312.2"	"ENSMUST00000025411.9")	ENSMUSG00000024530	Prelid3a
ENSMUSG00000022561.14:E027	ENSMUSG00000022561.14	E027	194.709	0.000189582	0.135586	0.712709	1	26.1694	26.026	-0.0169676	chr15	76217664	76217817	154	+	209	223	162	195	203	325	191	185	110	104	318	252	c("ENSMUST00000164680.8"	"ENSMUST00000171005.8"	"ENSMUST00000230683.2"	"ENSMUST00000172281.8"	"ENSMUST00000023221.13"	"ENSMUST00000164972.8")	ENSMUSG00000022561	Gpaa1
ENSMUSG00000006589.9:E002	ENSMUSG00000006589.9	E002	881.769	0.000189582	0.190046	0.662879	1	49.9888	50.1611	0.0124256	chr8	123301376	123301587	212	-	997	965	874	956	1135	1109	898	832	571	567	1201	853	c("ENSMUST00000006764.9"	"ENSMUST00000213062.2")	ENSMUSG00000006589	Aprt
ENSMUSG00000116016.2+ENSMUSG00000085634.3+ENSMUSG00000032745.19:E005	ENSMUSG00000116016.2+ENSMUSG00000085634.3+ENSMUSG00000032745.19	E005	238.425	0.000189585	0.227733	0.63321	1	28.467	28.6961	0.0250943	chr13	111572931	111573118	188	-	247	246	184	246	282	353	271	227	143	144	395	275	c("ENSMUST00000136471.9"	"ENSMUST00000091236.11"	"ENSMUST00000047627.14")	ENSMUSG00000116016	Gm49496
ENSMUSG00000044573.17:E019	ENSMUSG00000044573.17	E019	228.06	0.000189588	5.26012	0.0218195	1	27.2949	28.447	0.128905	chr12	30961571	30961588	18	-	254	244	209	259	281	320	232	219	157	135	315	222	ENSMUST00000074038.7	ENSMUSG00000044573	Acp1
ENSMUSG00000024588.11:E021	ENSMUSG00000024588.11	E021	220.452	0.000189603	0.155801	0.693052	1	27.7675	27.5733	-0.0218572	chr18	64608128	64608197	70	-	210	223	194	212	247	400	193	201	141	122	404	268	c("ENSMUST00000237680.2"	"ENSMUST00000236586.3"	"ENSMUST00000235215.2"	"ENSMUST00000235947.2"	"ENSMUST00000235766.3"	"ENSMUST00000237891.2"	"ENSMUST00000235338.2"	"ENSMUST00000237502.2"	"ENSMUST00000025484.9"	"ENSMUST00000237358.2"	"ENSMUST00000237717.2")	ENSMUSG00000024588	Fech
ENSMUSG00000000711.4:E006	ENSMUSG00000000711.4	E006	247.074	0.000189603	0.453162	0.500837	1	29.1533	28.9351	-0.023575	chr10	128522617	128522877	261	-	260	227	204	236	285	352	247	284	155	149	438	283	c("ENSMUST00000220593.2"	"ENSMUST00000000727.4")	ENSMUSG00000000711	Rab5b
ENSMUSG00000035783.10:E006	ENSMUSG00000035783.10	E006	202.638	0.000189622	0.060186	0.806202	1	26.3343	26.2147	-0.0140822	chr19	34224052	34224136	85	-	183	174	171	171	236	268	206	192	139	172	399	212	c("ENSMUST00000039631.10"	"ENSMUST00000238147.2")	ENSMUSG00000035783	Acta2
ENSMUSG00000058833.12:E021	ENSMUSG00000058833.12	E021	575.153	0.000189633	0.12938	0.719076	1	41.9665	42.1168	0.0121682	chr8	70959388	70959402	15	-	661	663	558	663	695	784	569	533	367	337	727	612	ENSMUST00000075175.12	ENSMUSG00000058833	Rex1bd
ENSMUSG00000039154.9:E014	ENSMUSG00000039154.9	E014	235.84	0.000189653	1.0573e-08	0.999918	1	28.3087	28.3086	-7.89875e-06	chr17	56280888	56280996	109	+	264	233	180	268	274	329	230	195	175	160	404	239	c("ENSMUST00000223687.2"	"ENSMUST00000044216.8"	"ENSMUST00000223629.2")	ENSMUSG00000039154	Shd
ENSMUSG00000003360.16:E014	ENSMUSG00000003360.16	E014	232.343	0.000189659	0.533509	0.465135	1	27.8982	28.3271	0.0476248	chr15	98549346	98549479	134	-	223	227	246	286	335	340	201	236	151	150	311	195	c("ENSMUST00000159423.8"	"ENSMUST00000003450.15"	"ENSMUST00000160506.8")	ENSMUSG00000003360	Ddx23
ENSMUSG00000038552.15:E002	ENSMUSG00000038552.15	E002	332.868	0.000189663	0.680966	0.409254	1	32.849	33.1951	0.0336399	chr5	31450230	31450508	279	-	376	319	323	324	477	407	350	330	246	202	437	336	c("ENSMUST00000202158.4"	"ENSMUST00000041266.11"	"ENSMUST00000172435.8")	ENSMUSG00000038552	Fndc4
ENSMUSG00000078862.11:E010	ENSMUSG00000078862.11	E010	235.35	0.00018968	0.0910654	0.762827	1	28.3781	28.2485	-0.0143018	chr2	177599082	177599090	9	-	265	251	203	252	276	332	274	200	118	163	349	271	ENSMUST00000108930.9	ENSMUSG00000078862	Gm14326
ENSMUSG00000031149.8+ENSMUSG00000039382.13+ENSMUSG00000109493.2:E087	ENSMUSG00000031149.8+ENSMUSG00000039382.13+ENSMUSG00000109493.2	E087	224.828	0.00018969	0.162196	0.687143	1	27.7295	27.9235	0.0217346	chrX	7593730	7593731	2	+	273	205	201	235	296	332	230	225	135	127	356	230	c("ENSMUST00000207461.2"	"ENSMUST00000043045.10"	"ENSMUST00000115688.8"	"ENSMUST00000208618.2"	"ENSMUST00000116634.9"	"ENSMUST00000115687.8"	"ENSMUST00000208443.2"	"ENSMUST00000207675.2"	"ENSMUST00000208517.2"	"ENSMUST00000207109.2"	"ENSMUST00000115689.10")	ENSMUSG00000031149	Praf2
ENSMUSG00000040521.12:E002	ENSMUSG00000040521.12	E002	341.321	0.000189698	2.96654	0.0850037	1	33.1823	33.9662	0.0751998	chr10	126858201	126858316	116	-	406	303	320	367	430	465	327	320	216	204	531	401	ENSMUST00000040560.11	ENSMUSG00000040521	Tsfm
ENSMUSG00000039345.17:E011	ENSMUSG00000039345.17	E011	205.394	0.000189704	0.257831	0.611614	1	26.6034	26.3556	-0.0289722	chr16	8302126	8302195	70	+	267	207	196	206	202	290	213	220	112	143	315	194	c("ENSMUST00000142899.2"	"ENSMUST00000046470.16"	"ENSMUST00000150790.2")	ENSMUSG00000039345	Mettl22
ENSMUSG00000002741.10:E004	ENSMUSG00000002741.10	E004	378.617	0.000189726	0.0101091	0.919913	1	35.1773	35.1927	0.00142648	chr11	5911188	5911288	101	+	387	392	344	440	461	511	376	373	207	248	616	410	c("ENSMUST00000143834.2"	"ENSMUST00000002818.9")	ENSMUSG00000002741	Ykt6
ENSMUSG00000026817.15:E009	ENSMUSG00000026817.15	E009	696.907	0.000189727	0.119525	0.72955	1	45.426	45.6171	0.0146533	chr2	32519861	32519896	36	+	831	662	600	737	762	1009	643	705	425	508	1045	762	c("ENSMUST00000195721.6"	"ENSMUST00000068271.5"	"ENSMUST00000156578.8"	"ENSMUST00000113277.8"	"ENSMUST00000113278.9"	"ENSMUST00000135392.2")	ENSMUSG00000026817	Ak1
ENSMUSG00000026869.13:E013	ENSMUSG00000026869.13	E013	200.638	0.000189737	0.0165205	0.897728	1	26.3787	26.3203	-0.00685183	chr2	34755994	34756107	114	-	193	202	177	215	229	296	187	208	129	128	354	210	c("ENSMUST00000143456.2"	"ENSMUST00000028225.12")	ENSMUSG00000026869	Psmd5
ENSMUSG00000030058.18:E005	ENSMUSG00000030058.18	E005	338.601	0.00018974	0.116548	0.732809	1	33.3908	33.5355	0.0139151	chr6	87866053	87866105	53	+	441	342	274	385	413	505	335	318	206	209	501	333	c("ENSMUST00000049966.6"	"ENSMUST00000113607.10")	ENSMUSG00000030058	Copg1
ENSMUSG00000039345.17:E012	ENSMUSG00000039345.17	E012	204.958	0.000189742	0.247611	0.618762	1	26.5771	26.3341	-0.0284261	chr16	8302196	8302197	2	+	267	207	195	206	201	289	213	220	112	142	315	193	c("ENSMUST00000046470.16"	"ENSMUST00000150790.2")	ENSMUSG00000039345	Mettl22
ENSMUSG00000063931.15:E010	ENSMUSG00000063931.15	E010	196.591	0.000189745	0.00139186	0.97024	1	26.0967	26.1136	0.00199608	chr7	34668930	34668934	5	+	205	203	168	237	217	301	171	169	121	129	325	231	c("ENSMUST00000161128.8"	"ENSMUST00000075068.14"	"ENSMUST00000161900.8")	ENSMUSG00000063931	Pepd
ENSMUSG00000022517.18:E013	ENSMUSG00000022517.18	E013	233.382	0.00018975	0.525885	0.468342	1	28.4567	28.1265	-0.0364746	chr16	4733969	4734018	50	+	229	210	200	220	262	380	227	245	165	134	411	267	c("ENSMUST00000230990.2"	"ENSMUST00000070658.16"	"ENSMUST00000023159.10"	"ENSMUST00000229038.2")	ENSMUSG00000022517	Mgrn1
ENSMUSG00000031781.15:E020	ENSMUSG00000031781.15	E020	198.096	0.00018976	0.511234	0.474605	1	26.2526	25.9314	-0.0380358	chr8	95559143	95559287	145	-	226	206	198	222	207	287	193	165	125	130	326	197	c("ENSMUST00000160301.3"	"ENSMUST00000034233.15"	"ENSMUST00000161792.9"	"ENSMUST00000162538.9")	ENSMUSG00000031781	Ciapin1
ENSMUSG00000030538.16:E016	ENSMUSG00000030538.16	E016	236.977	0.000189766	0.00743143	0.931303	1	28.4223	28.3733	-0.00540178	chr7	79882092	79882126	35	-	239	214	232	263	317	268	262	276	166	117	353	258	c("ENSMUST00000206618.2"	"ENSMUST00000206084.2"	"ENSMUST00000065163.15"	"ENSMUST00000123279.8"	"ENSMUST00000206802.2"	"ENSMUST00000144295.2")	ENSMUSG00000030538	Cib1
ENSMUSG00000055447.20:E013	ENSMUSG00000055447.20	E013	1005.09	0.000189777	3.98914e-06	0.998406	1	52.6497	52.6664	0.00116633	chr16	49704528	49704617	90	+	1047	993	837	1114	980	1510	1215	975	632	716	1333	1107	c("ENSMUST00000230641.2"	"ENSMUST00000084838.14"	"ENSMUST00000229101.2"	"ENSMUST00000229206.2"	"ENSMUST00000231187.2"	"ENSMUST00000230281.2"	"ENSMUST00000114496.3"	"ENSMUST00000229640.2"	"ENSMUST00000230836.2"	"ENSMUST00000229104.2")	ENSMUSG00000055447	Cd47
ENSMUSG00000038489.9:E001	ENSMUSG00000038489.9	E001	344.101	0.000189781	0.283369	0.594502	1	33.411	33.5847	0.0166996	chr7	141051773	141053317	1545	-	394	354	324	400	401	446	343	335	233	230	463	339	ENSMUST00000043870.9	ENSMUSG00000038489	Polr2l
ENSMUSG00000036613.9:E002	ENSMUSG00000036613.9	E002	238.48	0.000189783	0.637047	0.424782	1	28.5762	28.2018	-0.0412366	chr12	28801838	28801853	16	+	276	226	226	245	260	341	266	208	150	161	366	252	c("ENSMUST00000222407.2"	"ENSMUST00000221877.2")	ENSMUSG00000036613	Eipr1
ENSMUSG00000031149.8+ENSMUSG00000039382.13+ENSMUSG00000109493.2:E065	ENSMUSG00000031149.8+ENSMUSG00000039382.13+ENSMUSG00000109493.2	E065	211.289	0.000189816	0.221585	0.637835	1	27.1403	26.8953	-0.0281558	chrX	7592929	7592969	41	+	255	187	201	220	271	315	222	218	118	123	334	209	c("ENSMUST00000043045.10"	"ENSMUST00000115687.8"	"ENSMUST00000207589.2"	"ENSMUST00000207675.2"	"ENSMUST00000208918.2"	"ENSMUST00000124707.2"	"ENSMUST00000116633.9"	"ENSMUST00000208996.2"	"ENSMUST00000208443.2"	"ENSMUST00000209144.2"	"ENSMUST00000207109.2"	"ENSMUST00000115689.10"	"ENSMUST00000208524.2"	"ENSMUST00000115688.8"	"ENSMUST00000208618.2"	"ENSMUST00000208517.2"	"ENSMUST00000207386.2"	"ENSMUST00000116634.9"	"ENSMUST00000207541.2"	"ENSMUST00000209143.2"	"ENSMUST00000208528.2"
ENSMUSG00000035637.15:E003	ENSMUSG00000035637.15	E003	236.008	0.00018982	0.307843	0.579007	1	28.551	28.2745	-0.0304312	chr4	44981432	44981432	1	+	268	241	249	283	267	361	248	200	137	128	352	244	c("ENSMUST00000045078.13"	"ENSMUST00000151148.8"	"ENSMUST00000128973.2")	ENSMUSG00000035637	Grhpr
ENSMUSG00000032557.14:E019	ENSMUSG00000032557.14	E019	198.907	0.00018982	0.00641914	0.936142	1	26.2267	26.1914	-0.00416888	chr9	103937417	103937421	5	-	186	219	167	226	207	255	236	197	113	128	341	223	c("ENSMUST00000191568.3"	"ENSMUST00000035166.12"	"ENSMUST00000140768.3"	"ENSMUST00000214222.3")	ENSMUSG00000032557	Uba5
ENSMUSG00000042097.18:E003	ENSMUSG00000042097.18	E003	238.055	0.000189831	0.0289914	0.864799	1	28.4208	28.5041	0.00915857	chr6	117840045	117840103	59	+	290	264	214	273	268	293	277	243	131	141	351	238	c("ENSMUST00000134619.8"	"ENSMUST00000079405.15"	"ENSMUST00000172088.8"	"ENSMUST00000112857.3"	"ENSMUST00000150936.8"	"ENSMUST00000141657.7")	ENSMUSG00000042097	Zfp239
ENSMUSG00000030894.6:E007	ENSMUSG00000030894.6	E007	197.388	0.000189837	0.000617558	0.980174	1	26.1328	26.1494	0.00196055	chr7	105397789	105397858	70	-	183	206	156	203	274	292	165	225	151	111	309	207	c("ENSMUST00000210018.2"	"ENSMUST00000033184.6"	"ENSMUST00000210840.2")	ENSMUSG00000030894	Tpp1
ENSMUSG00000055720.11:E033	ENSMUSG00000055720.11	E033	1255.09	0.000189838	3.57668	0.0585962	1	57.1298	57.9134	0.0521651	chr9	57836996	57837249	254	+	1586	1231	1158	1312	1529	1738	1269	1153	784	811	1872	1263	c("ENSMUST00000163329.2"	"ENSMUST00000216925.2"	"ENSMUST00000216841.2")	ENSMUSG00000055720	Ubl7
ENSMUSG00000030127.16:E021	ENSMUSG00000030127.16	E021	684.476	0.00018984	1.0785	0.299034	1	45.3749	45.1109	-0.0203267	chr6	124942372	124942411	40	-	739	625	632	754	762	968	701	686	419	460	1085	735	c("ENSMUST00000032220.15"	"ENSMUST00000112439.9"	"ENSMUST00000149346.2")	ENSMUSG00000030127	Cops7a
ENSMUSG00000025757.14:E021	ENSMUSG00000025757.14	E021	253.312	0.000189866	0.373649	0.541022	1	29.2883	29.1158	-0.0185547	chr3	40727076	40727175	100	+	252	258	250	226	322	344	263	236	181	166	400	258	c("ENSMUST00000108086.7"	"ENSMUST00000203425.2"	"ENSMUST00000204702.3"	"ENSMUST00000203353.3")	ENSMUSG00000025757	Hspa4l
ENSMUSG00000026869.13:E011	ENSMUSG00000026869.13	E011	202.739	0.000189867	0.0196819	0.888429	1	26.5161	26.4532	-0.00735397	chr2	34755539	34755667	129	-	193	203	180	218	234	302	187	209	129	130	358	213	c("ENSMUST00000143456.2"	"ENSMUST00000028225.12")	ENSMUSG00000026869	Psmd5
ENSMUSG00000057133.15:E056	ENSMUSG00000057133.15	E056	278.021	0.000189877	0.0945926	0.758418	1	30.5625	30.6899	0.0131686	chr2	160894499	160894825	327	-	337	312	311	351	406	347	255	300	139	151	356	231	c("ENSMUST00000039782.14"	"ENSMUST00000125179.2"	"ENSMUST00000134178.8"	"ENSMUST00000138078.8")	ENSMUSG00000057133	Chd6
ENSMUSG00000031781.15:E016	ENSMUSG00000031781.15	E016	196.406	0.000189879	0.302843	0.582106	1	26.1245	25.8782	-0.0292615	chr8	95554905	95555067	163	-	225	201	198	221	203	286	188	164	129	123	326	199	c("ENSMUST00000160301.3"	"ENSMUST00000161792.9"	"ENSMUST00000034233.15"	"ENSMUST00000161762.4"	"ENSMUST00000162538.9")	ENSMUSG00000031781	Ciapin1
ENSMUSG00000022000.12:E003	ENSMUSG00000022000.12	E003	389.378	0.000189887	0.52539	0.468551	1	35.5734	35.3709	-0.018607	chr14	75521826	75522105	280	+	379	396	375	424	515	498	442	337	238	270	574	403	c("ENSMUST00000022577.6"	"ENSMUST00000226417.2"	"ENSMUST00000227049.2")	ENSMUSG00000022000	Zc3h13
ENSMUSG00000004892.14:E005	ENSMUSG00000004892.14	E005	312.824	0.000189891	0.305196	0.580643	1	32.2619	32.5436	0.0278042	chr3	87897447	87897605	159	-	309	252	292	311	387	476	240	375	210	173	555	384	ENSMUST00000090971.11	ENSMUSG00000004892	Bcan
ENSMUSG00000024846.7:E008	ENSMUSG00000024846.7	E008	230.573	0.000189905	0.000131071	0.990866	1	27.9624	27.9643	0.000204786	chr19	5399386	5399602	217	-	274	247	193	247	293	314	243	219	141	157	293	247	ENSMUST00000025764.6	ENSMUSG00000024846	Cst6
ENSMUSG00000024841.9:E009	ENSMUSG00000024841.9	E009	277.982	0.000189905	0.289803	0.590347	1	30.5348	30.2908	-0.0253646	chr19	5418714	5418753	40	+	361	226	195	323	265	308	293	259	184	215	500	325	c("ENSMUST00000025759.9"	"ENSMUST00000236059.2")	ENSMUSG00000024841	Eif1ad
ENSMUSG00000022561.14:E026	ENSMUSG00000022561.14	E026	193.097	0.000189907	0.164206	0.685313	1	26.0671	25.901	-0.0197395	chr15	76217497	76217573	77	+	207	221	161	191	202	325	190	182	111	104	311	249	c("ENSMUST00000164680.8"	"ENSMUST00000171005.8"	"ENSMUST00000230683.2"	"ENSMUST00000172281.8"	"ENSMUST00000023221.13"	"ENSMUST00000164972.8")	ENSMUSG00000022561	Gpaa1
ENSMUSG00000019139.11:E019	ENSMUSG00000019139.11	E019	201.703	0.000189915	0.0232069	0.87892	1	26.3805	26.4469	0.00777514	chr8	71048617	71048815	199	+	217	175	187	203	278	247	171	220	134	124	355	227	c("ENSMUST00000210878.2"	"ENSMUST00000209285.2"	"ENSMUST00000019283.10"	"ENSMUST00000211773.2"	"ENSMUST00000210005.2")	ENSMUSG00000019139	Isyna1
ENSMUSG00000002031.14:E035	ENSMUSG00000002031.14	E035	195.58	0.000189917	0.0128575	0.909721	1	25.9425	25.8973	-0.00538796	chr9	44697591	44697622	32	+	233	210	186	194	216	277	223	149	113	132	311	207	c("ENSMUST00000238800.2"	"ENSMUST00000002099.11"	"ENSMUST00000142586.2"	"ENSMUST00000239014.2"	"ENSMUST00000118186.2"	"ENSMUST00000143654.8"	"ENSMUST00000214854.3")	ENSMUSG00000002031	Ift46
ENSMUSG00000063889.17:E010	ENSMUSG00000063889.17	E010	195.517	0.000189957	0.00873457	0.925539	1	25.6542	25.6142	-0.00480008	chr18	3267514	3267533	20	-	236	201	177	207	163	324	186	174	132	170	232	189	c("ENSMUST00000130599.8"	"ENSMUST00000154470.8"	"ENSMUST00000151084.8"	"ENSMUST00000165086.8"	"ENSMUST00000150235.8"	"ENSMUST00000154135.8"	"ENSMUST00000140332.8"	"ENSMUST00000129435.8"	"ENSMUST00000140912.8"	"ENSMUST00000151311.8"	"ENSMUST00000131899.8"	"ENSMUST00000025069.11"	"ENSMUST00000122958.8"	"ENSMUST00000082141.12")	ENSMUSG00000063889	Crem
ENSMUSG00000027573.12:E005	ENSMUSG00000027573.12	E005	241.708	0.000189968	0.056023	0.812896	1	28.6627	28.5611	-0.0111101	chr2	180356483	180356532	50	+	284	259	178	264	253	316	259	240	168	151	370	273	c("ENSMUST00000150067.2"	"ENSMUST00000078687.6"	"ENSMUST00000029090.9")	ENSMUSG00000027573	Gid8
ENSMUSG00000031149.8+ENSMUSG00000039382.13+ENSMUSG00000109493.2:E057	ENSMUSG00000031149.8+ENSMUSG00000039382.13+ENSMUSG00000109493.2	E057	208.759	0.000189973	0.210868	0.646088	1	27.0004	26.7613	-0.0275908	chrX	7592504	7592515	12	+	249	185	200	219	270	311	220	214	114	121	333	208	c("ENSMUST00000043045.10"	"ENSMUST00000115687.8"	"ENSMUST00000207589.2"	"ENSMUST00000208918.2"	"ENSMUST00000127847.8"	"ENSMUST00000131077.9"	"ENSMUST00000116633.9"	"ENSMUST00000208996.2"	"ENSMUST00000209144.2"	"ENSMUST00000207109.2"	"ENSMUST00000115689.10"	"ENSMUST00000208524.2"	"ENSMUST00000148624.8"	"ENSMUST00000115688.8"	"ENSMUST00000208618.2"	"ENSMUST00000154253.8"	"ENSMUST00000208517.2"	"ENSMUST00000156000.8"	"ENSMUST00000116634.9"	"ENSMUST00000207541.2"	"ENSMUST00000209143.2"
ENSMUSG00000022561.14:E025	ENSMUSG00000022561.14	E025	192.53	0.000189981	0.125892	0.72273	1	26.02	25.8801	-0.0166427	chr15	76217448	76217496	49	+	206	221	161	191	201	323	189	182	111	103	311	248	c("ENSMUST00000164680.8"	"ENSMUST00000171005.8"	"ENSMUST00000230683.2"	"ENSMUST00000172281.8"	"ENSMUST00000023221.13"	"ENSMUST00000230818.2"	"ENSMUST00000164972.8")	ENSMUSG00000022561	Gpaa1
ENSMUSG00000029095.18:E020	ENSMUSG00000029095.18	E020	194.802	0.000189997	0.0387803	0.843884	1	26.0886	25.9407	-0.0175497	chr5	35990449	35990474	26	+	194	195	213	162	264	279	201	207	114	103	295	231	c("ENSMUST00000101280.10"	"ENSMUST00000130233.8"	"ENSMUST00000135885.2"	"ENSMUST00000114210.9"	"ENSMUST00000114206.9"	"ENSMUST00000114204.8"	"ENSMUST00000129347.8"	"ENSMUST00000151636.8"	"ENSMUST00000114203.8"	"ENSMUST00000151322.8"	"ENSMUST00000114205.8"	"ENSMUST00000054598.12")	ENSMUSG00000029095	Ablim2
ENSMUSG00000028622.12:E004	ENSMUSG00000028622.12	E004	266.829	0.000190016	0.658422	0.417118	1	29.6482	30.0306	0.0403851	chr4	106913172	106913301	130	-	333	238	234	311	322	366	249	278	189	181	338	263	c("ENSMUST00000125397.2"	"ENSMUST00000125157.8"	"ENSMUST00000030365.6"	"ENSMUST00000141150.2")	ENSMUSG00000028622	Mrpl37
ENSMUSG00000038520.16:E018	ENSMUSG00000038520.16	E018	191.56	0.00019002	0.0200884	0.887291	1	25.886	25.8148	-0.00850098	chr7	44492856	44492950	95	-	210	180	165	191	225	279	198	206	102	115	326	231	c("ENSMUST00000130081.8"	"ENSMUST00000139947.8"	"ENSMUST00000145959.8"	"ENSMUST00000047085.16"	"ENSMUST00000149921.2")	ENSMUSG00000038520	Tbc1d17
ENSMUSG00000032812.19+ENSMUSG00000030653.18+ENSMUSG00000110195.2:E094	ENSMUSG00000032812.19+ENSMUSG00000030653.18+ENSMUSG00000110195.2	E094	236.086	0.000190031	0.4264	0.513761	1	28.5514	28.3065	-0.0269408	chr7	101133780	101133837	58	+	204	209	155	241	313	351	226	253	170	157	415	280	c("ENSMUST00000210535.2"	"ENSMUST00000166652.2"	"ENSMUST00000209537.2"	"ENSMUST00000210100.2"	"ENSMUST00000211051.2"	"ENSMUST00000211368.2"	"ENSMUST00000163751.10"	"ENSMUST00000210364.2"	"ENSMUST00000084894.15")	ENSMUSG00000032812	Arap1
ENSMUSG00000056260.16+ENSMUSG00000102780.2:E030	ENSMUSG00000056260.16+ENSMUSG00000102780.2	E030	262.657	0.000190037	0.352458	0.552725	1	29.899	29.682	-0.0229456	chr3	106641699	106641934	236	+	338	278	223	305	299	412	244	206	164	173	408	254	c("ENSMUST00000098750.5"	"ENSMUST00000106736.3"	"ENSMUST00000122928.2"	"ENSMUST00000098751.10")	ENSMUSG00000056260	Lrif1
ENSMUSG00000038366.16:E032	ENSMUSG00000038366.16	E032	204.771	0.000190043	0.00283685	0.957523	1	26.5586	26.5313	-0.00317998	chr11	97724422	97724433	12	+	221	170	158	201	261	291	158	245	172	126	360	202	c("ENSMUST00000129828.8"	"ENSMUST00000127575.2"	"ENSMUST00000148280.3"	"ENSMUST00000129558.8"	"ENSMUST00000107568.2"	"ENSMUST00000043843.12")	ENSMUSG00000038366	Lasp1
ENSMUSG00000025757.14:E006	ENSMUSG00000025757.14	E006	229.95	0.000190059	0.0418885	0.837832	1	27.9894	28.0266	0.0041371	chr3	40700015	40700216	202	+	215	244	227	221	314	309	254	208	144	148	365	233	c("ENSMUST00000203267.2"	"ENSMUST00000203496.3"	"ENSMUST00000204702.3"	"ENSMUST00000203353.3")	ENSMUSG00000025757	Hspa4l
ENSMUSG00000063931.15:E007	ENSMUSG00000063931.15	E007	195.802	0.000190075	0.0130149	0.909172	1	26.0692	26.0101	-0.00701202	chr7	34645014	34645073	60	+	206	201	169	235	215	294	171	167	122	130	326	228	c("ENSMUST00000075068.14"	"ENSMUST00000161900.8")	ENSMUSG00000063931	Pepd
ENSMUSG00000071866.13:E016	ENSMUSG00000071866.13	E016	246.427	0.000190088	0.134092	0.714226	1	28.7571	28.9399	0.019868	chr11	6369805	6369812	8	+	310	279	205	290	315	352	228	227	161	163	308	230	c("ENSMUST00000090749.13"	"ENSMUST00000155824.2"	"ENSMUST00000132846.2")	ENSMUSG00000071866	Ppia
ENSMUSG00000032407.15:E032	ENSMUSG00000032407.15	E032	443.513	0.000190092	1.38111	0.239912	1	37.3991	37.8708	0.0414209	chr9	95375756	95375778	23	-	535	515	462	529	587	590	417	429	260	255	553	412	c("ENSMUST00000191213.7"	"ENSMUST00000078374.13"	"ENSMUST00000217176.2"	"ENSMUST00000185515.7"	"ENSMUST00000079659.12")	ENSMUSG00000032407	U2surp
ENSMUSG00000006289.15:E029	ENSMUSG00000006289.15	E029	239.666	0.000190093	0.00391556	0.950105	1	28.597	28.5809	-0.00176826	chr14	51162292	51162300	9	-	260	248	227	260	279	334	245	238	144	131	334	309	c("ENSMUST00000160890.8"	"ENSMUST00000160464.2"	"ENSMUST00000159292.8")	ENSMUSG00000006289	Osgep
ENSMUSG00000002031.14:E038	ENSMUSG00000002031.14	E038	196.36	0.000190105	4.99498e-05	0.994361	1	25.9442	25.9636	0.00231189	chr9	44698135	44698201	67	+	233	203	187	196	223	278	229	152	115	133	302	206	c("ENSMUST00000238800.2"	"ENSMUST00000002099.11"	"ENSMUST00000142586.2"	"ENSMUST00000239014.2"	"ENSMUST00000118186.2")	ENSMUSG00000002031	Ift46
ENSMUSG00000028470.11:E002	ENSMUSG00000028470.11	E002	383.85	0.000190105	0.400854	0.526648	1	35.3592	35.0692	-0.0267895	chr4	43654228	43654228	1	-	427	306	332	465	497	518	413	350	274	269	586	340	c("ENSMUST00000134050.8"	"ENSMUST00000130593.8"	"ENSMUST00000151238.8")	ENSMUSG00000028470	Hint2
ENSMUSG00000027472.15:E019	ENSMUSG00000027472.15	E019	203.997	0.000190126	0.00192484	0.965006	1	26.4213	26.4011	-0.00236185	chr2	152857283	152857286	4	-	241	206	198	209	239	253	199	205	120	142	305	222	c("ENSMUST00000028972.9"	"ENSMUST00000124220.2"	"ENSMUST00000140853.2"	"ENSMUST00000150545.8")	ENSMUSG00000027472	Pdrg1
ENSMUSG00000019810.16:E012	ENSMUSG00000019810.16	E012	197.313	0.000190143	0.182984	0.668821	1	25.9392	26.1491	0.024896	chr10	13382979	13383169	191	+	220	204	167	221	263	286	188	162	141	125	262	222	c("ENSMUST00000121465.3"	"ENSMUST00000150048.2"	"ENSMUST00000060212.13")	ENSMUSG00000019810	Fuca2
ENSMUSG00000042502.11:E014	ENSMUSG00000042502.11	E014	197.206	0.000190146	0.0339362	0.853843	1	26.0914	26.0013	-0.0106762	chr7	126794264	126794330	67	-	204	178	189	182	264	289	193	192	133	130	294	217	c("ENSMUST00000035771.5"	"ENSMUST00000206081.2"	"ENSMUST00000205525.2"	"ENSMUST00000166791.8"	"ENSMUST00000206026.2"	"ENSMUST00000205316.2"	"ENSMUST00000205355.2"	"ENSMUST00000206587.2"	"ENSMUST00000205321.2")	ENSMUSG00000042502	Cd2bp2
ENSMUSG00000038489.9:E002	ENSMUSG00000038489.9	E002	331.616	0.000190147	0.283337	0.594522	1	33.0207	32.843	-0.0173084	chr7	141054941	141055045	105	-	385	333	315	384	387	434	336	318	223	227	446	317	ENSMUST00000043870.9	ENSMUSG00000038489	Polr2l
ENSMUSG00000035642.17:E033	ENSMUSG00000035642.17	E033	283.535	0.000190147	0.53167	0.465905	1	30.9309	30.5704	-0.0371285	chr7	97228690	97228693	4	-	329	291	304	345	294	389	302	241	151	192	423	281	c("ENSMUST00000136757.8"	"ENSMUST00000154853.8"	"ENSMUST00000124552.3"	"ENSMUST00000140805.2")	ENSMUSG00000035642	Aamdc
ENSMUSG00000056260.16+ENSMUSG00000102780.2:E029	ENSMUSG00000056260.16+ENSMUSG00000102780.2	E029	258.87	0.000190168	0.525808	0.468375	1	29.7528	29.4725	-0.0297912	chr3	106641674	106641698	25	+	331	274	221	301	297	408	242	203	158	169	408	250	c("ENSMUST00000122928.2"	"ENSMUST00000106736.3"	"ENSMUST00000098750.5"	"ENSMUST00000127003.8"	"ENSMUST00000098751.10")	ENSMUSG00000056260	Lrif1
ENSMUSG00000056158.15:E016	ENSMUSG00000056158.15	E016	275.004	0.000190169	0.0256019	0.872877	1	30.3519	30.4689	0.0121576	chr11	93469492	93469587	96	+	323	261	168	301	325	396	257	237	216	183	466	313	c("ENSMUST00000107858.9"	"ENSMUST00000042943.13"	"ENSMUST00000107863.4")	ENSMUSG00000056158	Car10
ENSMUSG00000057421.13:E021	ENSMUSG00000057421.13	E021	203.42	0.000190172	0.831418	0.361863	1	26.7953	26.3579	-0.05098	chrX	94995514	94995795	282	-	210	234	193	239	244	313	183	172	113	124	327	222	c("ENSMUST00000079987.13"	"ENSMUST00000139717.2"	"ENSMUST00000126605.8"	"ENSMUST00000113864.3")	ENSMUSG00000057421	Las1l
ENSMUSG00000022761.13:E015	ENSMUSG00000022761.13	E015	255.052	0.000190182	0.00149984	0.969107	1	29.5501	29.5055	-0.00475526	chr16	17335320	17335403	84	+	268	254	217	252	303	415	220	264	148	158	433	303	c("ENSMUST00000231994.2"	"ENSMUST00000232379.2"	"ENSMUST00000232372.2"	"ENSMUST00000232644.2"	"ENSMUST00000231292.2"	"ENSMUST00000023444.11")	ENSMUSG00000022761	Lztr1
ENSMUSG00000032869.16:E011	ENSMUSG00000032869.16	E011	240.841	0.000190188	0.497343	0.48067	1	28.7742	28.4392	-0.0366505	chr2	151577394	151577546	153	-	293	254	201	237	262	345	275	217	132	164	408	244	c("ENSMUST00000109869.2"	"ENSMUST00000123449.2"	"ENSMUST00000042452.11")	ENSMUSG00000032869	Psmf1
ENSMUSG00000078695.9:E005	ENSMUSG00000078695.9	E005	422.517	0.000190199	0.0470898	0.828207	1	36.7703	36.8655	0.00849439	chr11	97576803	97576888	86	+	540	434	398	498	522	519	449	415	285	231	586	398	c("ENSMUST00000107583.3"	"ENSMUST00000145623.2")	ENSMUSG00000078695	Cisd3
ENSMUSG00000019139.11:E017	ENSMUSG00000019139.11	E017	197.405	0.000190201	0.0193551	0.889353	1	26.2	26.125	-0.00886274	chr8	71048408	71048504	97	+	212	171	182	198	272	244	172	217	127	122	350	220	c("ENSMUST00000210878.2"	"ENSMUST00000209285.2"	"ENSMUST00000209751.2"	"ENSMUST00000019283.10"	"ENSMUST00000210005.2")	ENSMUSG00000019139	Isyna1
ENSMUSG00000021453.3:E003	ENSMUSG00000021453.3	E003	229.335	0.000190202	0.104494	0.746502	1	27.8221	27.9767	0.0172883	chr13	52001388	52001489	102	+	178	293	242	276	349	272	190	262	162	111	303	229	c("ENSMUST00000021903.3"	"ENSMUST00000132480.2")	ENSMUSG00000021453	Gadd45g
ENSMUSG00000024454.17:E024	ENSMUSG00000024454.17	E024	215.034	0.000190233	0.290873	0.589662	1	27.3253	27.0567	-0.0306901	chr18	38085649	38085666	18	-	245	243	186	194	256	336	211	182	144	134	364	216	c("ENSMUST00000236756.2"	"ENSMUST00000043498.9")	ENSMUSG00000024454	Hdac3
ENSMUSG00000119320.1+ENSMUSG00000008682.14:E004	ENSMUSG00000119320.1+ENSMUSG00000008682.14	E004	195.646	0.000190243	0.000407968	0.983885	1	26.0017	26.0085	0.000808679	chrX	73314466	73314480	15	+	252	202	173	232	181	243	210	215	114	104	297	232	c("ENSMUST00000074085.12"	"ENSMUST00000008826.14"	"ENSMUST00000149171.8"	"ENSMUST00000151702.8")	ENSMUSG00000119320	Snora70
ENSMUSG00000011096.18+ENSMUSG00000076051.3:E028	ENSMUSG00000011096.18+ENSMUSG00000076051.3	E028	223.289	0.000190255	0.00131055	0.971122	1	27.7701	27.8136	0.00486988	chr7	44504047	44504110	64	+	225	202	171	279	343	354	203	183	142	143	361	227	c("ENSMUST00000107885.8"	"ENSMUST00000127783.2"	"ENSMUST00000107880.9"	"ENSMUST00000054343.15"	"ENSMUST00000107882.8"	"ENSMUST00000152091.8")	ENSMUSG00000011096	Akt1s1
ENSMUSG00000038520.16:E013	ENSMUSG00000038520.16	E013	192.838	0.000190264	0.0241	0.876631	1	25.8955	25.974	0.0093453	chr7	44492288	44492340	53	-	219	184	164	199	221	274	198	211	102	113	326	233	c("ENSMUST00000130081.8"	"ENSMUST00000139947.8"	"ENSMUST00000145959.8"	"ENSMUST00000047085.16")	ENSMUSG00000038520	Tbc1d17
ENSMUSG00000024530.9:E008	ENSMUSG00000024530.9	E008	215.103	0.000190295	0.00900902	0.924382	1	27.076	27.1214	0.00519872	chr18	67609865	67609935	71	+	243	270	242	229	202	313	214	209	129	122	298	214	c("ENSMUST00000237312.2"	"ENSMUST00000235414.2"	"ENSMUST00000025411.9")	ENSMUSG00000024530	Prelid3a
ENSMUSG00000031149.8+ENSMUSG00000039382.13+ENSMUSG00000109493.2:E058	ENSMUSG00000031149.8+ENSMUSG00000039382.13+ENSMUSG00000109493.2	E058	208.704	0.000190313	0.196139	0.657855	1	26.9917	26.7613	-0.0265991	chrX	7592516	7592530	15	+	249	185	200	219	270	311	220	214	114	121	332	208	c("ENSMUST00000043045.10"	"ENSMUST00000115687.8"	"ENSMUST00000207589.2"	"ENSMUST00000208918.2"	"ENSMUST00000127847.8"	"ENSMUST00000131077.9"	"ENSMUST00000116633.9"	"ENSMUST00000208996.2"	"ENSMUST00000209144.2"	"ENSMUST00000207109.2"	"ENSMUST00000115689.10"	"ENSMUST00000208524.2"	"ENSMUST00000148624.8"	"ENSMUST00000115688.8"	"ENSMUST00000208618.2"	"ENSMUST00000208517.2"	"ENSMUST00000156000.8"	"ENSMUST00000116634.9"	"ENSMUST00000207541.2"	"ENSMUST00000209143.2"	"ENSMUST00000208528.2"
ENSMUSG00000054226.14:E034	ENSMUSG00000054226.14	E034	197.923	0.000190332	0.0884973	0.766096	1	25.9503	26.1014	0.0179243	chr6	85904874	85904922	49	+	216	204	201	250	247	226	214	190	125	129	286	170	c("ENSMUST00000067137.14"	"ENSMUST00000149026.5"	"ENSMUST00000113753.8"	"ENSMUST00000200680.4"	"ENSMUST00000202803.4"	"ENSMUST00000113752.8"	"ENSMUST00000089570.7")	ENSMUSG00000054226	Tprkb
ENSMUSG00000028902.5:E013	ENSMUSG00000028902.5	E013	216.574	0.000190336	0.216653	0.641602	1	27.3628	27.1338	-0.0261205	chr4	124617464	124617532	69	+	225	194	212	219	261	334	216	223	111	154	336	237	ENSMUST00000030734.5	ENSMUSG00000028902	Sf3a3
ENSMUSG00000001100.11:E016	ENSMUSG00000001100.11	E016	234.269	0.000190342	0.128262	0.720241	1	28.3593	28.178	-0.0200377	chr11	78409779	78409805	27	+	280	257	180	231	301	324	233	222	167	143	372	229	c("ENSMUST00000151499.2"	"ENSMUST00000133601.2"	"ENSMUST00000001127.11")	ENSMUSG00000001100	Poldip2
ENSMUSG00000005378.18:E040	ENSMUSG00000005378.18	E040	206.081	0.000190344	0.290859	0.58967	1	26.4685	26.7378	0.0313593	chr5	135092933	135092933	1	-	243	226	198	229	237	271	194	193	131	130	330	198	c("ENSMUST00000141309.2"	"ENSMUST00000085984.11"	"ENSMUST00000129013.2")	ENSMUSG00000005378	Bud23
ENSMUSG00000039154.9:E015	ENSMUSG00000039154.9	E015	238.671	0.000190349	0.00507138	0.943228	1	28.4421	28.4779	0.00393324	chr17	56281234	56281353	120	+	265	235	183	269	279	334	232	200	177	163	406	242	c("ENSMUST00000223687.2"	"ENSMUST00000044216.8"	"ENSMUST00000223629.2")	ENSMUSG00000039154	Shd
ENSMUSG00000039706.12:E017	ENSMUSG00000039706.12	E017	217.424	0.000190355	0.0750278	0.784152	1	27.4829	27.3951	-0.00995409	chr5	44956945	44956961	17	-	213	219	194	200	295	330	203	190	119	150	428	227	c("ENSMUST00000199534.5"	"ENSMUST00000070748.10"	"ENSMUST00000198894.2"	"ENSMUST00000199256.5")	ENSMUSG00000039706	Ldb2
ENSMUSG00000031865.17:E037	ENSMUSG00000031865.17	E037	284.817	0.00019036	0.0128332	0.909806	1	31.0393	30.9455	-0.00960271	chr6	83171970	83172083	114	+	252	224	228	281	392	446	193	308	217	195	535	322	c("ENSMUST00000113918.8"	"ENSMUST00000127824.8"	"ENSMUST00000077407.12"	"ENSMUST00000113907.2"	"ENSMUST00000154420.2"	"ENSMUST00000113913.8"	"ENSMUST00000113919.10")	ENSMUSG00000031865	Dctn1
ENSMUSG00000045438.13:E017	ENSMUSG00000045438.13	E017	407.122	0.000190363	0.00221992	0.962421	1	36.3464	36.3018	-0.00401887	chr5	139330921	139330932	12	-	419	435	422	462	526	546	416	358	221	263	682	380	c("ENSMUST00000049630.13"	"ENSMUST00000197520.2")	ENSMUSG00000045438	Cox19
ENSMUSG00000027998.12:E014	ENSMUSG00000027998.12	E014	198.163	0.000190366	0.307438	0.579257	1	26.1699	25.8953	-0.0325796	chr3	82975566	82975667	102	+	221	186	183	219	192	293	240	183	131	128	312	186	c("ENSMUST00000151915.2"	"ENSMUST00000150268.8"	"ENSMUST00000029628.11"	"ENSMUST00000122128.2")	ENSMUSG00000027998	Plrg1
ENSMUSG00000024097.12:E010	ENSMUSG00000024097.12	E010	237.412	0.000190375	0.0636238	0.800857	1	28.4072	28.3351	-0.00794213	chr17	80511551	80511559	9	-	271	240	206	267	279	379	232	211	153	171	376	189	c("ENSMUST00000234095.2"	"ENSMUST00000063417.11"	"ENSMUST00000234577.2")	ENSMUSG00000024097	Srsf7
ENSMUSG00000023944.15:E029	ENSMUSG00000023944.15	E029	12307.2	0.000190378	0.742221	0.38895	1	115.029	114.831	-0.0105532	chr17	45884182	45884197	16	-	12906	13086	12271	13381	15193	16826	12689	11911	7418	7710	18336	12345	c("ENSMUST00000151306.2"	"ENSMUST00000024739.14")	ENSMUSG00000023944	Hsp90ab1
ENSMUSG00000041708.13:E024	ENSMUSG00000041708.13	E024	224.964	0.000190386	0.0726606	0.787502	1	27.7768	27.79	0.00148099	chr15	83740497	83740515	19	+	221	213	164	199	262	361	211	215	145	164	421	264	c("ENSMUST00000123387.9"	"ENSMUST00000172115.8"	"ENSMUST00000163723.8"	"ENSMUST00000172398.2"	"ENSMUST00000109470.8"	"ENSMUST00000046168.12"	"ENSMUST00000125739.8")	ENSMUSG00000041708	Mpped1
ENSMUSG00000026869.13:E008	ENSMUSG00000026869.13	E008	207.394	0.000190392	0.0521373	0.819385	1	26.842	26.7367	-0.0121865	chr2	34747704	34747841	138	-	197	207	187	227	243	312	190	211	129	131	369	217	c("ENSMUST00000143456.2"	"ENSMUST00000028225.12")	ENSMUSG00000026869	Psmd5
ENSMUSG00000021248.10:E012	ENSMUSG00000021248.10	E012	259.037	0.000190401	0.0481989	0.826227	1	29.5102	29.4192	-0.00971078	chr12	85421465	85421621	157	-	233	268	283	312	320	348	252	291	193	136	316	260	ENSMUST00000040766.9	ENSMUSG00000021248	Tmed10
ENSMUSG00000028676.18:E013	ENSMUSG00000028676.18	E013	219.511	0.000190412	0.0296751	0.86323	1	27.4451	27.4181	-0.00306533	chr4	135589131	135589188	58	+	197	215	222	291	275	293	227	209	130	144	362	190	c("ENSMUST00000097844.9"	"ENSMUST00000030438.15"	"ENSMUST00000149878.8"	"ENSMUST00000102544.9"	"ENSMUST00000129198.2"	"ENSMUST00000126641.2"	"ENSMUST00000105853.10")	ENSMUSG00000028676	Srsf10
ENSMUSG00000030960.17:E002	ENSMUSG00000030960.17	E002	252.592	0.000190431	0.00585731	0.938995	1	29.257	29.2389	-0.00195178	chr7	132429338	132429509	172	-	295	259	221	290	326	334	245	197	168	167	413	252	c("ENSMUST00000033257.15"	"ENSMUST00000120425.8")	ENSMUSG00000030960	Eef1akmt2
ENSMUSG00000064725.3+ENSMUSG00000064500.4+ENSMUSG00000064780.3+ENSMUSG00000020372.16:E027	ENSMUSG00000064725.3+ENSMUSG00000064500.4+ENSMUSG00000064780.3+ENSMUSG00000020372.16	E027	468.259	0.000190431	1.76811	0.183616	1	38.0007	38.6092	0.0527217	chr11	48696901	48696915	15	+	532	467	384	518	460	555	459	549	333	304	605	602	c("ENSMUST00000139959.8"	"ENSMUST00000136849.2"	"ENSMUST00000020640.8")	ENSMUSG00000064725	Snord96a
ENSMUSG00000071632.11+ENSMUSG00000099908.2+ENSMUSG00000022702.17:E007	ENSMUSG00000071632.11+ENSMUSG00000099908.2+ENSMUSG00000022702.17	E007	309.513	0.000190438	0.320787	0.571135	1	32.1462	31.9615	-0.0183944	chr16	18657840	18658550	711	+	362	289	318	371	355	430	273	281	202	193	470	327	c("ENSMUST00000055413.13"	"ENSMUST00000191388.2"	"ENSMUST00000190776.2")	ENSMUSG00000071632	2510002D24Rik
ENSMUSG00000079470.9+ENSMUSG00000032883.16:E027	ENSMUSG00000079470.9+ENSMUSG00000032883.16	E027	318.109	0.000190445	0.358975	0.549076	1	32.6634	32.3453	-0.0313172	chr1	78679007	78679177	171	+	301	308	246	312	356	428	370	345	202	201	527	394	c("ENSMUST00000134566.8"	"ENSMUST00000035779.15"	"ENSMUST00000142704.8")	ENSMUSG00000079470	Utp14b
ENSMUSG00000032812.19+ENSMUSG00000030653.18+ENSMUSG00000110195.2:E093	ENSMUSG00000032812.19+ENSMUSG00000030653.18+ENSMUSG00000110195.2	E093	235.409	0.000190462	0.338897	0.560466	1	28.4986	28.2886	-0.0231249	chr7	101133749	101133779	31	+	202	207	156	241	313	350	223	253	170	156	415	280	c("ENSMUST00000210535.2"	"ENSMUST00000084894.15"	"ENSMUST00000166652.2"	"ENSMUST00000209537.2"	"ENSMUST00000210100.2"	"ENSMUST00000211051.2"	"ENSMUST00000211368.2"	"ENSMUST00000163751.10"	"ENSMUST00000210364.2"	"ENSMUST00000210092.2")	ENSMUSG00000032812	Arap1
ENSMUSG00000028252.21:E019	ENSMUSG00000028252.21	E019	205.064	0.00019047	0.01665	0.89733	1	26.6382	26.5786	-0.00694407	chr4	21743247	21743314	68	+	222	226	182	215	242	318	211	169	109	145	369	187	c("ENSMUST00000108240.3"	"ENSMUST00000102997.8"	"ENSMUST00000123294.8"	"ENSMUST00000120679.8"	"ENSMUST00000133712.2"	"ENSMUST00000065928.11")	ENSMUSG00000028252	Ccnc
ENSMUSG00000047866.21:E013	ENSMUSG00000047866.21	E013	283.875	0.000190496	0.482387	0.487343	1	31.0847	30.7421	-0.0351448	chr8	87392319	87392469	151	+	315	297	262	273	292	428	237	279	176	178	492	349	c("ENSMUST00000034141.18"	"ENSMUST00000155433.10"	"ENSMUST00000122188.10"	"ENSMUST00000121673.8")	ENSMUSG00000047866	Lonp2
ENSMUSG00000000682.8:E005	ENSMUSG00000000682.8	E005	252.959	0.000190498	0.00746923	0.931129	1	25.5928	25.5512	-0.00501576	chr4	133822350	133822352	3	-	87	403	75	580	566	123	99	311	281	47	113	434	c("ENSMUST00000000696.7"	"ENSMUST00000145122.2")	ENSMUSG00000000682	Cd52
ENSMUSG00000003234.17:E040	ENSMUSG00000003234.17	E040	257.378	0.000190502	0.161838	0.68747	1	29.3558	29.5961	0.0256412	chr16	20378665	20378797	133	+	295	273	223	272	270	348	287	248	141	173	400	293	c("ENSMUST00000003319.6"	"ENSMUST00000135861.8"	"ENSMUST00000148679.2")	ENSMUSG00000003234	Abcf3
ENSMUSG00000020952.11:E013	ENSMUSG00000020952.11	E013	205.144	0.000190502	0.0448678	0.832247	1	26.5494	26.4451	-0.0121828	chr12	51440604	51440693	90	+	228	221	186	205	220	281	234	188	142	123	306	224	c("ENSMUST00000219799.2"	"ENSMUST00000219434.2"	"ENSMUST00000218131.2"	"ENSMUST00000021335.7")	ENSMUSG00000020952	Scfd1
ENSMUSG00000118341.2+ENSMUSG00000062202.15+ENSMUSG00000117786.2:E013	ENSMUSG00000118341.2+ENSMUSG00000062202.15+ENSMUSG00000117786.2	E013	216.21	0.00019051	0.0314625	0.859212	1	27.1829	27.1208	-0.00710818	chr17	30439334	30439483	150	-	241	242	228	207	281	254	246	203	137	130	317	208	c("ENSMUST00000235431.2"	"ENSMUST00000235342.2"	"ENSMUST00000235187.2"	"ENSMUST00000168787.8"	"ENSMUST00000237164.2"	"ENSMUST00000235643.2"	"ENSMUST00000237078.2"	"ENSMUST00000237732.2"	"ENSMUST00000235587.2"	"ENSMUST00000079924.8"	"ENSMUST00000237048.2")	ENSMUSG00000118341	Gm50252
ENSMUSG00000020794.14:E004	ENSMUSG00000020794.14	E004	224.815	0.000190522	0.503691	0.477883	1	27.9195	27.6266	-0.032861	chr11	72553897	72553999	103	+	262	222	200	213	272	302	256	220	145	128	399	219	c("ENSMUST00000021148.13"	"ENSMUST00000126046.2"	"ENSMUST00000138247.8")	ENSMUSG00000020794	Ube2g1
ENSMUSG00000015176.12:E019	ENSMUSG00000015176.12	E019	250.95	0.000190525	0.306855	0.579616	1	29.1189	28.8577	-0.0282701	chr19	46068350	46068384	35	+	255	244	254	285	251	385	223	265	170	175	318	276	c("ENSMUST00000165017.2"	"ENSMUST00000225780.2"	"ENSMUST00000223728.2"	"ENSMUST00000223683.2"	"ENSMUST00000224490.2"	"ENSMUST00000225758.2"	"ENSMUST00000223741.2"	"ENSMUST00000235620.2")	ENSMUSG00000015176	Nolc1
ENSMUSG00000031149.8+ENSMUSG00000039382.13+ENSMUSG00000109493.2:E091	ENSMUSG00000031149.8+ENSMUSG00000039382.13+ENSMUSG00000109493.2	E091	239.195	0.000190525	0.738624	0.390102	1	28.4283	28.8569	0.0468497	chrX	7594192	7594201	10	+	287	219	210	251	320	356	251	239	144	132	367	251	c("ENSMUST00000043045.10"	"ENSMUST00000208719.2"	"ENSMUST00000115688.8"	"ENSMUST00000116634.9"	"ENSMUST00000115687.8"	"ENSMUST00000208443.2"	"ENSMUST00000207675.2"	"ENSMUST00000115689.10")	ENSMUSG00000031149	Praf2
ENSMUSG00000033918.17:E026	ENSMUSG00000033918.17	E026	262.351	0.000190529	0.122467	0.726374	1	29.9095	29.7461	-0.0172662	chr16	20116881	20116915	35	-	290	268	222	272	281	365	262	263	157	156	424	343	c("ENSMUST00000152887.3"	"ENSMUST00000136700.8"	"ENSMUST00000143648.2"	"ENSMUST00000232036.2"	"ENSMUST00000153275.2"	"ENSMUST00000048642.15"	"ENSMUST00000123070.8"	"ENSMUST00000133153.2"	"ENSMUST00000136252.8")	ENSMUSG00000033918	Parl
ENSMUSG00000053477.19:E085	ENSMUSG00000053477.19	E085	805.064	0.000190531	2.00947	0.15632	1	48.7147	48.1457	-0.0419032	chr18	69766648	69766726	79	+	818	876	698	879	904	1181	780	734	554	493	1316	874	c("ENSMUST00000202057.4"	"ENSMUST00000200703.4"	"ENSMUST00000200813.4"	"ENSMUST00000078486.13"	"ENSMUST00000201205.4"	"ENSMUST00000200862.4"	"ENSMUST00000201627.4"	"ENSMUST00000202751.4"	"ENSMUST00000200966.4"	"ENSMUST00000201157.2"	"ENSMUST00000209174.2"	"ENSMUST00000207214.2"	"ENSMUST00000202354.4"	"ENSMUST00000114977.5"	"ENSMUST00000200921.4"	"ENSMUST00000202458.4"	"ENSMUST00000114980.8"	"ENSMUST00000202474.4"	"ENSMUST00000201091.4"	"ENSMUST00000201747.4"	"ENSMUST00000201410.4"
ENSMUSG00000020720.14:E011	ENSMUSG00000020720.14	E011	867.781	0.000190548	0.0250099	0.874342	1	49.9697	49.878	-0.00662574	chr11	107385456	107385630	175	+	980	917	718	948	967	1268	832	831	548	558	1418	923	c("ENSMUST00000106750.5"	"ENSMUST00000106752.10"	"ENSMUST00000021063.13")	ENSMUSG00000020720	Psmd12
ENSMUSG00000028470.11:E019	ENSMUSG00000028470.11	E019	302.175	0.000190566	0.0980029	0.75424	1	31.7035	31.5798	-0.0124505	chr4	43656449	43656466	18	-	289	265	252	370	390	438	306	262	219	227	484	261	ENSMUST00000030192.5	ENSMUSG00000028470	Hint2
ENSMUSG00000039887.12:E006	ENSMUSG00000039887.12	E006	211.661	0.000190579	0.000316647	0.985803	1	27.0094	27.0026	-0.000782998	chr3	121092253	121092407	155	+	244	222	203	221	269	274	251	202	130	110	320	218	c("ENSMUST00000198235.2"	"ENSMUST00000198341.2"	"ENSMUST00000039442.12")	ENSMUSG00000039887	Alg14
ENSMUSG00000067212.9:E005	ENSMUSG00000067212.9	E005	263.096	0.000190582	0.225881	0.634595	1	29.527	29.7648	0.0252546	chr17	36341263	36341292	30	-	267	279	185	295	402	338	213	266	222	146	324	335	c("ENSMUST00000174839.2"	"ENSMUST00000174161.2"	"ENSMUST00000102678.5")	ENSMUSG00000067212	H2-T23
ENSMUSG00000031149.8+ENSMUSG00000039382.13+ENSMUSG00000109493.2:E056	ENSMUSG00000031149.8+ENSMUSG00000039382.13+ENSMUSG00000109493.2	E056	208.733	0.0001906	0.178659	0.672528	1	26.9915	26.7715	-0.025392	chrX	7592498	7592503	6	+	249	185	199	219	271	311	220	214	114	121	333	208	c("ENSMUST00000043045.10"	"ENSMUST00000115687.8"	"ENSMUST00000207589.2"	"ENSMUST00000208918.2"	"ENSMUST00000127847.8"	"ENSMUST00000131077.9"	"ENSMUST00000116633.9"	"ENSMUST00000208996.2"	"ENSMUST00000209144.2"	"ENSMUST00000207109.2"	"ENSMUST00000115689.10"	"ENSMUST00000208524.2"	"ENSMUST00000148624.8"	"ENSMUST00000115688.8"	"ENSMUST00000208618.2"	"ENSMUST00000154253.8"	"ENSMUST00000208517.2"	"ENSMUST00000208072.2"	"ENSMUST00000156000.8"	"ENSMUST00000116634.9"	"ENSMUST00000207541.2"
ENSMUSG00000031781.15:E017	ENSMUSG00000031781.15	E017	195.876	0.000190602	0.4468	0.503858	1	26.1072	25.8023	-0.0362685	chr8	95555782	95555858	77	-	224	204	198	219	201	283	189	162	128	125	325	196	c("ENSMUST00000160301.3"	"ENSMUST00000161792.9"	"ENSMUST00000034233.15"	"ENSMUST00000161762.4"	"ENSMUST00000162538.9")	ENSMUSG00000031781	Ciapin1
ENSMUSG00000025512.16:E022	ENSMUSG00000025512.16	E022	211.513	0.000190602	0.214901	0.642953	1	26.9522	26.8237	-0.0148254	chr7	141106381	141106406	26	-	206	215	198	210	232	303	265	212	135	128	304	232	c("ENSMUST00000026586.13"	"ENSMUST00000143561.2"	"ENSMUST00000153191.8"	"ENSMUST00000166082.8"	"ENSMUST00000064642.12"	"ENSMUST00000147610.8"	"ENSMUST00000118694.8")	ENSMUSG00000025512	Chid1
ENSMUSG00000029432.13:E014	ENSMUSG00000029432.13	E014	295.536	0.000190604	0.749507	0.386632	1	31.5011	31.3643	-0.0138458	chr5	129830294	129830384	91	+	307	242	261	284	341	437	319	318	191	190	514	314	c("ENSMUST00000137604.2"	"ENSMUST00000135160.2"	"ENSMUST00000186265.6"	"ENSMUST00000086046.10"	"ENSMUST00000124342.8")	ENSMUSG00000029432	Nipsnap2
ENSMUSG00000022407.11:E007	ENSMUSG00000022407.11	E007	187.273	0.000190606	0.152155	0.696484	1	25.6349	25.4405	-0.0234501	chr15	80832738	80832742	5	+	207	209	171	189	225	257	209	181	114	101	304	197	c("ENSMUST00000168756.8"	"ENSMUST00000166711.8"	"ENSMUST00000164806.6"	"ENSMUST00000198302.2"	"ENSMUST00000207170.2"	"ENSMUST00000023043.10"	"ENSMUST00000169238.8"	"ENSMUST00000200201.5")	ENSMUSG00000022407	Adsl
ENSMUSG00000032553.15:E012	ENSMUSG00000032553.15	E012	204.658	0.000190608	0.402431	0.525836	1	26.5202	26.2179	-0.0354681	chr9	103079111	103079328	218	-	237	205	187	216	196	283	211	186	144	147	331	196	c("ENSMUST00000035157.10"	"ENSMUST00000163567.8")	ENSMUSG00000032553	Srprb
ENSMUSG00000030905.6:E006	ENSMUSG00000030905.6	E006	475.452	0.000190617	0.00595536	0.938488	1	38.7335	38.7679	0.0029566	chr7	119796873	119796974	102	-	451	475	593	466	586	557	659	500	206	284	681	490	c("ENSMUST00000033198.6"	"ENSMUST00000134067.2")	ENSMUSG00000030905	Crym
ENSMUSG00000022760.18:E010	ENSMUSG00000022760.18	E010	234.928	0.00019062	0.00211289	0.963337	1	28.2369	28.2173	-0.00217503	chr16	17346799	17346866	68	-	242	251	208	235	254	335	239	219	155	155	350	286	c("ENSMUST00000231699.2"	"ENSMUST00000232114.2"	"ENSMUST00000231446.2"	"ENSMUST00000231424.2"	"ENSMUST00000231548.2"	"ENSMUST00000100125.12"	"ENSMUST00000231288.2")	ENSMUSG00000022760	Thap7
ENSMUSG00000032215.16+ENSMUSG00000092622.9+ENSMUSG00000092310.3:E017	ENSMUSG00000032215.16+ENSMUSG00000092622.9+ENSMUSG00000092310.3	E017	298.793	0.000190629	0.0282396	0.866547	1	31.5542	31.4875	-0.00673773	chr9	73020763	73020784	22	+	312	274	263	329	304	406	357	319	200	175	443	346	ENSMUST00000034738.14	ENSMUSG00000032215	Rsl24d1
ENSMUSG00000037805.16:E028	ENSMUSG00000037805.16	E028	192.66	0.00019064	0.122793	0.726025	1	25.9207	25.7539	-0.0199197	chr17	28549523	28549542	20	+	193	191	166	258	262	263	165	193	118	123	286	202	c("ENSMUST00000233427.2"	"ENSMUST00000143443.3"	"ENSMUST00000141049.2"	"ENSMUST00000152665.3"	"ENSMUST00000233014.2"	"ENSMUST00000129935.8"	"ENSMUST00000233937.2"	"ENSMUST00000150103.3"	"ENSMUST00000042334.16"	"ENSMUST00000232770.2")	ENSMUSG00000037805	Rpl10a
ENSMUSG00000018167.11:E026	ENSMUSG00000018167.11	E026	192.43	0.000190668	0.0789185	0.778768	1	25.9465	25.8185	-0.0152611	chr11	98269564	98269643	80	+	207	192	165	221	246	273	219	195	117	106	306	185	c("ENSMUST00000143243.2"	"ENSMUST00000154960.8"	"ENSMUST00000018311.5")	ENSMUSG00000018167	Stard3
ENSMUSG00000031917.13:E007	ENSMUSG00000031917.13	E007	227.291	0.000190668	0.081651	0.775072	1	27.7793	27.893	0.0127417	chr8	107784679	107784819	141	+	257	237	193	257	250	298	236	231	146	145	363	230	c("ENSMUST00000212281.2"	"ENSMUST00000034392.13")	ENSMUSG00000031917	Nip7
ENSMUSG00000020083.14:E006	ENSMUSG00000020083.14	E006	503.989	0.000190668	0.430335	0.511825	1	39.7346	39.8972	0.0136959	chr10	61944697	61944698	2	-	552	481	422	563	555	745	484	485	358	302	808	569	c("ENSMUST00000141724.8"	"ENSMUST00000064050.5"	"ENSMUST00000027719.12"	"ENSMUST00000156798.2"	"ENSMUST00000124615.8"	"ENSMUST00000142821.8"	"ENSMUST00000142796.8"	"ENSMUST00000125704.8")	ENSMUSG00000020083	Fam241b
ENSMUSG00000011096.18+ENSMUSG00000076051.3:E026	ENSMUSG00000011096.18+ENSMUSG00000076051.3	E026	217.099	0.000190675	0.0711082	0.78973	1	27.4769	27.3791	-0.0110906	chr7	44503461	44503532	72	+	213	194	169	267	334	352	197	178	139	141	352	218	c("ENSMUST00000107885.8"	"ENSMUST00000127783.2"	"ENSMUST00000107880.9"	"ENSMUST00000054343.15"	"ENSMUST00000142880.3"	"ENSMUST00000107882.8"	"ENSMUST00000152091.8")	ENSMUSG00000011096	Akt1s1
ENSMUSG00000036241.4:E007	ENSMUSG00000036241.4	E007	230.577	0.000190689	0.524539	0.468912	1	27.9222	28.2544	0.0369304	chr4	41190605	41190823	219	+	261	250	218	236	323	318	212	253	153	126	330	216	c("ENSMUST00000040008.4"	"ENSMUST00000123642.2"	"ENSMUST00000129874.2")	ENSMUSG00000036241	Ube2r2
ENSMUSG00000027998.12:E019	ENSMUSG00000027998.12	E019	205.905	0.000190697	0.109641	0.740553	1	26.583	26.4187	-0.0192046	chr3	82977000	82977108	109	+	231	189	189	223	197	303	247	197	136	133	321	203	c("ENSMUST00000135813.2"	"ENSMUST00000150268.8"	"ENSMUST00000029628.11"	"ENSMUST00000122128.2")	ENSMUSG00000027998	Plrg1
ENSMUSG00000027900.16:E016	ENSMUSG00000027900.16	E016	191.706	0.000190705	0.0102433	0.919384	1	25.6787	25.7326	0.00645734	chr3	106469065	106469132	68	+	188	209	166	225	204	254	201	190	120	120	282	234	c("ENSMUST00000067630.13"	"ENSMUST00000121034.8"	"ENSMUST00000151465.2"	"ENSMUST00000132923.8"	"ENSMUST00000135740.8"	"ENSMUST00000029507.13"	"ENSMUST00000129053.8")	ENSMUSG00000027900	Dram2
ENSMUSG00000001962.9:E003	ENSMUSG00000001962.9	E003	224.328	0.000190715	0.012005	0.912752	1	27.746	27.8057	0.0066962	chrX	73358283	73358367	85	+	273	233	189	267	288	273	217	218	143	117	346	263	c("ENSMUST00000138242.2"	"ENSMUST00000114160.2")	ENSMUSG00000001962	Fam50a
ENSMUSG00000018167.11:E024	ENSMUSG00000018167.11	E024	191.324	0.000190723	0.0452174	0.831605	1	25.8605	25.7665	-0.0112397	chr11	98269161	98269256	96	+	203	190	166	219	245	273	217	195	118	104	304	184	c("ENSMUST00000143243.2"	"ENSMUST00000154960.8"	"ENSMUST00000130323.8"	"ENSMUST00000018311.5")	ENSMUSG00000018167	Stard3
ENSMUSG00000027998.12:E017	ENSMUSG00000027998.12	E017	201.212	0.000190729	0.286872	0.592232	1	26.3475	26.0819	-0.0313183	chr3	82976280	82976371	92	+	227	187	188	220	194	294	244	188	131	130	314	194	c("ENSMUST00000135813.2"	"ENSMUST00000151915.2"	"ENSMUST00000150268.8"	"ENSMUST00000122128.2"	"ENSMUST00000029628.11")	ENSMUSG00000027998	Plrg1
ENSMUSG00000024387.14:E001	ENSMUSG00000024387.14	E001	293.014	0.000190743	2.99417	0.0835646	1	30.705	31.575	0.0886996	chr17	35335172	35335173	2	-	338	342	252	299	339	399	303	254	212	200	401	288	ENSMUST00000173114.8	ENSMUSG00000024387	Csnk2b
ENSMUSG00000025203.7+ENSMUSG00000093315.3:E002	ENSMUSG00000025203.7+ENSMUSG00000093315.3	E002	370.839	0.000190743	1.66504	0.196925	1	34.4586	35.1391	0.0634507	chr19	44282515	44282850	336	+	324	390	335	419	508	385	348	394	264	208	635	437	c("ENSMUST00000237039.2"	"ENSMUST00000026221.7")	ENSMUSG00000025203	Scd2
ENSMUSG00000043962.17:E036	ENSMUSG00000043962.17	E036	218.986	0.000190744	1.74979	0.185903	1	27.7325	27.1614	-0.0647436	chr4	126080277	126080282	6	-	220	199	203	244	296	334	259	213	137	126	330	200	c("ENSMUST00000130477.2"	"ENSMUST00000080919.12"	"ENSMUST00000130334.2"	"ENSMUST00000151728.2"	"ENSMUST00000136157.8"	"ENSMUST00000106142.8"	"ENSMUST00000168568.8"	"ENSMUST00000169403.8"	"ENSMUST00000123008.8")	ENSMUSG00000043962	Thrap3
ENSMUSG00000039018.16:E015	ENSMUSG00000039018.16	E015	201.924	0.000190744	0.0304564	0.861459	1	26.2388	26.3178	0.00929281	chr7	139725919	139725972	54	+	224	233	184	199	219	273	239	192	126	125	264	232	c("ENSMUST00000141070.8"	"ENSMUST00000140579.2"	"ENSMUST00000036977.9")	ENSMUSG00000039018	Mtg1
ENSMUSG00000029471.14:E030	ENSMUSG00000029471.14	E030	211.17	0.000190759	1.40438	0.235992	1	26.9309	26.5476	-0.0444285	chr5	122901837	122901928	92	-	257	197	192	207	261	329	190	169	176	149	291	193	c("ENSMUST00000198257.5"	"ENSMUST00000199830.5"	"ENSMUST00000200109.5"	"ENSMUST00000199179.5"	"ENSMUST00000198177.2"	"ENSMUST00000196742.2"	"ENSMUST00000111668.8")	ENSMUSG00000029471	Camkk2
ENSMUSG00000034171.14:E009	ENSMUSG00000034171.14	E009	212.553	0.00019076	0.0102985	0.919168	1	26.9871	27.0673	0.00921404	chr4	115856696	115856804	109	-	215	177	151	253	242	318	237	193	134	149	353	249	c("ENSMUST00000133225.2"	"ENSMUST00000156126.2"	"ENSMUST00000049095.6"	"ENSMUST00000150668.8"	"ENSMUST00000154249.8"	"ENSMUST00000125761.8")	ENSMUSG00000034171	Faah
ENSMUSG00000068739.14:E012	ENSMUSG00000068739.14	E012	925.564	0.000190765	0.468741	0.493567	1	51.2614	51.0117	-0.017779	chr3	108341365	108341523	159	-	974	1006	799	1009	1023	1360	895	892	618	608	1433	955	c("ENSMUST00000102625.11"	"ENSMUST00000132467.8"	"ENSMUST00000090553.12"	"ENSMUST00000153499.2")	ENSMUSG00000068739	Sars
ENSMUSG00000002031.14:E008	ENSMUSG00000002031.14	E008	198.68	0.000190784	0.0274069	0.868511	1	26.1559	26.0846	-0.00843667	chr9	44684359	44684360	2	+	239	220	194	206	213	290	219	161	105	136	308	201	c("ENSMUST00000128150.8"	"ENSMUST00000002099.11"	"ENSMUST00000239014.2"	"ENSMUST00000143654.8"	"ENSMUST00000214854.3"	"ENSMUST00000124534.8")	ENSMUSG00000002031	Ift46
ENSMUSG00000026020.10+ENSMUSG00000077358.3:E005	ENSMUSG00000026020.10+ENSMUSG00000077358.3	E005	351.643	0.00019079	0.757871	0.383996	1	33.7678	34.2076	0.041779	chr1	59724165	59724167	3	+	366	377	330	400	440	495	392	348	215	209	497	337	c("ENSMUST00000027174.10"	"ENSMUST00000189289.7"	"ENSMUST00000186044.2"	"ENSMUST00000191088.7"	"ENSMUST00000190231.7")	ENSMUSG00000026020	Nop58
ENSMUSG00000022760.18:E011	ENSMUSG00000022760.18	E011	234.154	0.000190837	0.0739735	0.785637	1	28.2459	28.1146	-0.0145512	chr16	17346867	17346939	73	-	241	244	211	235	253	335	239	219	154	155	349	284	c("ENSMUST00000231699.2"	"ENSMUST00000232114.2"	"ENSMUST00000231623.2"	"ENSMUST00000231446.2"	"ENSMUST00000231424.2"	"ENSMUST00000231548.2"	"ENSMUST00000100125.12"	"ENSMUST00000231288.2")	ENSMUSG00000022760	Thap7
ENSMUSG00000041351.17:E027	ENSMUSG00000041351.17	E027	214.051	0.000190839	0.0831609	0.773059	1	27.3173	27.2131	-0.011874	chr4	137447221	137447307	87	+	219	220	204	192	254	375	166	231	132	121	373	237	c("ENSMUST00000105835.8"	"ENSMUST00000097837.11"	"ENSMUST00000141306.2"	"ENSMUST00000047243.12")	ENSMUSG00000041351	Rap1gap
ENSMUSG00000019797.12:E009	ENSMUSG00000019797.12	E009	534.563	0.000190849	0.0659261	0.797363	1	40.8078	40.7053	-0.00849337	chr10	43416936	43416962	27	-	552	580	525	630	629	777	580	495	290	370	759	494	c("ENSMUST00000147196.3"	"ENSMUST00000126463.2"	"ENSMUST00000214198.2")	ENSMUSG00000019797	Mtres1
ENSMUSG00000028233.7:E006	ENSMUSG00000028233.7	E006	242.577	0.000190849	0.245806	0.620044	1	28.7404	28.5095	-0.0252534	chr4	3585452	3586265	814	+	238	291	241	262	313	316	232	254	168	149	338	214	ENSMUST00000052712.6	ENSMUSG00000028233	Tgs1
ENSMUSG00000024044.20:E052	ENSMUSG00000024044.20	E052	289.388	0.000190853	0.490141	0.483864	1	30.9598	31.3351	0.0382524	chr17	69592955	69593028	74	+	285	306	265	289	389	381	276	287	215	148	431	357	c("ENSMUST00000080208.7"	"ENSMUST00000225740.2"	"ENSMUST00000232706.2"	"ENSMUST00000233964.2"	"ENSMUST00000112680.8"	"ENSMUST00000239167.2"	"ENSMUST00000233509.2"	"ENSMUST00000223565.2"	"ENSMUST00000223703.2"	"ENSMUST00000238898.2"	"ENSMUST00000225977.2"	"ENSMUST00000224523.2")	ENSMUSG00000024044	Epb41l3
ENSMUSG00000026021.16:E005	ENSMUSG00000026021.16	E005	1403.82	0.000190863	0.403099	0.525493	1	60.0037	59.7482	-0.0166519	chr1	59681577	59681648	72	-	1666	1432	1092	1462	1578	1944	1518	1232	923	1021	2153	1457	c("ENSMUST00000091374.9"	"ENSMUST00000185265.2")	ENSMUSG00000026021	Sumo1
ENSMUSG00000042705.10:E013	ENSMUSG00000042705.10	E013	212.086	0.00019087	0.0575526	0.810407	1	26.9055	27.0272	0.0140083	chr18	47100807	47100962	156	+	252	228	207	211	238	296	223	191	125	128	308	250	c("ENSMUST00000234376.2"	"ENSMUST00000234944.2"	"ENSMUST00000234961.2"	"ENSMUST00000049388.9"	"ENSMUST00000234124.2"	"ENSMUST00000234701.2")	ENSMUSG00000042705	Commd10
ENSMUSG00000114378.2+ENSMUSG00000033111.17+ENSMUSG00000114853.2:E020	ENSMUSG00000114378.2+ENSMUSG00000033111.17+ENSMUSG00000114853.2	E020	216.042	0.000190871	0.00398969	0.949636	1	27.2014	27.1646	-0.0042149	chr14	10168427	10168516	90	-	206	210	200	221	264	323	217	207	131	155	341	229	c("ENSMUST00000223927.2"	"ENSMUST00000225052.2"	"ENSMUST00000225294.2"	"ENSMUST00000225383.2"	"ENSMUST00000163392.3"	"ENSMUST00000224824.2"	"ENSMUST00000112669.10"	"ENSMUST00000223762.2"	"ENSMUST00000225773.2"	"ENSMUST00000224389.2"	"ENSMUST00000223631.2")	ENSMUSG00000114378	Gm49355
ENSMUSG00000044221.15:E006	ENSMUSG00000044221.15	E006	230.495	0.000190872	0.013209	0.9085	1	28.0633	28.1335	0.00780294	chr5	88813616	88813742	127	-	253	233	232	245	265	346	247	207	141	127	361	250	c("ENSMUST00000130408.2"	"ENSMUST00000113234.8"	"ENSMUST00000078945.12")	ENSMUSG00000044221	Grsf1
ENSMUSG00000060073.10:E004	ENSMUSG00000060073.10	E004	424.007	0.000190882	0.366915	0.544691	1	36.8484	37.1348	0.0254782	chr12	71021463	71021481	19	+	466	493	453	515	540	613	435	396	228	240	590	369	c("ENSMUST00000160683.8"	"ENSMUST00000162851.8"	"ENSMUST00000162626.8"	"ENSMUST00000160027.8"	"ENSMUST00000160864.8")	ENSMUSG00000060073	Psma3
ENSMUSG00000020547.6:E006	ENSMUSG00000020547.6	E006	211.979	0.000190884	0.0360969	0.849315	1	26.8518	26.9414	0.0103331	chr12	36157495	36157641	147	-	234	214	200	219	230	276	219	210	135	145	353	210	c("ENSMUST00000222055.2"	"ENSMUST00000221521.2"	"ENSMUST00000020856.6")	ENSMUSG00000020547	Bzw2
ENSMUSG00000002031.14:E006	ENSMUSG00000002031.14	E006	197.029	0.000190887	0.140529	0.707756	1	26.0945	25.9189	-0.020854	chr9	44684348	44684350	3	+	238	217	193	205	210	287	221	158	105	135	305	196	c("ENSMUST00000143654.8"	"ENSMUST00000002099.11"	"ENSMUST00000128150.8"	"ENSMUST00000239014.2")	ENSMUSG00000002031	Ift46
ENSMUSG00000024665.9:E005	ENSMUSG00000024665.9	E005	196.087	0.000190891	0.174729	0.675943	1	25.951	26.1646	0.025327	chr19	10043616	10043712	97	-	209	204	166	202	278	232	192	241	141	96	306	198	c("ENSMUST00000238023.2"	"ENSMUST00000025567.9")	ENSMUSG00000024665	Fads2
ENSMUSG00000043962.17:E037	ENSMUSG00000043962.17	E037	218.704	0.000190902	1.7555	0.185187	1	27.7151	27.1419	-0.0650166	chr4	126080283	126080288	6	-	219	199	203	243	295	333	259	213	137	126	330	200	c("ENSMUST00000130477.2"	"ENSMUST00000080919.12"	"ENSMUST00000130334.2"	"ENSMUST00000151728.2"	"ENSMUST00000136157.8"	"ENSMUST00000142125.2"	"ENSMUST00000106142.8"	"ENSMUST00000168568.8"	"ENSMUST00000169403.8"	"ENSMUST00000123008.8")	ENSMUSG00000043962	Thrap3
ENSMUSG00000074247.11:E016	ENSMUSG00000074247.11	E016	394.944	0.000190912	0.0815174	0.775251	1	35.554	35.6635	0.0100314	chr8	71927619	71928742	1124	+	468	381	331	450	461	459	429	389	297	249	561	412	c("ENSMUST00000124745.8"	"ENSMUST00000135052.8"	"ENSMUST00000147642.2"	"ENSMUST00000138892.2"	"ENSMUST00000146677.2"	"ENSMUST00000130098.8")	ENSMUSG00000074247	Dda1
ENSMUSG00000030960.17:E010	ENSMUSG00000030960.17	E010	236.366	0.000190924	0.0220947	0.881835	1	28.3398	28.2768	-0.00695196	chr7	132453155	132453220	66	-	270	239	198	281	266	317	228	194	163	164	386	244	c("ENSMUST00000152410.8"	"ENSMUST00000135932.8"	"ENSMUST00000141920.3"	"ENSMUST00000120425.8"	"ENSMUST00000154914.2"	"ENSMUST00000033257.15")	ENSMUSG00000030960	Eef1akmt2
ENSMUSG00000041708.13:E021	ENSMUSG00000041708.13	E021	221.345	0.000190926	0.216635	0.641616	1	27.6257	27.5405	-0.00961703	chr15	83738613	83738724	112	+	217	206	163	195	260	358	207	211	142	161	418	259	c("ENSMUST00000123387.9"	"ENSMUST00000171560.2"	"ENSMUST00000163723.8"	"ENSMUST00000172398.2"	"ENSMUST00000172115.8"	"ENSMUST00000109470.8"	"ENSMUST00000046168.12"	"ENSMUST00000125739.8"	"ENSMUST00000148868.2")	ENSMUSG00000041708	Mpped1
ENSMUSG00000026021.16:E009	ENSMUSG00000026021.16	E009	1641.04	0.00019093	0.299176	0.5844	1	63.2996	63.5058	0.0130639	chr1	59709839	59709898	60	-	2031	1717	1379	1730	1979	2248	1720	1475	1069	1141	2344	1592	c("ENSMUST00000091374.9"	"ENSMUST00000191158.7"	"ENSMUST00000123857.2"	"ENSMUST00000185265.2")	ENSMUSG00000026021	Sumo1
ENSMUSG00000028233.7:E001	ENSMUSG00000028233.7	E001	245.552	0.000190932	0.637996	0.424437	1	28.9835	28.6057	-0.0411048	chr4	3574875	3574949	75	+	245	295	245	262	313	319	236	261	168	150	347	214	ENSMUST00000052712.6	ENSMUSG00000028233	Tgs1
ENSMUSG00000025217.16:E022	ENSMUSG00000025217.16	E022	241.628	0.000190951	0.0882219	0.76645	1	28.6245	28.7796	0.0169266	chr19	45459454	45459543	90	+	237	261	209	270	292	388	235	198	150	165	395	243	c("ENSMUST00000224478.2"	"ENSMUST00000065601.13"	"ENSMUST00000111936.4"	"ENSMUST00000225662.2"	"ENSMUST00000223684.2")	ENSMUSG00000025217	Btrc
ENSMUSG00000031865.17:E032	ENSMUSG00000031865.17	E032	252.892	0.000190954	0.347023	0.555803	1	29.5729	29.2493	-0.0345872	chr6	83171102	83171251	150	+	225	208	201	255	354	410	176	256	182	171	480	287	c("ENSMUST00000113918.8"	"ENSMUST00000077407.12"	"ENSMUST00000113907.2"	"ENSMUST00000113913.8"	"ENSMUST00000113919.10")	ENSMUSG00000031865	Dctn1
ENSMUSG00000001039.13:E001	ENSMUSG00000001039.13	E001	204.569	0.000190962	0.0543323	0.815689	1	26.4724	26.5871	0.0133868	chr11	61395970	61396028	59	+	240	225	206	230	220	274	230	207	124	110	302	197	ENSMUST00000102657.10	ENSMUSG00000001039	B9d1
ENSMUSG00000032359.15:E034	ENSMUSG00000032359.15	E034	221.882	0.00019097	0.0682678	0.793876	1	26.8647	26.7418	-0.0142192	chr9	89957795	89957802	8	+	154	281	128	327	389	186	133	314	194	86	252	320	c("ENSMUST00000123320.8"	"ENSMUST00000034915.15"	"ENSMUST00000151219.2"	"ENSMUST00000127842.8")	ENSMUSG00000032359	Ctsh
ENSMUSG00000015461.16:E012	ENSMUSG00000015461.16	E012	193.933	0.000190972	0.017071	0.896047	1	25.8534	25.7905	-0.00751927	chr17	34869275	34869360	86	+	192	165	185	198	229	273	194	181	150	122	328	205	c("ENSMUST00000015605.15"	"ENSMUST00000173984.2")	ENSMUSG00000015461	Atf6b
ENSMUSG00000039756.13:E004	ENSMUSG00000039756.13	E004	219.533	0.000190986	0.119596	0.729473	1	27.5284	27.3798	-0.0168399	chr3	122069072	122069234	163	+	198	202	212	278	267	310	254	212	130	131	334	231	ENSMUST00000035776.10	ENSMUSG00000039756	Dnttip2
ENSMUSG00000015247.11:E005	ENSMUSG00000015247.11	E005	199.473	0.000190992	0.0618547	0.803588	1	26.3247	26.2069	-0.013863	chr4	53020182	53020331	150	+	192	231	186	229	214	285	224	190	121	107	292	236	ENSMUST00000015391.10	ENSMUSG00000015247	Nipsnap3b
ENSMUSG00000019970.16:E015	ENSMUSG00000019970.16	E015	194.76	0.000191011	0.0608582	0.805145	1	25.8928	25.7731	-0.0142962	chr10	21870865	21870940	76	+	178	207	181	194	189	302	177	237	151	113	270	219	c("ENSMUST00000120509.8"	"ENSMUST00000150089.8"	"ENSMUST00000126560.2"	"ENSMUST00000142174.8"	"ENSMUST00000124350.2"	"ENSMUST00000164659.8"	"ENSMUST00000092673.11"	"ENSMUST00000020145.12"	"ENSMUST00000100036.10"	"ENSMUST00000141218.8")	ENSMUSG00000019970	Sgk1
ENSMUSG00000063931.15:E015	ENSMUSG00000063931.15	E015	197.331	0.000191019	0.0314721	0.859191	1	26.1815	26.093	-0.0104691	chr7	34720390	34720458	69	+	205	201	171	238	215	304	171	170	121	132	325	231	c("ENSMUST00000161128.8"	"ENSMUST00000075068.14"	"ENSMUST00000161900.8")	ENSMUSG00000063931	Pepd
ENSMUSG00000025757.14:E018	ENSMUSG00000025757.14	E018	231.199	0.000191029	2.27686	0.131317	1	28.3348	27.7054	-0.0700939	chr3	40723184	40723290	107	+	235	237	231	204	290	316	244	207	158	152	381	234	c("ENSMUST00000108086.7"	"ENSMUST00000204702.3"	"ENSMUST00000203353.3")	ENSMUSG00000025757	Hspa4l
ENSMUSG00000032458.7:E032	ENSMUSG00000032458.7	E032	348.841	0.000191032	0.545791	0.460043	1	33.6005	33.9442	0.0328206	chr9	98470098	98470314	217	+	412	343	296	379	309	399	387	387	231	209	563	428	c("ENSMUST00000035033.7"	"ENSMUST00000187151.2")	ENSMUSG00000032458	Copb2
ENSMUSG00000038366.16:E025	ENSMUSG00000038366.16	E025	204.01	0.000191034	0.0531032	0.817749	1	26.4557	26.5118	0.00655357	chr11	97715668	97715734	67	+	219	172	157	201	255	289	156	246	170	128	354	205	c("ENSMUST00000129828.8"	"ENSMUST00000152962.8"	"ENSMUST00000136723.8"	"ENSMUST00000146572.8"	"ENSMUST00000148280.3"	"ENSMUST00000155762.3"	"ENSMUST00000129558.8"	"ENSMUST00000127033.9"	"ENSMUST00000043843.12")	ENSMUSG00000038366	Lasp1
ENSMUSG00000119320.1+ENSMUSG00000008682.14:E006	ENSMUSG00000119320.1+ENSMUSG00000008682.14	E006	195.152	0.000191036	0.0372145	0.847029	1	26.0396	25.9353	-0.0123919	chrX	73314485	73314561	77	+	254	208	180	233	178	239	204	210	108	104	302	232	ENSMUST00000074085.12	ENSMUSG00000119320	Snora70
ENSMUSG00000026817.15:E016	ENSMUSG00000026817.15	E016	738.696	0.000191043	0.178595	0.672583	1	46.7728	46.6198	-0.0115293	chr2	32523413	32523497	85	+	885	692	631	788	832	1103	680	728	441	525	1157	793	c("ENSMUST00000113277.8"	"ENSMUST00000068271.5"	"ENSMUST00000113278.9")	ENSMUSG00000026817	Ak1
ENSMUSG00000061589.15:E042	ENSMUSG00000061589.15	E042	319.985	0.000191048	2.11815	0.145562	1	32.936	32.3111	-0.0613499	chr10	80630222	80630225	4	+	356	308	257	388	383	393	294	443	147	227	515	309	c("ENSMUST00000105336.9"	"ENSMUST00000150338.8")	ENSMUSG00000061589	Dot1l
ENSMUSG00000020895.15:E019	ENSMUSG00000020895.15	E019	227.712	0.000191055	0.322044	0.570382	1	27.6884	27.962	0.0306553	chr11	68963851	68963856	6	+	280	238	252	248	295	307	234	199	138	142	330	184	c("ENSMUST00000075980.12"	"ENSMUST00000094081.5"	"ENSMUST00000123038.2")	ENSMUSG00000020895	Tmem107
ENSMUSG00000035637.15:E002	ENSMUSG00000035637.15	E002	243.791	0.000191063	0.181434	0.670144	1	28.9404	28.7273	-0.0231654	chr4	44981403	44981431	29	+	272	250	259	297	271	365	257	207	145	131	370	250	c("ENSMUST00000045078.13"	"ENSMUST00000128973.2")	ENSMUSG00000035637	Grhpr
ENSMUSG00000030207.16:E018	ENSMUSG00000030207.16	E018	218.945	0.000191064	0.0806576	0.776408	1	27.4403	27.4575	0.00194159	chr6	135210254	135210474	221	+	195	217	168	218	246	301	239	243	125	148	393	266	c("ENSMUST00000111916.2"	"ENSMUST00000111915.8"	"ENSMUST00000151951.3")	ENSMUSG00000030207	Fam234b
ENSMUSG00000027900.16:E024	ENSMUSG00000027900.16	E024	199.765	0.000191075	0.00216558	0.962883	1	26.2071	26.235	0.00328775	chr3	106480289	106480381	93	+	194	215	174	232	216	260	214	193	124	123	300	252	c("ENSMUST00000067630.13"	"ENSMUST00000121034.8"	"ENSMUST00000029507.13")	ENSMUSG00000027900	Dram2
ENSMUSG00000005447.13:E001	ENSMUSG00000005447.13	E001	267.687	0.000191078	0.23524	0.627665	1	29.8086	30.0251	0.0228241	chr7	24994474	24994783	310	-	303	273	211	279	344	376	258	288	197	169	327	295	c("ENSMUST00000108410.8"	"ENSMUST00000005583.12"	"ENSMUST00000140093.2")	ENSMUSG00000005447	Pafah1b3
ENSMUSG00000091135.2+ENSMUSG00000068206.14+ENSMUSG00000116121.2:E015	ENSMUSG00000091135.2+ENSMUSG00000068206.14+ENSMUSG00000116121.2	E015	196.739	0.000191089	1.2585	0.261936	1	26.3612	25.8108	-0.0651912	chr15	79125427	79125493	67	+	229	176	180	202	233	290	187	186	106	139	349	207	c("ENSMUST00000053926.12"	"ENSMUST00000166155.2"	"ENSMUST00000163571.8"	"ENSMUST00000171365.2"	"ENSMUST00000169548.8"	"ENSMUST00000018295.14")	ENSMUSG00000091135	Lgals1-ps2
ENSMUSG00000028676.18:E012	ENSMUSG00000028676.18	E012	218.725	0.000191095	0.0509212	0.821468	1	27.4183	27.3694	-0.00555025	chr4	135589111	135589130	20	+	197	214	221	291	276	294	227	206	130	142	361	188	c("ENSMUST00000097844.9"	"ENSMUST00000030438.15"	"ENSMUST00000149878.8"	"ENSMUST00000102544.9"	"ENSMUST00000126641.2"	"ENSMUST00000105853.10")	ENSMUSG00000028676	Srsf10
ENSMUSG00000002031.14:E030	ENSMUSG00000002031.14	E030	197.755	0.000191099	0.00503747	0.943418	1	26.0842	26.0626	-0.00255889	chr9	44695028	44695102	75	+	227	214	187	194	222	289	231	156	110	133	311	208	c("ENSMUST00000238800.2"	"ENSMUST00000002099.11"	"ENSMUST00000125877.8"	"ENSMUST00000239014.2"	"ENSMUST00000118186.2"	"ENSMUST00000143654.8"	"ENSMUST00000214854.3")	ENSMUSG00000002031	Ift46
ENSMUSG00000019970.16:E030	ENSMUSG00000019970.16	E030	196.155	0.000191101	0.000488855	0.98236	1	25.9683	25.9735	0.000617163	chr10	21873797	21873952	156	+	177	212	175	199	192	319	176	244	152	107	275	218	c("ENSMUST00000120509.8"	"ENSMUST00000164659.8"	"ENSMUST00000092673.11"	"ENSMUST00000135195.2"	"ENSMUST00000020145.12"	"ENSMUST00000100036.10")	ENSMUSG00000019970	Sgk1
ENSMUSG00000001467.6:E017	ENSMUSG00000001467.6	E017	204.317	0.000191105	0.219626	0.639325	1	26.3693	26.6017	0.0271718	chr5	4154134	4154304	171	-	219	221	203	214	221	320	198	179	138	127	319	201	c("ENSMUST00000001507.5"	"ENSMUST00000199909.2")	ENSMUSG00000001467	Cyp51
ENSMUSG00000024397.15:E010	ENSMUSG00000024397.15	E010	217.859	0.000191136	0.0523949	0.818947	1	26.571	26.6789	0.0125658	chr17	35391104	35391170	67	-	143	284	149	347	365	167	170	264	183	89	233	307	c("ENSMUST00000172693.8"	"ENSMUST00000025257.12"	"ENSMUST00000172679.2"	"ENSMUST00000173106.2"	"ENSMUST00000173324.8")	ENSMUSG00000024397	Aif1
ENSMUSG00000030697.8:E008	ENSMUSG00000030697.8	E008	192.144	0.000191161	0.0149502	0.902684	1	25.755	25.8121	0.00683983	chr7	126386392	126386511	120	-	175	216	174	238	243	208	213	209	119	108	310	196	c("ENSMUST00000032936.8"	"ENSMUST00000205935.2"	"ENSMUST00000206353.2"	"ENSMUST00000206570.2"	"ENSMUST00000205786.2"	"ENSMUST00000206477.2")	ENSMUSG00000030697	Ppp4c
ENSMUSG00000030423.8:E011	ENSMUSG00000030423.8	E011	196.159	0.000191167	0.0419804	0.837657	1	26.179	26.076	-0.0121839	chr7	37966915	37967019	105	-	244	230	163	210	213	287	180	168	113	121	361	199	c("ENSMUST00000205959.2"	"ENSMUST00000205753.2"	"ENSMUST00000206221.2"	"ENSMUST00000205899.2"	"ENSMUST00000032585.8")	ENSMUSG00000030423	Pop4
ENSMUSG00000034390.17:E014	ENSMUSG00000034390.17	E014	491.608	0.00019117	1.2883	0.256361	1	39.5772	39.1636	-0.0351163	chr8	118172055	118172120	66	+	537	430	454	457	652	709	484	459	347	304	773	558	c("ENSMUST00000095172.6"	"ENSMUST00000211913.2"	"ENSMUST00000166750.9"	"ENSMUST00000212884.2")	ENSMUSG00000034390	Cmip
ENSMUSG00000028128.14:E011	ENSMUSG00000028128.14	E011	247.744	0.000191184	0.0509369	0.821441	1	28.9975	28.9843	-0.00142646	chr3	121526030	121526189	160	+	234	260	232	266	280	305	228	258	207	127	447	258	ENSMUST00000029771.13	ENSMUSG00000028128	F3
ENSMUSG00000003352.15:E016	ENSMUSG00000003352.15	E016	254.385	0.000191194	0.209009	0.647545	1	29.5007	29.3016	-0.0212887	chr15	98538567	98538569	3	+	251	205	173	240	328	416	240	248	200	166	444	293	c("ENSMUST00000003442.9"	"ENSMUST00000109150.9"	"ENSMUST00000230490.2")	ENSMUSG00000003352	Cacnb3
ENSMUSG00000020629.13:E008	ENSMUSG00000020629.13	E008	266.704	0.000191194	0.44301	0.505673	1	29.9164	30.2167	0.0315182	chr12	28731730	28732174	445	+	322	263	241	285	345	352	274	261	167	143	404	303	ENSMUST00000020957.13	ENSMUSG00000020629	Adi1
ENSMUSG00000025545.11:E008	ENSMUSG00000025545.11	E008	248.091	0.000191229	0.0455725	0.830955	1	28.9771	29.0725	0.0103129	chr14	122621610	122621734	125	+	244	236	221	287	301	348	236	239	146	174	406	275	c("ENSMUST00000226136.2"	"ENSMUST00000026625.7")	ENSMUSG00000025545	Clybl
ENSMUSG00000031149.8+ENSMUSG00000039382.13+ENSMUSG00000109493.2:E080	ENSMUSG00000031149.8+ENSMUSG00000039382.13+ENSMUSG00000109493.2	E080	212.227	0.000191262	0.00691517	0.933726	1	27.0948	27.0493	-0.00521082	chrX	7593421	7593450	30	+	250	183	195	223	275	314	221	212	130	122	343	215	c("ENSMUST00000207461.2"	"ENSMUST00000043045.10"	"ENSMUST00000208719.2"	"ENSMUST00000208618.2"	"ENSMUST00000116634.9"	"ENSMUST00000115687.8"	"ENSMUST00000207589.2"	"ENSMUST00000208443.2"	"ENSMUST00000209144.2"	"ENSMUST00000207675.2"	"ENSMUST00000208517.2"	"ENSMUST00000207386.2"	"ENSMUST00000209077.2"	"ENSMUST00000208156.2"	"ENSMUST00000207109.2"	"ENSMUST00000115689.10"	"ENSMUST00000124707.2")	ENSMUSG00000031149	Praf2
ENSMUSG00000029131.15:E023	ENSMUSG00000029131.15	E023	526.711	0.000191264	1.27897	0.258091	1	40.8244	40.3279	-0.041238	chr5	29969473	29969528	56	+	606	572	488	618	604	883	575	452	299	330	730	470	c("ENSMUST00000140376.2"	"ENSMUST00000196528.5"	"ENSMUST00000008733.15"	"ENSMUST00000114839.8"	"ENSMUST00000149396.2")	ENSMUSG00000029131	Dnajb6
ENSMUSG00000000308.15:E029	ENSMUSG00000000308.15	E029	252.387	0.000191266	0.360445	0.548259	1	29.1188	29.4299	0.033393	chr2	121193979	121194217	239	+	244	221	213	259	316	364	269	234	154	178	456	272	c("ENSMUST00000078222.9"	"ENSMUST00000153040.2"	"ENSMUST00000000317.13")	ENSMUSG00000000308	Ckmt1
ENSMUSG00000024099.16:E005	ENSMUSG00000024099.16	E005	4053.68	0.000191269	0.722064	0.395468	1	85.6399	85.3403	-0.0169223	chr17	66394398	66394488	91	-	4670	4059	3559	4424	4513	5743	4283	3766	2421	2678	6283	4397	c("ENSMUST00000138847.8"	"ENSMUST00000024909.15"	"ENSMUST00000143987.9")	ENSMUSG00000024099	Ndufv2
ENSMUSG00000018167.11:E027	ENSMUSG00000018167.11	E027	194.787	0.00019127	0.0240019	0.87688	1	26.0513	25.9852	-0.00784573	chr11	98269720	98269824	105	+	208	194	169	224	247	275	220	201	119	108	307	187	c("ENSMUST00000143243.2"	"ENSMUST00000154960.8"	"ENSMUST00000018311.5")	ENSMUSG00000018167	Stard3
ENSMUSG00000008540.12:E011	ENSMUSG00000008540.12	E011	200.315	0.000191272	0.11224	0.737609	1	26.3644	26.2018	-0.0191284	chr6	138124657	138124813	157	+	158	209	209	243	275	228	206	195	140	111	334	202	c("ENSMUST00000120230.8"	"ENSMUST00000204628.3"	"ENSMUST00000120302.8"	"ENSMUST00000120939.8"	"ENSMUST00000008684.11"	"ENSMUST00000118091.8"	"ENSMUST00000125810.2")	ENSMUSG00000008540	Mgst1
ENSMUSG00000003662.11:E004	ENSMUSG00000003662.11	E004	212.776	0.000191273	0.000165208	0.989745	1	27.0644	27.0839	0.00224407	chr2	127084916	127084957	42	-	238	221	169	248	250	298	234	186	136	128	344	227	c("ENSMUST00000143575.2"	"ENSMUST00000003759.11"	"ENSMUST00000174863.8"	"ENSMUST00000174030.8")	ENSMUSG00000003662	Ciao1
ENSMUSG00000042111.10+ENSMUSG00000101711.2:E003	ENSMUSG00000042111.10+ENSMUSG00000101711.2	E003	218.429	0.000191277	0.0032981	0.954203	1	27.491	27.4624	-0.00323364	chr1	34476808	34476939	132	-	228	238	197	256	236	347	211	189	132	121	352	259	c("ENSMUST00000042493.10"	"ENSMUST00000188583.2")	ENSMUSG00000042111	Ccdc115
ENSMUSG00000034171.14:E016	ENSMUSG00000034171.14	E016	199.963	0.000191278	0.0378533	0.845738	1	26.2962	26.2251	-0.00836848	chr4	115858301	115858400	100	-	195	169	137	238	214	308	223	183	125	145	338	237	c("ENSMUST00000150668.8"	"ENSMUST00000049095.6"	"ENSMUST00000154249.8"	"ENSMUST00000125761.8")	ENSMUSG00000034171	Faah
ENSMUSG00000026641.14+ENSMUSG00000103711.2:E009	ENSMUSG00000026641.14+ENSMUSG00000103711.2	E009	198.865	0.000191281	0.321844	0.570501	1	26.34	26.0628	-0.0326991	chr1	171243073	171243122	50	+	232	186	181	223	183	305	157	196	116	138	354	233	c("ENSMUST00000167546.2"	"ENSMUST00000160335.8"	"ENSMUST00000161297.8"	"ENSMUST00000160486.8"	"ENSMUST00000161241.8"	"ENSMUST00000001284.13"	"ENSMUST00000159207.8"	"ENSMUST00000159466.2")	ENSMUSG00000026641	Usf1
ENSMUSG00000114378.2+ENSMUSG00000033111.17+ENSMUSG00000114853.2:E032	ENSMUSG00000114378.2+ENSMUSG00000033111.17+ENSMUSG00000114853.2	E032	221.837	0.000191296	0.00280256	0.95778	1	27.5318	27.5019	-0.00338344	chr14	10182382	10182382	1	-	206	219	199	222	272	332	237	211	136	158	348	236	c("ENSMUST00000223631.2"	"ENSMUST00000223927.2"	"ENSMUST00000225847.2"	"ENSMUST00000224223.2"	"ENSMUST00000225294.2"	"ENSMUST00000163392.3"	"ENSMUST00000225383.2"	"ENSMUST00000225640.2"	"ENSMUST00000224824.2"	"ENSMUST00000225871.2"	"ENSMUST00000112669.10"	"ENSMUST00000225971.2"	"ENSMUST00000223762.2"	"ENSMUST00000224994.2"	"ENSMUST00000225773.2"	"ENSMUST00000224389.2"	"ENSMUST00000223702.2")	ENSMUSG00000114378	Gm49355
ENSMUSG00000059498.14:E002	ENSMUSG00000059498.14	E002	243.243	0.000191303	0.0979771	0.754271	1	27.0869	27.2226	0.0155217	chr1	170878744	170878763	20	-	140	373	112	408	398	156	122	352	248	91	226	359	c("ENSMUST00000164044.8"	"ENSMUST00000168817.2")	ENSMUSG00000059498	Fcgr3
ENSMUSG00000073987.5:E006	ENSMUSG00000073987.5	E006	202.756	0.000191324	0.0108482	0.917047	1	26.2874	26.2393	-0.00565534	chr4	20057937	20058043	107	+	205	226	164	219	269	211	233	201	166	116	283	213	ENSMUST00000098242.4	ENSMUSG00000073987	Ggh
ENSMUSG00000063931.15:E011	ENSMUSG00000063931.15	E011	197.404	0.000191332	0.00529685	0.941982	1	26.1715	26.1342	-0.00440709	chr7	34668935	34669005	71	+	205	204	168	237	217	304	172	169	121	131	327	232	c("ENSMUST00000161128.8"	"ENSMUST00000075068.14"	"ENSMUST00000161900.8"	"ENSMUST00000162509.2")	ENSMUSG00000063931	Pepd
ENSMUSG00000038520.16:E019	ENSMUSG00000038520.16	E019	185.863	0.00019134	0.232254	0.629858	1	25.5945	25.3526	-0.0292463	chr7	44493508	44493611	104	-	205	175	163	183	213	272	193	201	98	113	316	222	c("ENSMUST00000130081.8"	"ENSMUST00000139947.8"	"ENSMUST00000145959.8"	"ENSMUST00000047085.16"	"ENSMUST00000149921.2")	ENSMUSG00000038520	Tbc1d17
ENSMUSG00000001089.15:E006	ENSMUSG00000001089.15	E006	432.369	0.000191355	1.17386	0.278609	1	37.3485	36.9736	-0.0332401	chr4	136248706	136248754	49	+	514	451	387	502	578	612	439	367	282	295	608	360	c("ENSMUST00000063021.7"	"ENSMUST00000170102.8"	"ENSMUST00000105849.9"	"ENSMUST00000142248.2")	ENSMUSG00000001089	Luzp1
ENSMUSG00000054309.10:E008	ENSMUSG00000054309.10	E008	198.838	0.000191356	0.0432289	0.835295	1	26.3157	26.2087	-0.0126046	chr12	21336449	21336541	93	+	227	209	182	219	235	282	214	198	103	118	305	218	c("ENSMUST00000221145.2"	"ENSMUST00000222968.2"	"ENSMUST00000221711.2"	"ENSMUST00000222474.2"	"ENSMUST00000221507.2"	"ENSMUST00000067284.10")	ENSMUSG00000054309	Cpsf3
ENSMUSG00000024253.10:E013	ENSMUSG00000024253.10	E013	194.102	0.000191358	0.260972	0.609453	1	25.7015	25.9451	0.0291184	chr17	84957137	84957229	93	+	218	198	183	218	242	235	206	154	124	132	304	206	c("ENSMUST00000025101.10"	"ENSMUST00000234861.2")	ENSMUSG00000024253	Dync2li1
ENSMUSG00000001663.11:E004	ENSMUSG00000001663.11	E004	213.526	0.000191365	0.134487	0.713825	1	27.0276	26.8585	-0.0194691	chr10	75629911	75630061	151	-	265	221	192	222	267	292	195	176	135	167	330	194	c("ENSMUST00000001713.10"	"ENSMUST00000139724.3"	"ENSMUST00000120177.8")	ENSMUSG00000001663	Gstt1
ENSMUSG00000107283.4+ENSMUSG00000106864.4+ENSMUSG00000101678.4:E033	ENSMUSG00000107283.4+ENSMUSG00000106864.4+ENSMUSG00000101678.4	E033	437.256	0.00019137	2.22036	0.136201	1	37.6374	37.0166	-0.0548445	chr5	31311538	31311562	25	-	480	463	408	503	496	582	476	390	263	296	634	457	c("ENSMUST00000202241.4"	"ENSMUST00000136581.3"	"ENSMUST00000101411.6"	"ENSMUST00000202375.4"	"ENSMUST00000201491.2"	"ENSMUST00000154241.8"	"ENSMUST00000200744.4"	"ENSMUST00000202614.4")	ENSMUSG00000107283	Mpv17
ENSMUSG00000031781.15:E011	ENSMUSG00000031781.15	E011	195.735	0.000191374	0.338532	0.560678	1	26.0886	25.8241	-0.0314659	chr8	95553263	95553331	69	-	224	198	200	221	200	284	188	165	128	122	324	200	c("ENSMUST00000160898.2"	"ENSMUST00000161792.9"	"ENSMUST00000034233.15"	"ENSMUST00000161762.4"	"ENSMUST00000162538.9"	"ENSMUST00000162357.2")	ENSMUSG00000031781	Ciapin1
ENSMUSG00000073982.12:E002	ENSMUSG00000073982.12	E002	272.782	0.000191404	0.0869432	0.7681	1	30.1834	30.3038	0.0125763	chr7	101889201	101889519	319	-	273	280	266	337	373	343	228	330	183	137	339	320	c("ENSMUST00000098230.11"	"ENSMUST00000209968.2"	"ENSMUST00000106923.2")	ENSMUSG00000073982	Rhog
ENSMUSG00000035585.17:E008	ENSMUSG00000035585.17	E008	223.037	0.000191409	1.02239	0.311952	1	27.8129	27.3125	-0.0565235	chr7	3696828	3696864	37	+	253	215	193	223	260	295	240	222	134	159	370	225	c("ENSMUST00000108629.8"	"ENSMUST00000205287.2"	"ENSMUST00000038521.14"	"ENSMUST00000139396.3"	"ENSMUST00000142713.2"	"ENSMUST00000123088.8"	"ENSMUST00000108630.8")	ENSMUSG00000035585	Tsen34
ENSMUSG00000035585.17:E005	ENSMUSG00000035585.17	E005	212.396	0.000191416	1.2124	0.270857	1	27.2337	26.6886	-0.0627516	chr7	3696764	3696799	36	+	242	207	185	211	247	288	237	212	125	146	345	215	c("ENSMUST00000123088.8"	"ENSMUST00000038521.14"	"ENSMUST00000205287.2"	"ENSMUST00000108630.8")	ENSMUSG00000035585	Tsen34
ENSMUSG00000030942.9:E005	ENSMUSG00000030942.9	E005	263.41	0.00019142	0.0307162	0.860875	1	29.862	29.8176	-0.00469313	chr7	119319734	119319987	254	-	248	251	244	331	341	358	253	243	163	182	446	247	c("ENSMUST00000033236.9"	"ENSMUST00000209175.2")	ENSMUSG00000030942	Thumpd1
ENSMUSG00000032557.14:E006	ENSMUSG00000032557.14	E006	210.059	0.000191421	0.0460614	0.830064	1	26.8062	26.9114	0.0121488	chr9	103926783	103926800	18	-	181	218	169	240	218	277	249	221	120	144	356	239	c("ENSMUST00000035166.12"	"ENSMUST00000140768.3"	"ENSMUST00000144195.3")	ENSMUSG00000032557	Uba5
ENSMUSG00000029464.11:E015	ENSMUSG00000029464.11	E015	195.662	0.00019146	0.00444218	0.946861	1	26.0004	26.0372	0.00436511	chr5	122520111	122520239	129	+	208	201	204	204	242	276	227	192	110	115	319	169	c("ENSMUST00000151173.2"	"ENSMUST00000031420.11"	"ENSMUST00000127608.8"	"ENSMUST00000123537.2"	"ENSMUST00000146698.2")	ENSMUSG00000029464	Gpn3
ENSMUSG00000027998.12:E021	ENSMUSG00000027998.12	E021	211.964	0.000191461	0.000702769	0.978851	1	26.9076	26.918	0.00120381	chr3	82977904	82977929	26	+	233	201	188	234	203	315	253	201	139	132	341	214	c("ENSMUST00000150268.8"	"ENSMUST00000122128.2")	ENSMUSG00000027998	Plrg1
ENSMUSG00000006906.11:E005	ENSMUSG00000006906.11	E005	225.657	0.000191468	0.358498	0.549342	1	27.9187	27.623	-0.0331746	chr6	83520744	83521018	275	-	250	238	208	208	274	329	231	245	136	144	351	218	c("ENSMUST00000206592.2"	"ENSMUST00000205648.2"	"ENSMUST00000205369.2"	"ENSMUST00000068054.9"	"ENSMUST00000206400.2")	ENSMUSG00000006906	Stambp
ENSMUSG00000022283.16:E018	ENSMUSG00000022283.16	E018	273.505	0.000191468	0.185916	0.666337	1	30.1224	30.3447	0.0232247	chr15	36599449	36599721	273	-	218	237	184	378	391	339	242	252	203	206	431	322	c("ENSMUST00000001809.15"	"ENSMUST00000156793.2"	"ENSMUST00000226830.2")	ENSMUSG00000022283	Pabpc1
ENSMUSG00000028622.12:E003	ENSMUSG00000028622.12	E003	266.615	0.000191469	0.565708	0.45197	1	29.6489	30.0045	0.0375638	chr4	106913165	106913171	7	-	333	237	234	311	323	364	251	279	187	182	337	261	c("ENSMUST00000125157.8"	"ENSMUST00000030365.6"	"ENSMUST00000141150.2")	ENSMUSG00000028622	Mrpl37
ENSMUSG00000038079.15:E015	ENSMUSG00000038079.15	E015	198.275	0.00019148	0.0430262	0.835676	1	26.1661	26.0761	-0.010638	chr1	59153240	59153377	138	-	202	192	220	202	241	299	181	199	146	111	302	186	c("ENSMUST00000190014.7"	"ENSMUST00000186820.2"	"ENSMUST00000094917.10"	"ENSMUST00000186794.7"	"ENSMUST00000186395.2"	"ENSMUST00000185951.2"	"ENSMUST00000087475.11")	ENSMUSG00000038079	Tmem237
ENSMUSG00000037197.12:E015	ENSMUSG00000037197.12	E015	218.647	0.000191494	0.978296	0.32262	1	27.5434	27.0904	-0.0515612	chr2	11598219	11598275	57	-	243	201	194	241	289	297	254	221	141	140	311	198	ENSMUST00000040314.12	ENSMUSG00000037197	Rbm17
ENSMUSG00000020326.8:E003	ENSMUSG00000020326.8	E003	304.199	0.000191499	0.686944	0.407206	1	32.1117	31.7431	-0.0368237	chr11	40640404	40641886	1483	-	313	293	222	332	355	476	288	292	176	205	474	409	ENSMUST00000020576.8	ENSMUSG00000020326	Ccng1
ENSMUSG00000054226.14:E033	ENSMUSG00000054226.14	E033	196.887	0.000191524	0.0251727	0.873938	1	25.9125	25.9985	0.0102252	chr6	85904790	85904873	84	+	216	204	201	248	246	225	213	188	125	129	284	165	c("ENSMUST00000067137.14"	"ENSMUST00000149026.5"	"ENSMUST00000113753.8"	"ENSMUST00000201939.4"	"ENSMUST00000200680.4"	"ENSMUST00000202803.4"	"ENSMUST00000113752.8"	"ENSMUST00000089570.7")	ENSMUSG00000054226	Tprkb
ENSMUSG00000027371.11:E013	ENSMUSG00000027371.11	E013	195.717	0.000191529	0.0141596	0.90528	1	26.0566	26.1103	0.00637208	chr2	127282306	127282350	45	-	242	195	198	208	268	237	175	201	113	104	305	224	c("ENSMUST00000028848.4"	"ENSMUST00000146437.8"	"ENSMUST00000146615.2"	"ENSMUST00000146757.8")	ENSMUSG00000027371	Fahd2a
ENSMUSG00000033781.8:E004	ENSMUSG00000033781.8	E004	221.828	0.000191531	0.344158	0.557439	1	27.6747	27.4282	-0.027843	chr13	3684099	3684175	77	+	274	204	177	246	213	363	193	204	164	138	380	234	c("ENSMUST00000042288.8"	"ENSMUST00000156595.2"	"ENSMUST00000141147.2"	"ENSMUST00000141967.2")	ENSMUSG00000033781	Asb13
ENSMUSG00000019139.11:E018	ENSMUSG00000019139.11	E018	197.092	0.000191531	0.00272979	0.958332	1	26.1617	26.125	-0.00433434	chr8	71048600	71048616	17	+	213	171	181	196	272	244	169	218	127	122	349	221	c("ENSMUST00000019283.10"	"ENSMUST00000210878.2"	"ENSMUST00000210005.2"	"ENSMUST00000209285.2")	ENSMUSG00000019139	Isyna1
ENSMUSG00000042705.10:E008	ENSMUSG00000042705.10	E008	214.376	0.000191531	0.00384126	0.95058	1	27.1253	27.0978	-0.00314586	chr18	47091947	47091995	49	+	276	224	209	228	241	300	222	184	129	124	308	244	c("ENSMUST00000234280.2"	"ENSMUST00000234944.2"	"ENSMUST00000234069.2"	"ENSMUST00000234085.2"	"ENSMUST00000234961.2"	"ENSMUST00000234952.2"	"ENSMUST00000049388.9"	"ENSMUST00000234124.2"	"ENSMUST00000234701.2")	ENSMUSG00000042705	Commd10
ENSMUSG00000062014.14:E007	ENSMUSG00000062014.14	E007	228.178	0.000191532	0.00263177	0.959086	1	27.9036	28.0372	0.0149016	chr14	47051719	47051774	56	-	173	222	219	248	302	268	266	248	142	126	382	274	c("ENSMUST00000145958.2"	"ENSMUST00000228515.2"	"ENSMUST00000228065.2"	"ENSMUST00000226937.2"	"ENSMUST00000226333.2"	"ENSMUST00000079314.12"	"ENSMUST00000111817.8")	ENSMUSG00000062014	Gmfb
ENSMUSG00000042502.11:E017	ENSMUSG00000042502.11	E017	197.783	0.000191534	0.0695559	0.791984	1	26.0253	26.1575	0.0156581	chr7	126794617	126794633	17	-	198	187	190	188	264	287	203	188	137	123	291	217	c("ENSMUST00000035771.5"	"ENSMUST00000206081.2"	"ENSMUST00000205525.2"	"ENSMUST00000166791.8"	"ENSMUST00000206026.2"	"ENSMUST00000205316.2"	"ENSMUST00000206587.2"	"ENSMUST00000205321.2")	ENSMUSG00000042502	Cd2bp2
ENSMUSG00000032010.16:E026	ENSMUSG00000032010.16	E026	390.534	0.000191537	0.331943	0.564517	1	35.5854	35.8184	0.0212987	chr9	44005224	44005226	3	+	467	365	353	424	484	508	373	422	246	197	580	501	c("ENSMUST00000114830.9"	"ENSMUST00000177422.8"	"ENSMUST00000176022.2"	"ENSMUST00000065461.9"	"ENSMUST00000034508.14"	"ENSMUST00000177054.8")	ENSMUSG00000032010	Usp2
ENSMUSG00000011096.18+ENSMUSG00000076051.3:E029	ENSMUSG00000011096.18+ENSMUSG00000076051.3	E029	224.538	0.000191567	6.66224e-05	0.993488	1	27.8497	27.8787	0.00324134	chr7	44504111	44504160	50	+	225	204	175	281	344	356	206	186	141	143	361	227	c("ENSMUST00000107885.8"	"ENSMUST00000107880.9"	"ENSMUST00000054343.15"	"ENSMUST00000152091.8"	"ENSMUST00000107882.8")	ENSMUSG00000011096	Akt1s1
ENSMUSG00000033781.8:E006	ENSMUSG00000033781.8	E006	225.485	0.000191574	0.0672789	0.795341	1	27.8087	27.7174	-0.0102436	chr13	3692065	3692252	188	+	272	206	174	245	220	357	200	208	165	144	394	250	c("ENSMUST00000042288.8"	"ENSMUST00000141967.2")	ENSMUSG00000033781	Asb13
ENSMUSG00000024122.17:E022	ENSMUSG00000024122.17	E022	278.317	0.000191576	0.153661	0.695061	1	30.4411	30.5007	0.00618393	chr17	24325861	24325938	78	-	303	289	259	306	308	344	332	276	197	164	414	268	c("ENSMUST00000150578.2"	"ENSMUST00000144533.8"	"ENSMUST00000115407.9"	"ENSMUST00000102927.10"	"ENSMUST00000052462.13"	"ENSMUST00000115411.8"	"ENSMUST00000154982.2")	ENSMUSG00000024122	Pdpk1
ENSMUSG00000015461.16:E018	ENSMUSG00000015461.16	E018	200.853	0.00019159	5.4747e-05	0.994096	1	26.2156	26.2353	0.00231849	chr17	34870804	34870895	92	+	196	167	189	212	234	282	204	190	157	129	333	210	c("ENSMUST00000015605.15"	"ENSMUST00000173984.2"	"ENSMUST00000174156.2")	ENSMUSG00000015461	Atf6b
ENSMUSG00000062014.14:E006	ENSMUSG00000062014.14	E006	227.725	0.000191594	0.00109791	0.973567	1	27.8855	28.01	0.0139049	chr14	47051701	47051718	18	-	173	222	218	248	301	268	265	247	141	126	382	274	c("ENSMUST00000228065.2"	"ENSMUST00000228515.2"	"ENSMUST00000226937.2"	"ENSMUST00000226333.2"	"ENSMUST00000079314.12"	"ENSMUST00000111817.8")	ENSMUSG00000062014	Gmfb
ENSMUSG00002076777.1+ENSMUSG00000029769.18:E031	ENSMUSG00002076777.1+ENSMUSG00000029769.18	E031	236.289	0.000191598	1.09819	0.294664	1	28.5132	28.0856	-0.0472274	chr6	29426857	29426947	91	+	286	240	253	233	304	321	228	224	138	157	338	228	c("ENSMUST00000115275.8"	"ENSMUST00000180829.8"	"ENSMUST00000143599.2"	"ENSMUST00000096084.13"	"ENSMUST00000181464.8"	"ENSMUST00000202726.2"	"ENSMUST00000145310.8"	"ENSMUST00000127611.8")	ENSMUSG00002076777
ENSMUSG00000026641.14+ENSMUSG00000103711.2:E013	ENSMUSG00000026641.14+ENSMUSG00000103711.2	E013	199.922	0.000191607	0.123416	0.725358	1	26.3491	26.1803	-0.0198692	chr1	171243306	171243367	62	+	230	189	180	224	184	307	157	196	117	140	354	238	c("ENSMUST00000167546.2"	"ENSMUST00000160335.8"	"ENSMUST00000160486.8"	"ENSMUST00000161241.8"	"ENSMUST00000001284.13"	"ENSMUST00000159207.8")	ENSMUSG00000026641	Usf1
ENSMUSG00000021288.20:E010	ENSMUSG00000021288.20	E010	1233.38	0.000191621	0.247534	0.618817	1	57.322	57.2345	-0.00584176	chr12	111748086	111748259	174	+	1186	1083	958	1330	1715	1763	1143	1183	811	861	2157	1347	c("ENSMUST00000118471.8"	"ENSMUST00000239017.2"	"ENSMUST00000120544.9"	"ENSMUST00000084941.12"	"ENSMUST00000122300.8")	ENSMUSG00000021288	Klc1
ENSMUSG00000031816.16:E035	ENSMUSG00000031816.16	E035	201.812	0.000191628	0.866034	0.352056	1	26.5356	26.0592	-0.0560376	chr8	121833609	121833712	104	-	235	177	182	232	249	253	211	195	149	124	314	194	c("ENSMUST00000139782.8"	"ENSMUST00000151576.8"	"ENSMUST00000156606.8"	"ENSMUST00000126431.2"	"ENSMUST00000128052.8"	"ENSMUST00000133037.8"	"ENSMUST00000116415.9"	"ENSMUST00000149718.8"	"ENSMUST00000128503.2"	"ENSMUST00000134758.8"	"ENSMUST00000047282.12")	ENSMUSG00000031816	Mthfsd
ENSMUSG00000026309.15:E005	ENSMUSG00000026309.15	E005	279.884	0.00019165	0.555454	0.456098	1	30.3988	30.7738	0.0388013	chr1	91303554	91303680	127	-	273	302	247	321	332	352	305	324	185	170	402	272	c("ENSMUST00000027534.13"	"ENSMUST00000187105.7")	ENSMUSG00000026309	Ilkap
ENSMUSG00000024614.8+ENSMUSG00000117747.2:E008	ENSMUSG00000024614.8+ENSMUSG00000117747.2	E008	217.583	0.000191651	0.970201	0.32463	1	27.4186	26.994	-0.048487	chr18	90529403	90529457	55	+	221	213	219	216	260	330	229	217	119	161	299	226	c("ENSMUST00000237852.2"	"ENSMUST00000235708.2"	"ENSMUST00000235132.2"	"ENSMUST00000235634.2"	"ENSMUST00000025515.7"	"ENSMUST00000236213.2")	ENSMUSG00000024614	Tmx3
ENSMUSG00000022837.15:E017	ENSMUSG00000022837.15	E017	213.94	0.000191653	0.00221616	0.962453	1	27.0925	27.0602	-0.00370867	chr16	36667843	36668021	179	+	230	225	169	229	216	289	235	190	144	137	368	249	c("ENSMUST00000142619.2"	"ENSMUST00000023535.4"	"ENSMUST00000114819.8"	"ENSMUST00000232162.2"	"ENSMUST00000137076.2")	ENSMUSG00000022837	Iqcb1
ENSMUSG00000054226.14:E035	ENSMUSG00000054226.14	E035	198.661	0.000191672	0.0830031	0.773268	1	25.998	26.1426	0.0171281	chr6	85904923	85904966	44	+	219	206	201	251	247	226	215	190	126	129	287	170	c("ENSMUST00000067137.14"	"ENSMUST00000113753.8"	"ENSMUST00000200680.4"	"ENSMUST00000202803.4"	"ENSMUST00000113752.8"	"ENSMUST00000089570.7")	ENSMUSG00000054226	Tprkb
ENSMUSG00000032562.14:E028	ENSMUSG00000032562.14	E028	313.258	0.000191679	0.27152	0.602314	1	32.0088	32.3183	0.0307352	chr9	107512534	107512536	3	-	296	324	231	379	400	341	297	406	227	182	474	346	c("ENSMUST00000055704.12"	"ENSMUST00000193876.2"	"ENSMUST00000192837.2")	ENSMUSG00000032562	Gnai2
ENSMUSG00000038178.17:E037	ENSMUSG00000038178.17	E037	527.568	0.000191689	3.57009	0.0588292	1	40.9656	40.2257	-0.0614343	chr11	75468397	75468401	5	+	671	539	538	606	587	734	503	487	269	342	806	548	ENSMUST00000042561.14	ENSMUSG00000038178	Slc43a2
ENSMUSG00000031585.14:E015	ENSMUSG00000031585.14	E015	200.883	0.000191693	0.169813	0.680278	1	26.4329	26.231	-0.0237208	chr8	34252038	34252131	94	+	208	180	168	216	243	287	222	201	117	140	357	192	c("ENSMUST00000167264.8"	"ENSMUST00000171010.8"	"ENSMUST00000170705.8")	ENSMUSG00000031585	Gtf2e2
ENSMUSG00000031149.8+ENSMUSG00000039382.13+ENSMUSG00000109493.2:E055	ENSMUSG00000031149.8+ENSMUSG00000039382.13+ENSMUSG00000109493.2	E055	208.469	0.000191699	0.198181	0.656193	1	26.9829	26.7507	-0.0268019	chrX	7592488	7592497	10	+	249	185	200	219	271	310	219	213	113	121	333	208	c("ENSMUST00000043045.10"	"ENSMUST00000115687.8"	"ENSMUST00000207589.2"	"ENSMUST00000208918.2"	"ENSMUST00000127847.8"	"ENSMUST00000131077.9"	"ENSMUST00000116633.9"	"ENSMUST00000208996.2"	"ENSMUST00000209144.2"	"ENSMUST00000207109.2"	"ENSMUST00000115689.10"	"ENSMUST00000208524.2"	"ENSMUST00000148624.8"	"ENSMUST00000115688.8"	"ENSMUST00000208618.2"	"ENSMUST00000154253.8"	"ENSMUST00000208072.2"	"ENSMUST00000156000.8"	"ENSMUST00000116634.9"	"ENSMUST00000207541.2"	"ENSMUST00000209143.2"
ENSMUSG00000022561.14:E015	ENSMUSG00000022561.14	E015	187.249	0.000191702	0.26948	0.603681	1	25.7274	25.5096	-0.0262122	chr15	76216727	76216831	105	+	201	215	160	186	191	316	188	182	103	99	298	242	c("ENSMUST00000168948.2"	"ENSMUST00000164680.8"	"ENSMUST00000172281.8"	"ENSMUST00000170121.8"	"ENSMUST00000023221.13"	"ENSMUST00000230818.2"	"ENSMUST00000163798.2"	"ENSMUST00000164972.8")	ENSMUSG00000022561	Gpaa1
ENSMUSG00000075602.11:E012	ENSMUSG00000075602.11	E012	287.138	0.000191704	0.274614	0.600253	1	30.9689	31.2217	0.0258071	chr15	74869728	74869756	29	-	252	259	272	330	360	408	284	325	209	150	482	286	c("ENSMUST00000189068.7"	"ENSMUST00000187994.7"	"ENSMUST00000187171.2"	"ENSMUST00000186526.7")	ENSMUSG00000075602	Ly6a
ENSMUSG00000039886.9:E002	ENSMUSG00000039886.9	E002	213.645	0.000191718	0.196319	0.657709	1	26.9018	27.1245	0.0255969	chr5	135764358	135764391	34	-	227	218	196	248	240	283	212	190	133	149	335	234	c("ENSMUST00000141779.6"	"ENSMUST00000043378.9")	ENSMUSG00000039886	Tmem120a
ENSMUSG00000015461.16:E013	ENSMUSG00000015461.16	E013	195.436	0.000191724	0.000278446	0.986687	1	25.9098	25.908	-0.000220241	chr17	34869474	34869609	136	+	192	166	185	202	230	272	199	182	152	123	329	207	c("ENSMUST00000015605.15"	"ENSMUST00000173984.2")	ENSMUSG00000015461	Atf6b
ENSMUSG00000036352.17:E006	ENSMUSG00000036352.17	E006	190.761	0.000191725	0.0112084	0.915686	1	25.5568	25.6067	0.00601934	chr2	25897731	25897831	101	-	196	188	168	177	235	236	227	213	134	121	287	188	c("ENSMUST00000136750.3"	"ENSMUST00000154336.2"	"ENSMUST00000146363.8"	"ENSMUST00000036509.14"	"ENSMUST00000123275.8")	ENSMUSG00000036352	Ubac1
ENSMUSG00000091135.2+ENSMUSG00000068206.14+ENSMUSG00000116121.2:E036	ENSMUSG00000091135.2+ENSMUSG00000068206.14+ENSMUSG00000116121.2	E036	255.71	0.000191728	0.048827	0.825117	1	29.3626	29.4555	0.00993367	chr15	79133530	79133666	137	+	304	240	252	249	300	348	234	257	148	171	425	282	c("ENSMUST00000163571.8"	"ENSMUST00000171581.2"	"ENSMUST00000018295.14")	ENSMUSG00000091135	Lgals1-ps2
ENSMUSG00000037805.16:E029	ENSMUSG00000037805.16	E029	193.325	0.000191743	0.0786774	0.779098	1	25.9315	25.8032	-0.0153136	chr17	28549543	28549567	25	+	194	192	166	260	262	263	167	194	119	124	283	202	c("ENSMUST00000233427.2"	"ENSMUST00000143443.3"	"ENSMUST00000141049.2"	"ENSMUST00000152665.3"	"ENSMUST00000233014.2"	"ENSMUST00000129935.8"	"ENSMUST00000233842.2"	"ENSMUST00000233937.2"	"ENSMUST00000150103.3"	"ENSMUST00000042334.16"	"ENSMUST00000232770.2")	ENSMUSG00000037805	Rpl10a
ENSMUSG00000026740.13:E021	ENSMUSG00000026740.13	E021	219.298	0.000191745	3.87786	0.048927	1	27.7968	26.9537	-0.0957889	chr2	18312726	18312823	98	-	208	220	232	231	319	338	216	217	153	132	291	183	c("ENSMUST00000028072.13"	"ENSMUST00000166495.8"	"ENSMUST00000091418.12"	"ENSMUST00000163130.8"	"ENSMUST00000164606.2")	ENSMUSG00000026740	Dnajc1
ENSMUSG00000038552.15:E017	ENSMUSG00000038552.15	E017	229.986	0.000191747	0.739199	0.389918	1	28.161	27.6943	-0.0521213	chr5	31452604	31452701	98	-	260	215	210	226	301	300	241	237	164	147	338	223	c("ENSMUST00000041266.11"	"ENSMUST00000201417.2"	"ENSMUST00000202615.4"	"ENSMUST00000172435.8")	ENSMUSG00000038552	Fndc4
ENSMUSG00000029464.11:E017	ENSMUSG00000029464.11	E017	198.033	0.000191758	2.31186e-05	0.996164	1	26.1704	26.1777	0.000862893	chr5	122520324	122520362	39	+	213	203	205	208	246	280	230	194	110	116	324	170	c("ENSMUST00000151173.2"	"ENSMUST00000031420.11"	"ENSMUST00000127608.8"	"ENSMUST00000123537.2"	"ENSMUST00000146698.2")	ENSMUSG00000029464	Gpn3
ENSMUSG00000025757.14:E019	ENSMUSG00000025757.14	E019	239.629	0.000191759	1.83248	0.175834	1	28.7585	28.2109	-0.0601453	chr3	40724943	40725076	134	+	245	246	235	214	300	326	253	215	165	158	393	243	c("ENSMUST00000108086.7"	"ENSMUST00000204702.3"	"ENSMUST00000203353.3")	ENSMUSG00000025757	Hspa4l
ENSMUSG00000030032.15:E002	ENSMUSG00000030032.15	E002	268.224	0.000191778	0.444326	0.505042	1	29.7495	30.0661	0.0333699	chr6	83129691	83129878	188	-	342	253	246	270	297	356	269	275	177	188	390	264	c("ENSMUST00000125894.9"	"ENSMUST00000153148.8")	ENSMUSG00000030032	Wdr54
ENSMUSG00000039154.9:E009	ENSMUSG00000039154.9	E009	210.602	0.000191786	0.112988	0.736768	1	26.7546	26.9043	0.0173075	chr17	56279788	56279893	106	+	244	216	164	245	233	289	195	176	157	145	350	213	c("ENSMUST00000233858.2"	"ENSMUST00000224021.2"	"ENSMUST00000044216.8"	"ENSMUST00000223629.2")	ENSMUSG00000039154	Shd
ENSMUSG00000006906.11:E009	ENSMUSG00000006906.11	E009	216.321	0.000191791	0.69027	0.406073	1	27.4261	27.0133	-0.0471237	chr6	83528943	83529038	96	-	237	224	196	202	258	320	221	234	132	142	340	207	c("ENSMUST00000206592.2"	"ENSMUST00000205648.2"	"ENSMUST00000205369.2"	"ENSMUST00000068054.9"	"ENSMUST00000206400.2")	ENSMUSG00000006906	Stambp
ENSMUSG00000010663.6:E008	ENSMUSG00000010663.6	E008	250.523	0.000191791	0.632737	0.426353	1	29.4096	29.0009	-0.0439535	chr19	10163049	10163246	198	+	235	219	227	273	277	338	229	282	192	137	475	271	c("ENSMUST00000237221.2"	"ENSMUST00000010807.6"	"ENSMUST00000235515.2"	"ENSMUST00000236594.2"	"ENSMUST00000235160.2")	ENSMUSG00000010663	Fads1
ENSMUSG00000021476.10:E017	ENSMUSG00000021476.10	E017	369.762	0.000191791	0.0150715	0.902292	1	34.6199	34.755	0.0126338	chr13	64333087	64333658	572	+	388	374	325	369	550	479	391	354	272	235	545	328	c("ENSMUST00000223377.2"	"ENSMUST00000021929.10"	"ENSMUST00000221904.2")	ENSMUSG00000021476	Habp4
ENSMUSG00000024253.10:E012	ENSMUSG00000024253.10	E012	192.702	0.000191794	0.12824	0.720264	1	25.6359	25.807	0.0205107	chr17	84956703	84956741	39	+	216	197	182	215	238	234	205	152	124	133	301	203	c("ENSMUST00000025101.10"	"ENSMUST00000234861.2")	ENSMUSG00000024253	Dync2li1
ENSMUSG00000015542.18:E017	ENSMUSG00000015542.18	E017	195.046	0.000191803	0.00468727	0.945417	1	25.8722	25.9201	0.00571534	chr11	115077956	115078088	133	-	231	197	201	204	244	275	177	200	119	128	277	182	c("ENSMUST00000153796.2"	"ENSMUST00000103040.11"	"ENSMUST00000103038.8"	"ENSMUST00000134769.2"	"ENSMUST00000103039.2")	ENSMUSG00000015542	Nat9
ENSMUSG00000010914.11:E004	ENSMUSG00000010914.11	E004	215.505	0.000191813	0.136999	0.711282	1	27.3912	27.2084	-0.020817	chr2	102860623	102860681	59	-	220	218	172	228	245	313	235	220	126	127	371	253	ENSMUST00000011058.9	ENSMUSG00000010914	Pdhx
ENSMUSG00000032812.19+ENSMUSG00000030653.18+ENSMUSG00000110195.2:E118	ENSMUSG00000032812.19+ENSMUSG00000030653.18+ENSMUSG00000110195.2	E118	261.184	0.000191826	2.07017	0.150205	1	30.0996	29.4786	-0.0656891	chr7	101157214	101157336	123	+	238	205	178	253	328	390	259	295	183	168	459	337	c("ENSMUST00000209537.2"	"ENSMUST00000166652.2"	"ENSMUST00000211368.2"	"ENSMUST00000163751.10"	"ENSMUST00000210364.2"	"ENSMUST00000084894.15")	ENSMUSG00000032812	Arap1
ENSMUSG00000027371.11:E014	ENSMUSG00000027371.11	E014	195.854	0.000191827	0.0104751	0.91848	1	26.0661	26.1106	0.0052728	chr2	127282351	127282418	68	-	242	196	198	208	266	238	175	201	114	104	305	224	c("ENSMUST00000146757.8"	"ENSMUST00000028848.4"	"ENSMUST00000137502.2"	"ENSMUST00000146437.8"	"ENSMUST00000146615.2")	ENSMUSG00000027371	Fahd2a
ENSMUSG00000061232.17:E039	ENSMUSG00000061232.17	E039	193.228	0.000191831	0.431318	0.511343	1	25.5473	25.2215	-0.0395174	chr17	34219168	34219182	15	-	132	199	120	248	376	192	109	244	174	97	248	271	c("ENSMUST00000087189.7"	"ENSMUST00000025181.18"	"ENSMUST00000238098.2"	"ENSMUST00000236740.2"	"ENSMUST00000114311.11"	"ENSMUST00000173075.3"	"ENSMUST00000172912.8"	"ENSMUST00000236877.2")	ENSMUSG00000061232	H2-K1
ENSMUSG00000033916.6:E009	ENSMUSG00000033916.6	E009	1807.55	0.000191842	0.323263	0.569653	1	65.8816	65.6451	-0.0147313	chr7	12766719	12766748	30	-	1979	1859	1767	2030	2194	2450	1994	1670	1063	1120	2746	1794	c("ENSMUST00000005711.6"	"ENSMUST00000209487.2"	"ENSMUST00000210587.2"	"ENSMUST00000211626.2")	ENSMUSG00000033916	Chmp2a
ENSMUSG00000068250.14:E019	ENSMUSG00000068250.14	E019	217.354	0.000191845	0.0328452	0.856185	1	27.285	27.3812	0.010941	chr6	149084892	149084987	96	-	268	209	169	199	258	367	244	182	135	136	348	234	c("ENSMUST00000095319.10"	"ENSMUST00000134181.8"	"ENSMUST00000152062.2"	"ENSMUST00000111535.8"	"ENSMUST00000156864.7"	"ENSMUST00000203043.2"	"ENSMUST00000141346.2")	ENSMUSG00000068250	Amn1
ENSMUSG00000025651.15:E031	ENSMUSG00000025651.15	E031	2824.86	0.000191854	3.35753	0.0668983	1	76.0462	76.8162	0.0451083	chr9	108778503	108778608	106	+	3215	2533	2554	3146	3221	3966	2681	2770	1827	1841	4674	3004	c("ENSMUST00000193332.2"	"ENSMUST00000026743.14"	"ENSMUST00000194469.2")	ENSMUSG00000025651	Uqcrc1
ENSMUSG00000039018.16:E014	ENSMUSG00000039018.16	E014	199.765	0.000191861	0.0171265	0.89588	1	26.1168	26.1745	0.00681729	chr7	139725911	139725918	8	+	223	232	181	196	215	270	238	192	125	123	261	227	c("ENSMUST00000211171.2"	"ENSMUST00000141070.8"	"ENSMUST00000140579.2"	"ENSMUST00000036977.9")	ENSMUSG00000039018	Mtg1
ENSMUSG00000071533.12:E013	ENSMUSG00000071533.12	E013	272.641	0.000191862	2.98148	0.0842223	1	30.7801	29.9377	-0.0877126	chr16	55844897	55844991	95	-	331	242	225	293	328	430	251	239	177	172	441	311	c("ENSMUST00000096021.10"	"ENSMUST00000130818.8"	"ENSMUST00000119981.8")	ENSMUSG00000071533	Pcnp
ENSMUSG00000015461.16:E011	ENSMUSG00000015461.16	E011	193.729	0.000191873	0.0301583	0.862132	1	25.8713	25.7798	-0.0109383	chr17	34868177	34868227	51	+	192	165	188	199	226	276	192	182	148	119	329	207	c("ENSMUST00000015605.15"	"ENSMUST00000173984.2")	ENSMUSG00000015461	Atf6b
ENSMUSG00000000253.14:E006	ENSMUSG00000000253.14	E006	429.993	0.000191884	0.025363	0.873466	1	37.2579	37.1764	-0.00721729	chr13	45683184	45683265	82	+	454	416	411	482	445	626	429	410	274	247	744	485	c("ENSMUST00000000260.13"	"ENSMUST00000128873.2")	ENSMUSG00000000253	Gmpr
ENSMUSG00000037805.16:E027	ENSMUSG00000037805.16	E027	192.288	0.000191885	0.151045	0.697538	1	25.9104	25.7244	-0.0222275	chr17	28549499	28549522	24	+	193	191	166	258	261	263	165	191	118	122	286	202	c("ENSMUST00000233427.2"	"ENSMUST00000143443.3"	"ENSMUST00000141049.2"	"ENSMUST00000152665.3"	"ENSMUST00000233014.2"	"ENSMUST00000129935.8"	"ENSMUST00000232920.2"	"ENSMUST00000233937.2"	"ENSMUST00000150103.3"	"ENSMUST00000042334.16"	"ENSMUST00000232770.2")	ENSMUSG00000037805	Rpl10a
ENSMUSG00000031422.17:E006	ENSMUSG00000031422.17	E006	1391.51	0.000191885	0.510538	0.474906	1	59.9832	59.8446	-0.00902802	chrX	135635023	135635048	26	-	1476	1387	1349	1456	1694	2046	1371	1273	826	861	2258	1541	c("ENSMUST00000169418.8"	"ENSMUST00000080411.13"	"ENSMUST00000113097.8"	"ENSMUST00000137605.2"	"ENSMUST00000113095.8"	"ENSMUST00000136650.8"	"ENSMUST00000166478.8"	"ENSMUST00000155207.8"	"ENSMUST00000033797.13"	"ENSMUST00000166930.8"	"ENSMUST00000164609.8")	ENSMUSG00000031422	Morf4l2
ENSMUSG00000023156.5:E002	ENSMUSG00000023156.5	E002	234.503	0.000191885	0.00898118	0.924498	1	28.0932	28.1465	0.00592785	chr14	14379219	14379695	477	-	287	207	214	295	265	313	252	216	151	159	293	252	c("ENSMUST00000023924.4"	"ENSMUST00000180369.2")	ENSMUSG00000023156	Rpp14
ENSMUSG00000037805.16:E030	ENSMUSG00000037805.16	E030	193.588	0.000191894	0.0907503	0.763226	1	25.9519	25.813	-0.0165625	chr17	28549568	28549632	65	+	194	191	167	260	262	263	168	196	119	124	283	202	c("ENSMUST00000233427.2"	"ENSMUST00000232867.2"	"ENSMUST00000143443.3"	"ENSMUST00000141049.2"	"ENSMUST00000152665.3"	"ENSMUST00000233014.2"	"ENSMUST00000129935.8"	"ENSMUST00000233842.2"	"ENSMUST00000233937.2"	"ENSMUST00000150103.3"	"ENSMUST00000042334.16"	"ENSMUST00000232770.2")	ENSMUSG00000037805	Rpl10a
ENSMUSG00000022365.7:E003	ENSMUSG00000022365.7	E003	211.574	0.0001919	0.00781845	0.929541	1	26.9605	26.9159	-0.00512766	chr15	57738893	57739003	111	-	207	219	159	220	267	291	227	220	150	129	316	241	c("ENSMUST00000022993.7"	"ENSMUST00000226911.2")	ENSMUSG00000022365	Derl1
ENSMUSG00000029095.18:E016	ENSMUSG00000029095.18	E016	192.577	0.00019191	0.174722	0.675949	1	26.0125	25.7535	-0.0308783	chr5	35985499	35985526	28	+	194	194	211	160	260	276	200	203	110	102	294	228	c("ENSMUST00000101280.10"	"ENSMUST00000130233.8"	"ENSMUST00000135885.2"	"ENSMUST00000114210.9"	"ENSMUST00000114206.9"	"ENSMUST00000114204.8"	"ENSMUST00000129347.8"	"ENSMUST00000151636.8"	"ENSMUST00000150146.2"	"ENSMUST00000114203.8"	"ENSMUST00000151322.8"	"ENSMUST00000114205.8"	"ENSMUST00000054598.12")	ENSMUSG00000029095	Ablim2
ENSMUSG00000059586.11:E003	ENSMUSG00000059586.11	E003	202.047	0.000191916	2.50334e-05	0.996008	1	26.4103	26.4129	0.000309058	chr15	59246136	59246204	69	+	217	227	185	217	227	315	224	182	143	103	296	204	c("ENSMUST00000079703.11"	"ENSMUST00000227173.2"	"ENSMUST00000168722.3")	ENSMUSG00000059586	Nsmce2
ENSMUSG00000064679.3+ENSMUSG00002074888.1+ENSMUSG00002075279.1+ENSMUSG00000064496.3+ENSMUSG00000084691.3+ENSMUSG00002075621.1+ENSMUSG00002076690.1+ENSMUSG00000065433.3+ENSMUSG00000064417.3+ENSMUSG00000064621.3+ENSMUSG00002076155.1+ENSMUSG00000084549.3+ENSMUSG00000097451.12+ENSMUSG00000065013.3+ENSMUSG00002075266.1+ENSMUSG00002076195.1:E117	ENSMUSG00000064679.3+ENSMUSG00002074888.1+ENSMUSG00002075279.1+ENSMUSG00000064496.3+ENSMUSG00000084691.3+ENSMUSG00002075621.1+ENSMUSG00002076690.1+ENSMUSG00000065433.3+ENSMUSG00000064417.3+ENSMUSG00000064621.3+ENSMUSG00002076155.1+ENSMUSG00000084549.3+ENSMUSG00000097451.12+ENSMUSG00000065013.3+ENSMUSG00002075266.1+ENSMUSG00002076195.1	E117	468.457	0.000191929	0.00174558	0.966674	1	38.7245	38.5898	-0.0115934	chr12	109612838	109612844	7	+	376	403	462	538	589	914	467	366	279	317	759	470	c("ENSMUST00000238253.2"	"ENSMUST00000238296.2"	"ENSMUST00000238507.2"	"ENSMUST00000182100.9"	"ENSMUST00000182370.3"	"ENSMUST00000238694.2"	"ENSMUST00000238736.2"	"ENSMUST00000238774.2"	"ENSMUST00000238391.2"	"ENSMUST00000180876.4"	"ENSMUST00000238689.2"	"ENSMUST00000238372.2"	"ENSMUST00000238258.2"	"ENSMUST00000182088.9"	"ENSMUST00000238763.2"	"ENSMUST00000238656.2"	"ENSMUST00000181253.10"	"ENSMUST00000238341.2"	"ENSMUST00000238333.2"	"ENSMUST00000238740.2"	"ENSMUST00000238494.2"
ENSMUSG00000010663.6:E006	ENSMUSG00000010663.6	E006	247.864	0.000191933	0.394025	0.530191	1	29.2132	28.8857	-0.0353759	chr19	10162291	10162401	111	+	232	220	224	272	271	333	224	282	186	140	464	270	c("ENSMUST00000235515.2"	"ENSMUST00000237221.2"	"ENSMUST00000010807.6"	"ENSMUST00000236594.2")	ENSMUSG00000010663	Fads1
ENSMUSG00000031604.11:E018	ENSMUSG00000031604.11	E018	492.163	0.000191935	0.0626497	0.802356	1	39.3658	39.5215	0.0132007	chr8	65186583	65186612	30	-	477	504	416	593	588	696	499	493	301	314	780	523	c("ENSMUST00000132013.2"	"ENSMUST00000145216.8"	"ENSMUST00000034015.11")	ENSMUSG00000031604	Msmo1
ENSMUSG00000021072.13:E007	ENSMUSG00000021072.13	E007	205.46	0.000191935	0.0937011	0.759524	1	26.5027	26.6521	0.0174139	chr12	70507119	70507164	46	+	235	203	181	233	214	326	185	204	141	125	304	223	c("ENSMUST00000021471.13"	"ENSMUST00000160865.2")	ENSMUSG00000021072	Tmx1
ENSMUSG00000024454.17:E022	ENSMUSG00000024454.17	E022	215.645	0.00019194	0.088094	0.766614	1	27.3247	27.1772	-0.0168257	chr18	38078747	38078828	82	-	245	243	184	190	268	339	208	185	141	135	365	220	c("ENSMUST00000043498.9"	"ENSMUST00000235700.2")	ENSMUSG00000024454	Hdac3
ENSMUSG00000032812.19+ENSMUSG00000030653.18+ENSMUSG00000110195.2:E125	ENSMUSG00000032812.19+ENSMUSG00000030653.18+ENSMUSG00000110195.2	E125	286.363	0.000191942	0.208178	0.648199	1	31.1083	30.9813	-0.0129829	chr7	101160321	101160427	107	+	259	229	206	272	375	420	263	324	212	179	492	373	c("ENSMUST00000209537.2"	"ENSMUST00000166652.2"	"ENSMUST00000211368.2"	"ENSMUST00000163751.10"	"ENSMUST00000210364.2"	"ENSMUST00000084894.15")	ENSMUSG00000032812	Arap1
ENSMUSG00000015536.15:E040	ENSMUSG00000015536.15	E040	940.282	0.000191942	0.0477427	0.827039	1	51.503	51.5844	0.00576435	chr13	114965252	114965259	8	+	1135	895	850	1091	1000	1238	1065	887	556	531	1437	1128	c("ENSMUST00000184781.8"	"ENSMUST00000184245.8"	"ENSMUST00000166176.9"	"ENSMUST00000015680.11"	"ENSMUST00000166104.9"	"ENSMUST00000165022.9"	"ENSMUST00000170985.8"	"ENSMUST00000184672.8")	ENSMUSG00000015536	Mocs2
ENSMUSG00000035783.10:E009	ENSMUSG00000035783.10	E009	197.721	0.000191946	0.200587	0.654247	1	26.0955	25.8743	-0.0262854	chr19	34229825	34229976	152	-	179	170	171	166	228	262	203	191	133	165	392	205	c("ENSMUST00000039631.10"	"ENSMUST00000238147.2")	ENSMUSG00000035783	Acta2
ENSMUSG00000061981.15:E003	ENSMUSG00000061981.15	E003	212.939	0.000191952	0.140538	0.707746	1	27.1977	27.031	-0.0190904	chr11	77928810	77928938	129	+	223	220	125	209	277	343	226	206	157	135	361	206	c("ENSMUST00000100784.9"	"ENSMUST00000072289.12"	"ENSMUST00000073660.7"	"ENSMUST00000148162.9")	ENSMUSG00000061981	Flot2
ENSMUSG00000017670.17:E011	ENSMUSG00000017670.17	E011	184.686	0.000191958	0.0493487	0.8242	1	25.346	25.2345	-0.0135672	chr2	165138761	165138897	137	-	177	177	135	171	246	239	180	199	135	124	320	209	c("ENSMUST00000103088.10"	"ENSMUST00000094329.11"	"ENSMUST00000074046.13"	"ENSMUST00000148643.8"	"ENSMUST00000071699.11"	"ENSMUST00000103091.9")	ENSMUSG00000017670	Elmo2
ENSMUSG00000064254.7:E008	ENSMUSG00000064254.7	E008	246.791	0.000191982	0.351151	0.553462	1	28.8107	29.0656	0.0276292	chr7	24308148	24308350	203	+	258	237	193	308	304	344	235	208	161	178	412	255	ENSMUST00000077191.7	ENSMUSG00000064254	Ethe1
ENSMUSG00000028857.17:E015	ENSMUSG00000028857.17	E015	345.758	0.000191989	0.131283	0.717106	1	33.7909	33.6959	-0.0090793	chr4	133004974	133005062	89	-	363	348	280	343	354	560	384	315	203	229	542	428	c("ENSMUST00000105907.9"	"ENSMUST00000139030.2"	"ENSMUST00000153059.2")	ENSMUSG00000028857	Tmem222
ENSMUSG00000020397.16:E020	ENSMUSG00000020397.16	E020	208.763	0.000191998	0.299068	0.584467	1	26.7449	26.9913	0.0284482	chr11	46331878	46331927	50	+	220	202	171	250	267	283	208	181	144	120	352	235	c("ENSMUST00000020665.13"	"ENSMUST00000170928.8"	"ENSMUST00000109231.2"	"ENSMUST00000109232.4")	ENSMUSG00000020397	Med7
ENSMUSG00000022265.8+ENSMUSG00000098416.3:E012	ENSMUSG00000022265.8+ENSMUSG00000098416.3	E012	325.583	0.000192009	0.811861	0.367571	1	32.6084	33.0004	0.0383011	chr15	27591004	27591127	124	+	364	372	305	312	503	479	250	309	230	198	411	336	c("ENSMUST00000022875.7"	"ENSMUST00000134004.3")	ENSMUSG00000022265	Ank
ENSMUSG00000031774.9:E013	ENSMUSG00000031774.9	E013	200.309	0.00019201	0.0476364	0.827228	1	26.1402	26.2614	0.0143025	chr8	95309561	95309601	41	-	218	202	205	207	219	267	222	177	124	128	308	223	c("ENSMUST00000034226.8"	"ENSMUST00000212507.2"	"ENSMUST00000213022.2"	"ENSMUST00000211833.2"	"ENSMUST00000212791.2")	ENSMUSG00000031774	Psme3ip1
ENSMUSG00000073987.5:E004	ENSMUSG00000073987.5	E004	198.433	0.000192021	0.0121704	0.912156	1	26.0425	25.9916	-0.00604475	chr4	20052664	20052748	85	+	203	220	160	218	263	208	231	199	161	110	276	207	ENSMUST00000098242.4	ENSMUSG00000073987	Ggh
ENSMUSG00000018167.11:E029	ENSMUSG00000018167.11	E029	200.54	0.000192025	0.0886399	0.765913	1	26.3126	26.4667	0.0180665	chr11	98270799	98270892	94	+	215	200	168	236	251	284	221	209	124	109	318	199	c("ENSMUST00000154960.8"	"ENSMUST00000018311.5")	ENSMUSG00000018167	Stard3
ENSMUSG00000073987.5:E005	ENSMUSG00000073987.5	E005	200.674	0.000192028	4.72102e-06	0.998266	1	26.1448	26.1446	-1.54966e-05	chr4	20054064	20054202	139	+	203	227	162	220	264	210	232	200	164	112	279	209	ENSMUST00000098242.4	ENSMUSG00000073987	Ggh
ENSMUSG00000061232.17:E041	ENSMUSG00000061232.17	E041	193.38	0.00019203	0.351281	0.553389	1	25.5338	25.245	-0.0350318	chr17	34219226	34219231	6	-	132	199	118	249	378	191	110	244	175	97	249	270	c("ENSMUST00000087189.7"	"ENSMUST00000025181.18"	"ENSMUST00000236740.2"	"ENSMUST00000114311.11"	"ENSMUST00000173075.3"	"ENSMUST00000172912.8")	ENSMUSG00000061232	H2-K1
ENSMUSG00000060675.14:E007	ENSMUSG00000060675.14	E007	217.493	0.000192033	0.0648869	0.798932	1	27.2906	27.4154	0.0141919	chr19	7552302	7552404	103	+	210	221	191	246	298	282	233	244	152	109	329	220	c("ENSMUST00000136465.8"	"ENSMUST00000141887.8"	"ENSMUST00000025925.11"	"ENSMUST00000136756.2")	ENSMUSG00000060675	Plaat3
ENSMUSG00000061232.17:E040	ENSMUSG00000061232.17	E040	193.788	0.000192035	0.405597	0.524213	1	25.5739	25.2606	-0.0379565	chr17	34219183	34219225	43	-	132	199	120	249	378	192	110	245	175	97	249	271	c("ENSMUST00000087189.7"	"ENSMUST00000025181.18"	"ENSMUST00000238098.2"	"ENSMUST00000236740.2"	"ENSMUST00000114311.11"	"ENSMUST00000173075.3"	"ENSMUST00000172912.8")	ENSMUSG00000061232	H2-K1
ENSMUSG00000119320.1+ENSMUSG00000008682.14:E005	ENSMUSG00000119320.1+ENSMUSG00000008682.14	E005	191.27	0.000192036	0.0898801	0.76433	1	25.8203	25.6639	-0.0187371	chrX	73314481	73314484	4	+	249	201	172	226	176	236	202	208	106	104	297	226	c("ENSMUST00000074085.12"	"ENSMUST00000151702.8")	ENSMUSG00000119320	Snora70
ENSMUSG00000027305.10:E011	ENSMUSG00000027305.10	E011	203.584	0.000192038	0.041886	0.837837	1	26.392	26.4937	0.0119093	chr2	119493261	119493279	19	-	235	232	199	199	248	288	208	175	116	137	307	206	c("ENSMUST00000131596.2"	"ENSMUST00000110801.8"	"ENSMUST00000154127.2"	"ENSMUST00000110802.8"	"ENSMUST00000028768.2")	ENSMUSG00000027305	Ndufaf1
ENSMUSG00000039018.16:E009	ENSMUSG00000039018.16	E009	203.561	0.000192051	0.22377	0.636183	1	26.2846	26.511	0.0265442	chr7	139720177	139720213	37	+	229	239	184	201	226	275	239	193	129	121	266	232	c("ENSMUST00000150667.8"	"ENSMUST00000141070.8"	"ENSMUST00000140579.2"	"ENSMUST00000036977.9")	ENSMUSG00000039018	Mtg1
ENSMUSG00000059923.14:E005	ENSMUSG00000059923.14	E005	308.051	0.000192053	0.00101815	0.974545	1	32.1738	32.1946	0.00206335	chr11	115540597	115540682	86	-	245	250	235	324	357	517	288	313	183	211	569	418	c("ENSMUST00000106497.8"	"ENSMUST00000106495.8"	"ENSMUST00000021090.14")	ENSMUSG00000059923	Grb2
ENSMUSG00000032463.11:E012	ENSMUSG00000032463.11	E012	321.374	0.000192057	0.447603	0.503475	1	32.751	32.4331	-0.0312297	chr9	98883608	98883741	134	+	363	351	275	372	402	401	353	287	196	215	482	316	c("ENSMUST00000112911.9"	"ENSMUST00000185472.2"	"ENSMUST00000035038.8")	ENSMUSG00000032463	Faim
ENSMUSG00000114378.2+ENSMUSG00000033111.17+ENSMUSG00000114853.2:E014	ENSMUSG00000114378.2+ENSMUSG00000033111.17+ENSMUSG00000114853.2	E014	214.108	0.000192063	0.76973	0.380301	1	26.8597	27.3017	0.050688	chr14	10168181	10168191	11	-	205	203	198	224	285	301	223	199	129	150	326	236	c("ENSMUST00000223927.2"	"ENSMUST00000225052.2"	"ENSMUST00000225294.2"	"ENSMUST00000163392.3"	"ENSMUST00000112669.10"	"ENSMUST00000225971.2"	"ENSMUST00000223762.2"	"ENSMUST00000223702.2"	"ENSMUST00000224389.2"	"ENSMUST00000223631.2")	ENSMUSG00000114378	Gm49355
ENSMUSG00000054309.10:E009	ENSMUSG00000054309.10	E009	197.309	0.000192076	0.0434793	0.834825	1	26.2229	26.1154	-0.0126982	chr12	21336542	21336545	4	+	224	209	181	217	232	281	212	196	102	117	303	217	c("ENSMUST00000221145.2"	"ENSMUST00000222968.2"	"ENSMUST00000222474.2"	"ENSMUST00000221507.2"	"ENSMUST00000067284.10")	ENSMUSG00000054309	Cpsf3
ENSMUSG00000047547.15:E001	ENSMUSG00000047547.15	E001	307.133	0.000192079	0.766786	0.381213	1	31.7482	32.1484	0.0399501	chr13	54740214	54741350	1137	-	298	287	228	345	377	430	269	320	219	216	503	346	ENSMUST00000091609.11	ENSMUSG00000047547	Cltb
ENSMUSG00000030423.8:E010	ENSMUSG00000030423.8	E010	197.358	0.000192083	0.00321749	0.954766	1	26.2237	26.1937	-0.00353847	chr7	37966793	37966914	122	-	246	231	163	213	217	288	180	170	114	121	363	199	c("ENSMUST00000205899.2"	"ENSMUST00000032585.8"	"ENSMUST00000205959.2"	"ENSMUST00000206221.2")	ENSMUSG00000030423	Pop4
ENSMUSG00000001909.17:E070	ENSMUSG00000001909.17	E070	216.305	0.000192092	0.126508	0.722081	1	27.1599	27.3424	0.0208142	chr8	85425810	85425887	78	+	257	234	169	231	266	299	185	224	152	129	333	234	c("ENSMUST00000175767.2"	"ENSMUST00000001974.11"	"ENSMUST00000177260.2"	"ENSMUST00000136423.3"	"ENSMUST00000109768.9"	"ENSMUST00000137953.8"	"ENSMUST00000109767.9"	"ENSMUST00000125370.10")	ENSMUSG00000001909	Trmt1
ENSMUSG00000029464.11:E006	ENSMUSG00000029464.11	E006	191.891	0.000192104	0.000309864	0.985956	1	25.8087	25.797	-0.00139716	chr5	122516530	122516697	168	+	199	199	202	205	230	269	229	182	109	107	322	171	c("ENSMUST00000031420.11"	"ENSMUST00000123537.2"	"ENSMUST00000156978.3"	"ENSMUST00000127608.8")	ENSMUSG00000029464	Gpn3
ENSMUSG00000040289.9:E009	ENSMUSG00000040289.9	E009	206.59	0.000192104	0.16407	0.685437	1	26.7454	26.5517	-0.0225216	chr3	8731562	8731637	76	-	209	176	210	224	237	302	197	188	125	142	366	222	c("ENSMUST00000194299.2"	"ENSMUST00000042412.5"	"ENSMUST00000192550.6"	"ENSMUST00000192102.2")	ENSMUSG00000040289	Hey1
ENSMUSG00000001467.6:E014	ENSMUSG00000001467.6	E014	208.143	0.00019211	0.50233	0.478478	1	26.5455	26.8956	0.0406046	chr5	4151178	4151354	177	-	220	224	208	222	224	326	201	187	142	127	324	203	c("ENSMUST00000199909.2"	"ENSMUST00000151539.3"	"ENSMUST00000001507.5")	ENSMUSG00000001467	Cyp51
ENSMUSG00000031065.15:E026	ENSMUSG00000031065.15	E026	223.688	0.00019212	0.266913	0.60541	1	27.8578	27.7245	-0.014953	chrX	20563161	20563203	43	+	188	177	142	208	349	352	209	210	178	145	416	259	c("ENSMUST00000125035.8"	"ENSMUST00000115364.8"	"ENSMUST00000148757.8"	"ENSMUST00000033380.7"	"ENSMUST00000129914.2")	ENSMUSG00000031065	Cdk16
ENSMUSG00000032812.19+ENSMUSG00000030653.18+ENSMUSG00000110195.2:E090	ENSMUSG00000032812.19+ENSMUSG00000030653.18+ENSMUSG00000110195.2	E090	241.089	0.000192146	0.25848	0.611167	1	28.802	28.6328	-0.0184599	chr7	101130578	101130667	90	+	203	205	162	251	329	361	226	259	173	160	425	286	c("ENSMUST00000210535.2"	"ENSMUST00000210348.2"	"ENSMUST00000209695.2"	"ENSMUST00000084894.15"	"ENSMUST00000166652.2"	"ENSMUST00000209537.2"	"ENSMUST00000210100.2"	"ENSMUST00000211051.2"	"ENSMUST00000211368.2"	"ENSMUST00000163751.10"	"ENSMUST00000210364.2"	"ENSMUST00000210092.2")	ENSMUSG00000032812	Arap1
ENSMUSG00000028005.14:E014	ENSMUSG00000028005.14	E014	383.946	0.000192149	0.97797	0.3227	1	35.271	35.6866	0.0381755	chr3	81952706	81952936	231	-	409	392	343	376	496	545	392	440	240	199	609	413	c("ENSMUST00000029635.14"	"ENSMUST00000193597.2")	ENSMUSG00000028005	Gucy1b1
ENSMUSG00000004393.11:E005	ENSMUSG00000004393.11	E005	194.923	0.000192152	0.00509069	0.94312	1	25.8238	25.8597	0.00429108	chr11	6212663	6212736	74	-	207	222	180	181	206	277	184	215	140	125	291	194	ENSMUST00000004507.11	ENSMUSG00000004393	Ddx56
ENSMUSG00000020476.15:E015	ENSMUSG00000020476.15	E015	299.415	0.00019216	0.201008	0.653909	1	31.6447	31.8478	0.0203798	chr11	5748216	5748325	110	+	268	271	257	337	407	492	229	284	203	186	489	364	c("ENSMUST00000109845.8"	"ENSMUST00000102928.5"	"ENSMUST00000020769.14")	ENSMUSG00000020476	Dbnl
ENSMUSG00000032551.8:E006	ENSMUSG00000032551.8	E006	291.666	0.000192161	0.00252573	0.959918	1	31.2834	31.2528	-0.0031066	chr9	122779870	122780018	149	-	372	313	287	368	337	445	333	228	166	160	388	274	c("ENSMUST00000035154.4"	"ENSMUST00000118422.2"	"ENSMUST00000215129.2")	ENSMUSG00000032551	1110059G10Rik
ENSMUSG00000022454.18:E022	ENSMUSG00000022454.18	E022	546.398	0.00019217	0.825044	0.36371	1	41.5719	41.2492	-0.0264157	chr15	95371390	95371540	151	-	563	517	440	538	690	888	620	518	310	310	877	674	c("ENSMUST00000229933.2"	"ENSMUST00000166170.9"	"ENSMUST00000229981.2"	"ENSMUST00000075275.3")	ENSMUSG00000022454	Nell2
ENSMUSG00000015461.16:E010	ENSMUSG00000015461.16	E010	193.488	0.000192175	0.0101877	0.919603	1	25.8342	25.78	-0.0064786	chr17	34868122	34868176	55	+	192	165	189	200	225	276	191	181	149	118	326	207	c("ENSMUST00000174519.2"	"ENSMUST00000173984.2"	"ENSMUST00000015605.15")	ENSMUSG00000015461	Atf6b
ENSMUSG00000031149.8+ENSMUSG00000039382.13+ENSMUSG00000109493.2:E041	ENSMUSG00000031149.8+ENSMUSG00000039382.13+ENSMUSG00000109493.2	E041	199.878	0.00019218	0.11434	0.735256	1	26.4506	26.2607	-0.0222973	chrX	7590426	7590426	1	+	240	186	190	204	258	291	210	201	104	117	324	209	c("ENSMUST00000043045.10"	"ENSMUST00000115687.8"	"ENSMUST00000207589.2"	"ENSMUST00000207675.2"	"ENSMUST00000127847.8"	"ENSMUST00000131077.9"	"ENSMUST00000116633.9"	"ENSMUST00000125991.9"	"ENSMUST00000208996.2"	"ENSMUST00000208443.2"	"ENSMUST00000209144.2"	"ENSMUST00000115689.10"	"ENSMUST00000148624.8"	"ENSMUST00000115688.8"	"ENSMUST00000154253.8"	"ENSMUST00000155914.2"	"ENSMUST00000208072.2"	"ENSMUST00000144148.4"	"ENSMUST00000156000.8"	"ENSMUST00000207541.2"	"ENSMUST00000209143.2"
ENSMUSG00000061232.17:E042	ENSMUSG00000061232.17	E042	193.29	0.000192195	0.345327	0.556771	1	25.5206	25.2373	-0.0343741	chr17	34219232	34219255	24	-	132	199	118	249	378	191	110	243	176	97	248	269	c("ENSMUST00000025181.18"	"ENSMUST00000236740.2"	"ENSMUST00000114311.11"	"ENSMUST00000173075.3"	"ENSMUST00000172912.8")	ENSMUSG00000061232	H2-K1
ENSMUSG00000023169.16:E010	ENSMUSG00000023169.16	E010	274.904	0.000192202	1.97888	0.159508	1	30.6466	30.2444	-0.041775	chr15	96483431	96483510	80	-	340	262	270	276	340	401	290	250	165	161	441	272	c("ENSMUST00000088452.11"	"ENSMUST00000100262.4"	"ENSMUST00000230756.2"	"ENSMUST00000088454.13")	ENSMUSG00000023169	Slc38a1
ENSMUSG00000047126.18:E007	ENSMUSG00000047126.18	E007	333.654	0.000192211	7.48019	0.00623815	1	32.4295	33.8472	0.137435	chr11	86593035	86593256	222	-	342	351	292	337	540	365	315	356	274	162	479	355	c("ENSMUST00000060766.16"	"ENSMUST00000103186.11"	"ENSMUST00000134999.2"	"ENSMUST00000124385.2")	ENSMUSG00000047126	Cltc
ENSMUSG00000039018.16:E008	ENSMUSG00000039018.16	E008	203.627	0.000192218	0.243911	0.621396	1	26.2846	26.5211	0.0277164	chr7	139720134	139720176	43	+	229	239	184	201	227	275	239	193	129	121	266	232	c("ENSMUST00000124253.3"	"ENSMUST00000141070.8"	"ENSMUST00000150667.8"	"ENSMUST00000140579.2"	"ENSMUST00000036977.9")	ENSMUSG00000039018	Mtg1
ENSMUSG00000028902.5:E018	ENSMUSG00000028902.5	E018	207.942	0.000192221	0.356087	0.550688	1	26.8669	26.5711	-0.0343076	chr4	124622112	124622222	111	+	216	192	195	208	243	314	219	224	110	148	328	213	ENSMUST00000030734.5	ENSMUSG00000028902	Sf3a3
ENSMUSG00000028447.12:E011	ENSMUSG00000028447.12	E011	425.119	0.00019223	1.83905	0.175062	1	36.603	37.2482	0.0574711	chr4	41723164	41723170	7	-	478	453	374	453	470	579	472	406	265	266	642	459	ENSMUST00000030158.11	ENSMUSG00000028447	Dctn3
ENSMUSG00000001366.15:E014	ENSMUSG00000001366.15	E014	311.083	0.000192234	0.197391	0.656835	1	31.9977	32.1619	0.0163416	chr9	78002427	78002541	115	-	341	294	240	337	332	445	293	318	255	195	504	321	c("ENSMUST00000085311.13"	"ENSMUST00000001402.14")	ENSMUSG00000001366	Fbxo9
ENSMUSG00000032306.15:E007	ENSMUSG00000032306.15	E007	215.333	0.000192235	0.067232	0.795411	1	26.9688	27.1397	0.0196158	chr9	57456320	57456412	93	-	252	214	191	231	180	295	238	228	138	136	305	266	c("ENSMUST00000034856.15"	"ENSMUST00000140671.2"	"ENSMUST00000145543.2")	ENSMUSG00000032306	Mpi
ENSMUSG00000029464.11:E004	ENSMUSG00000029464.11	E004	190.377	0.000192243	0.0809715	0.775985	1	25.7639	25.6202	-0.0172431	chr5	122511974	122512047	74	+	199	193	204	203	227	266	226	180	108	108	320	169	c("ENSMUST00000031420.11"	"ENSMUST00000156978.3"	"ENSMUST00000127608.8")	ENSMUSG00000029464	Gpn3
ENSMUSG00000031168.15:E006	ENSMUSG00000031168.15	E006	212.447	0.000192248	0.012768	0.910034	1	27.2149	27.1587	-0.00643269	chrX	8053122	8053158	37	-	252	244	180	226	278	278	201	208	120	117	384	215	c("ENSMUST00000143223.2"	"ENSMUST00000140011.2"	"ENSMUST00000033509.15")	ENSMUSG00000031168	Ebp
ENSMUSG00000038366.16:E026	ENSMUSG00000038366.16	E026	202.712	0.000192253	0.0220657	0.881912	1	26.3988	26.4127	0.00163474	chr11	97715735	97715736	2	+	219	171	156	198	253	288	155	245	169	127	352	203	c("ENSMUST00000129828.8"	"ENSMUST00000152962.8"	"ENSMUST00000146572.8"	"ENSMUST00000148280.3"	"ENSMUST00000155762.3"	"ENSMUST00000129558.8"	"ENSMUST00000127033.9"	"ENSMUST00000043843.12")	ENSMUSG00000038366	Lasp1
ENSMUSG00000031149.8+ENSMUSG00000039382.13+ENSMUSG00000109493.2:E022	ENSMUSG00000031149.8+ENSMUSG00000039382.13+ENSMUSG00000109493.2	E022	184.492	0.000192266	0.160725	0.68849	1	25.285	25.4679	0.022188	chrX	7588512	7588514	3	+	218	176	169	193	228	268	193	195	106	103	295	190	c("ENSMUST00000043045.10"	"ENSMUST00000207589.2"	"ENSMUST00000207675.2"	"ENSMUST00000131077.9"	"ENSMUST00000116633.9"	"ENSMUST00000208996.2"	"ENSMUST00000208443.2"	"ENSMUST00000209144.2"	"ENSMUST00000115689.10"	"ENSMUST00000208524.2"	"ENSMUST00000115688.8"	"ENSMUST00000208618.2"	"ENSMUST00000207386.2"	"ENSMUST00000208072.2"	"ENSMUST00000116634.9"	"ENSMUST00000207541.2"	"ENSMUST00000209143.2"	"ENSMUST00000208528.2"	"ENSMUST00000208156.2"	"ENSMUST00000207183.2")	ENSMUSG00000031149	Praf2
ENSMUSG00000019818.16:E002	ENSMUSG00000019818.16	E002	217.711	0.00019227	0.0341429	0.853403	1	27.3385	27.2613	-0.00879239	chr10	41395497	41395696	200	+	218	228	186	224	285	312	205	201	158	138	336	233	c("ENSMUST00000019962.15"	"ENSMUST00000187279.7")	ENSMUSG00000019818	Cd164
ENSMUSG00000015971.6:E004	ENSMUSG00000015971.6	E004	224.126	0.000192272	0.065493	0.798016	1	27.7903	27.6995	-0.0102014	chr14	29700375	29700545	171	+	208	167	183	273	270	383	212	195	136	166	400	241	c("ENSMUST00000224343.2"	"ENSMUST00000224797.2"	"ENSMUST00000225793.2"	"ENSMUST00000016115.6")	ENSMUSG00000015971	Actr8
ENSMUSG00000071265.11:E008	ENSMUSG00000071265.11	E008	418.501	0.000192284	0.250269	0.616886	1	36.6309	36.8578	0.0202878	chr12	74342702	74342705	4	+	466	412	426	509	564	573	372	357	244	288	721	338	c("ENSMUST00000185822.7"	"ENSMUST00000186463.7")	ENSMUSG00000071265	1700086L19Rik
ENSMUSG00000032604.17:E073	ENSMUSG00000032604.17	E073	184.383	0.000192295	0.0188136	0.890902	1	25.3417	25.4134	0.00869779	chr9	108391525	108391557	33	+	212	181	151	186	226	267	190	174	121	102	312	211	c("ENSMUST00000207734.2"	"ENSMUST00000207126.2"	"ENSMUST00000207790.2"	"ENSMUST00000194045.7"	"ENSMUST00000208214.2"	"ENSMUST00000208177.2"	"ENSMUST00000134939.9"	"ENSMUST00000207180.2"	"ENSMUST00000006838.16"	"ENSMUST00000207062.2"	"ENSMUST00000137655.3"	"ENSMUST00000141780.2"	"ENSMUST00000208506.2")	ENSMUSG00000032604	Qars
ENSMUSG00000091135.2+ENSMUSG00000068206.14+ENSMUSG00000116121.2:E022	ENSMUSG00000091135.2+ENSMUSG00000068206.14+ENSMUSG00000116121.2	E022	199.883	0.000192301	0.35483	0.551391	1	26.4748	26.1768	-0.0350178	chr15	79129490	79129552	63	+	231	184	182	207	240	294	185	192	107	135	360	214	c("ENSMUST00000053926.12"	"ENSMUST00000168513.9"	"ENSMUST00000113954.3"	"ENSMUST00000166155.2"	"ENSMUST00000165609.8"	"ENSMUST00000163571.8"	"ENSMUST00000172162.8"	"ENSMUST00000169548.8"	"ENSMUST00000018295.14")	ENSMUSG00000091135	Lgals1-ps2
ENSMUSG00000022561.14:E013	ENSMUSG00000022561.14	E013	184.672	0.00019231	0.261013	0.609425	1	25.5559	25.3379	-0.0263775	chr15	76216684	76216686	3	+	198	211	160	185	190	311	188	178	102	97	290	237	c("ENSMUST00000164680.8"	"ENSMUST00000172281.8"	"ENSMUST00000170121.8"	"ENSMUST00000023221.13"	"ENSMUST00000169378.2"	"ENSMUST00000230818.2"	"ENSMUST00000163798.2"	"ENSMUST00000164972.8")	ENSMUSG00000022561	Gpaa1
ENSMUSG00000039018.16:E013	ENSMUSG00000039018.16	E013	201.746	0.000192323	0.0274475	0.868414	1	26.2199	26.2982	0.00922064	chr7	139724543	139724633	91	+	225	235	184	197	214	273	235	195	128	125	265	230	c("ENSMUST00000211171.2"	"ENSMUST00000141070.8"	"ENSMUST00000140579.2"	"ENSMUST00000036977.9")	ENSMUSG00000039018	Mtg1
ENSMUSG00000034723.12:E007	ENSMUSG00000034723.12	E007	255.029	0.000192335	0.0120866	0.912458	1	29.2787	29.3774	0.0105862	chr2	134462475	134462603	129	-	247	271	276	314	340	342	270	216	140	170	336	259	c("ENSMUST00000110120.2"	"ENSMUST00000137377.2"	"ENSMUST00000038228.11")	ENSMUSG00000034723	Tmx4
ENSMUSG00000029095.18:E019	ENSMUSG00000029095.18	E019	194.763	0.000192338	0.0885183	0.766069	1	26.1078	25.9097	-0.0235228	chr5	35990405	35990448	44	+	194	194	214	162	264	278	203	207	114	103	295	229	c("ENSMUST00000101280.10"	"ENSMUST00000130233.8"	"ENSMUST00000135885.2"	"ENSMUST00000114210.9"	"ENSMUST00000114206.9"	"ENSMUST00000114204.8"	"ENSMUST00000129347.8"	"ENSMUST00000151636.8"	"ENSMUST00000150146.2"	"ENSMUST00000114203.8"	"ENSMUST00000151322.8"	"ENSMUST00000114205.8"	"ENSMUST00000054598.12")	ENSMUSG00000029095	Ablim2
ENSMUSG00000031149.8+ENSMUSG00000039382.13+ENSMUSG00000109493.2:E040	ENSMUSG00000031149.8+ENSMUSG00000039382.13+ENSMUSG00000109493.2	E040	204.75	0.000192342	0.0333532	0.85509	1	26.6924	26.585	-0.0124918	chrX	7590263	7590337	75	+	244	191	193	208	266	299	212	209	108	123	328	211	c("ENSMUST00000043045.10"	"ENSMUST00000115687.8"	"ENSMUST00000207589.2"	"ENSMUST00000207675.2"	"ENSMUST00000127847.8"	"ENSMUST00000131077.9"	"ENSMUST00000116633.9"	"ENSMUST00000125991.9"	"ENSMUST00000208996.2"	"ENSMUST00000208443.2"	"ENSMUST00000209144.2"	"ENSMUST00000115689.10"	"ENSMUST00000208524.2"	"ENSMUST00000148624.8"	"ENSMUST00000115688.8"	"ENSMUST00000208618.2"	"ENSMUST00000154253.8"	"ENSMUST00000208156.2"	"ENSMUST00000155914.2"	"ENSMUST00000207386.2"	"ENSMUST00000208072.2"
ENSMUSG00000116743.2+ENSMUSG00000055692.22+ENSMUSG00000050240.17:E018	ENSMUSG00000116743.2+ENSMUSG00000055692.22+ENSMUSG00000050240.17	E018	234.792	0.000192348	0.687131	0.407142	1	28.2133	28.5716	0.0394629	chr16	17094583	17094621	39	+	259	242	175	268	319	354	232	234	150	133	341	258	c("ENSMUST00000231322.2"	"ENSMUST00000231638.2"	"ENSMUST00000232092.2"	"ENSMUST00000164950.11"	"ENSMUST00000231646.2"	"ENSMUST00000232031.2"	"ENSMUST00000232071.2"	"ENSMUST00000231517.2"	"ENSMUST00000232220.2")	ENSMUSG00000116743	Gm49573
ENSMUSG00000030894.6:E005	ENSMUSG00000030894.6	E005	214.529	0.000192348	0.0330184	0.855811	1	27.0569	27.1674	0.0126577	chr7	105396594	105396752	159	-	196	223	166	217	297	311	194	240	176	121	322	221	c("ENSMUST00000210018.2"	"ENSMUST00000033184.6"	"ENSMUST00000210840.2")	ENSMUSG00000030894	Tpp1
ENSMUSG00000058267.14:E008	ENSMUSG00000058267.14	E008	1311.24	0.000192377	0.470374	0.492815	1	58.6052	58.3323	-0.0180046	chr1	160027391	160029740	2350	+	1500	1326	1247	1458	1494	1834	1492	1124	786	843	2001	1315	ENSMUST00000135680.8	ENSMUSG00000058267	Mrps14
ENSMUSG00000024665.9:E006	ENSMUSG00000024665.9	E006	191.186	0.000192396	0.00697755	0.933429	1	25.7686	25.7351	-0.00401568	chr19	10043879	10043936	58	-	206	195	166	192	273	225	189	232	139	94	303	189	c("ENSMUST00000238023.2"	"ENSMUST00000025567.9")	ENSMUSG00000024665	Fads2
ENSMUSG00000029608.11:E022	ENSMUSG00000029608.11	E022	288.941	0.000192414	0.913701	0.339134	1	31.3236	30.9649	-0.0365615	chr5	121124500	121124576	77	-	291	280	231	312	387	425	248	265	200	190	458	342	c("ENSMUST00000202326.4"	"ENSMUST00000202406.4"	"ENSMUST00000079204.9"	"ENSMUST00000200792.2")	ENSMUSG00000029608	Rph3a
ENSMUSG00002075882.1+ENSMUSG00000021037.8:E015	ENSMUSG00002075882.1+ENSMUSG00000021037.8	E015	1061	0.000192427	0.00181006	0.966064	1	53.9343	53.9801	0.00315571	chr12	87319346	87319423	78	+	1158	1049	1001	1167	1181	1490	1116	1018	591	720	1630	1165	c("ENSMUST00000223239.2"	"ENSMUST00000223002.2"	"ENSMUST00000223352.2"	"ENSMUST00000021425.8")	ENSMUSG00002075882
ENSMUSG00000032417.11:E001	ENSMUSG00000032417.11	E001	229.766	0.000192441	0.441124	0.50658	1	27.9461	27.6332	-0.0350983	chr9	86454044	86454068	25	+	262	250	206	222	246	313	257	226	125	190	324	219	ENSMUST00000185566.7	ENSMUSG00000032417	Rwdd2a
ENSMUSG00000036513.16:E004	ENSMUSG00000036513.16	E004	247.706	0.000192442	0.206054	0.649878	1	29.0042	28.7982	-0.0223534	chr3	57558112	57558194	83	-	292	258	199	257	265	339	282	243	159	167	372	254	ENSMUST00000160959.8	ENSMUSG00000036513	Commd2
ENSMUSG00000095304.10:E002	ENSMUSG00000095304.10	E002	359.351	0.000192445	0.124184	0.72454	1	34.3054	34.4841	0.0168217	chr14	25888828	25888828	1	-	427	348	315	336	516	464	370	271	211	249	713	336	c("ENSMUST00000052286.16"	"ENSMUST00000183431.8")	ENSMUSG00000095304	Plac9a
ENSMUSG00000020078.17:E007	ENSMUSG00000020078.17	E007	254.159	0.000192467	0.0334074	0.854973	1	29.4769	29.3885	-0.00944885	chr10	62304069	62304099	31	-	264	272	192	278	303	353	267	284	155	140	391	307	c("ENSMUST00000105447.11"	"ENSMUST00000092473.5")	ENSMUSG00000020078	Vps26a
ENSMUSG00000027998.12:E013	ENSMUSG00000027998.12	E013	193.178	0.000192472	0.682649	0.408676	1	25.9379	25.5269	-0.0492656	chr3	82975351	82975454	104	+	219	179	178	212	191	287	233	178	123	127	307	181	c("ENSMUST00000151915.2"	"ENSMUST00000150268.8"	"ENSMUST00000029628.11"	"ENSMUST00000122128.2")	ENSMUSG00000027998	Plrg1
ENSMUSG00000014748.14:E003	ENSMUSG00000014748.14	E003	257.913	0.00019249	0.57912	0.446657	1	29.2689	29.6848	0.0443857	chr6	83748169	83748285	117	-	270	251	219	263	351	330	271	288	175	163	369	265	c("ENSMUST00000125614.8"	"ENSMUST00000014892.8"	"ENSMUST00000137773.2")	ENSMUSG00000014748	Tex261
ENSMUSG00000021792.16:E014	ENSMUSG00000021792.16	E014	542.069	0.000192492	0.276482	0.599016	1	40.8685	41.1393	0.0223253	chr14	40726161	40726177	17	-	583	547	563	561	680	684	572	502	353	327	819	578	c("ENSMUST00000128236.2"	"ENSMUST00000153830.8"	"ENSMUST00000118466.8")	ENSMUSG00000021792	Prxl2a
ENSMUSG00000016495.13:E007	ENSMUSG00000016495.13	E007	199.587	0.000192518	5.55608e-05	0.994053	1	26.1193	26.1407	0.00253311	chr19	29328444	29328527	84	-	214	225	155	245	219	243	211	171	139	134	297	225	c("ENSMUST00000143467.8"	"ENSMUST00000141838.2"	"ENSMUST00000155367.8"	"ENSMUST00000016639.12")	ENSMUSG00000016495	Plgrkt
ENSMUSG00000001909.17:E069	ENSMUSG00000001909.17	E069	213.933	0.000192527	0.123206	0.725583	1	27.0217	27.1999	0.020419	chr8	85425768	85425809	42	+	252	232	169	229	262	294	181	222	149	129	332	232	c("ENSMUST00000175767.2"	"ENSMUST00000001974.11"	"ENSMUST00000136423.3"	"ENSMUST00000109768.9"	"ENSMUST00000137953.8"	"ENSMUST00000109767.9"	"ENSMUST00000125370.10")	ENSMUSG00000001909	Trmt1
ENSMUSG00000030008.10:E003	ENSMUSG00000030008.10	E003	222.327	0.00019253	0.024458	0.875725	1	27.5388	27.6098	0.00801857	chr6	85424016	85424016	1	-	273	213	162	256	240	266	277	218	156	125	372	229	c("ENSMUST00000146086.8"	"ENSMUST00000126805.8"	"ENSMUST00000032080.9")	ENSMUSG00000030008	Pradc1
ENSMUSG00000026641.14+ENSMUSG00000103711.2:E027	ENSMUSG00000026641.14+ENSMUSG00000103711.2	E027	224.767	0.000192543	0.48742	0.48508	1	27.5468	27.8957	0.0392131	chr1	171245690	171245999	310	+	264	202	210	242	227	326	172	231	138	152	381	276	c("ENSMUST00000167546.2"	"ENSMUST00000161241.8"	"ENSMUST00000160486.8"	"ENSMUST00000159371.2")	ENSMUSG00000026641	Usf1
ENSMUSG00000040663.10+ENSMUSG00000117873.2+ENSMUSG00000024854.5:E023	ENSMUSG00000040663.10+ENSMUSG00000117873.2+ENSMUSG00000024854.5	E023	237.853	0.000192543	0.266272	0.605844	1	28.26	28.5086	0.0273808	chr19	4283352	4283685	334	+	235	265	214	319	294	284	236	224	174	131	335	252	c("ENSMUST00000025773.5"	"ENSMUST00000235306.2")	ENSMUSG00000040663	Clcf1
ENSMUSG00000032604.17:E074	ENSMUSG00000032604.17	E074	185.16	0.000192543	0.017926	0.893491	1	25.399	25.4674	0.00827786	chr9	108391558	108391593	36	+	212	182	152	186	228	267	191	176	121	102	316	211	c("ENSMUST00000207734.2"	"ENSMUST00000207126.2"	"ENSMUST00000207790.2"	"ENSMUST00000194045.7"	"ENSMUST00000208214.2"	"ENSMUST00000208177.2"	"ENSMUST00000134939.9"	"ENSMUST00000207180.2"	"ENSMUST00000006838.16"	"ENSMUST00000207062.2"	"ENSMUST00000137655.3"	"ENSMUST00000208506.2")	ENSMUSG00000032604	Qars
ENSMUSG00000015776.13:E009	ENSMUSG00000015776.13	E009	210.128	0.000192545	0.299073	0.584464	1	27.0159	26.7586	-0.0296968	chr2	26800582	26800590	9	-	237	241	175	221	237	282	235	181	132	129	349	222	c("ENSMUST00000139815.2"	"ENSMUST00000102899.10")	ENSMUSG00000015776	Med22
ENSMUSG00000031149.8+ENSMUSG00000039382.13+ENSMUSG00000109493.2:E079	ENSMUSG00000031149.8+ENSMUSG00000039382.13+ENSMUSG00000109493.2	E079	208.84	0.000192547	0.01133	0.915231	1	26.9104	26.8551	-0.00637474	chrX	7593409	7593420	12	+	242	181	190	221	271	313	218	212	125	121	340	209	c("ENSMUST00000207461.2"	"ENSMUST00000043045.10"	"ENSMUST00000208719.2"	"ENSMUST00000116634.9"	"ENSMUST00000115687.8"	"ENSMUST00000207589.2"	"ENSMUST00000209144.2"	"ENSMUST00000207675.2"	"ENSMUST00000208517.2"	"ENSMUST00000207386.2"	"ENSMUST00000209077.2"	"ENSMUST00000208156.2"	"ENSMUST00000207109.2"	"ENSMUST00000115689.10"	"ENSMUST00000124707.2")	ENSMUSG00000031149	Praf2
ENSMUSG00000021650.8:E010	ENSMUSG00000021650.8	E010	248.326	0.000192562	0.210911	0.646054	1	29.1039	28.889	-0.0232509	chr13	99481072	99481213	142	-	277	244	208	260	255	357	247	232	173	156	402	297	ENSMUST00000022153.8	ENSMUSG00000021650	Ptcd2
ENSMUSG00000026356.16:E009	ENSMUSG00000026356.16	E009	254.342	0.000192576	0.451254	0.50174	1	29.5436	29.2246	-0.0341225	chr1	128303915	128304049	135	-	235	279	251	246	273	390	268	265	152	149	398	293	c("ENSMUST00000186398.2"	"ENSMUST00000027602.15")	ENSMUSG00000026356	Dars
ENSMUSG00000026641.14+ENSMUSG00000103711.2:E012	ENSMUSG00000026641.14+ENSMUSG00000103711.2	E012	199.687	0.000192596	0.140562	0.707723	1	26.3399	26.1591	-0.0213028	chr1	171243283	171243305	23	+	230	189	179	223	183	307	157	196	117	140	354	238	c("ENSMUST00000167546.2"	"ENSMUST00000160335.8"	"ENSMUST00000161297.8"	"ENSMUST00000160486.8"	"ENSMUST00000161241.8"	"ENSMUST00000001284.13"	"ENSMUST00000159207.8")	ENSMUSG00000026641	Usf1
ENSMUSG00000022561.14:E016	ENSMUSG00000022561.14	E016	189.08	0.000192602	0.474207	0.491058	1	25.8797	25.5734	-0.0367267	chr15	76216910	76217011	102	+	203	217	161	184	196	322	189	183	104	103	300	241	c("ENSMUST00000168948.2"	"ENSMUST00000164680.8"	"ENSMUST00000172281.8"	"ENSMUST00000170121.8"	"ENSMUST00000023221.13"	"ENSMUST00000230818.2"	"ENSMUST00000163798.2"	"ENSMUST00000164972.8")	ENSMUSG00000022561	Gpaa1
ENSMUSG00000041708.13:E012	ENSMUSG00000041708.13	E012	205.424	0.000192611	0.39838	0.527927	1	26.751	26.5757	-0.0203687	chr15	83684231	83684360	130	+	202	190	158	183	244	340	187	200	130	146	389	232	c("ENSMUST00000150489.8"	"ENSMUST00000123387.9"	"ENSMUST00000171560.2"	"ENSMUST00000172115.8"	"ENSMUST00000172398.2"	"ENSMUST00000109470.8"	"ENSMUST00000046168.12")	ENSMUSG00000041708	Mpped1
ENSMUSG00000073131.13:E010	ENSMUSG00000073131.13	E010	514.275	0.000192616	0.1181	0.731105	1	40.161	40.2788	0.00985041	chrX	70864591	70868312	3722	+	597	545	528	601	661	651	491	512	287	283	739	572	c("ENSMUST00000114576.9"	"ENSMUST00000114577.8"	"ENSMUST00000114575.4")	ENSMUSG00000073131	Vma21
ENSMUSG00000020397.16:E017	ENSMUSG00000020397.16	E017	206.758	0.000192617	0.128495	0.719997	1	26.6444	26.8142	0.0196895	chr11	46331592	46331685	94	+	217	197	166	252	261	282	209	178	143	123	346	230	c("ENSMUST00000170928.8"	"ENSMUST00000152119.2"	"ENSMUST00000109232.4"	"ENSMUST00000133635.2"	"ENSMUST00000020665.13"	"ENSMUST00000128940.2"	"ENSMUST00000109231.2")	ENSMUSG00000020397	Med7
ENSMUSG00000022359.11:E004	ENSMUSG00000022359.11	E004	189.695	0.00019263	0.0561858	0.812629	1	25.537	25.6546	0.0141626	chr15	58004807	58004813	7	+	219	181	168	221	214	301	180	150	122	131	309	187	c("ENSMUST00000067563.9"	"ENSMUST00000227142.2"	"ENSMUST00000228761.2"	"ENSMUST00000226955.2")	ENSMUSG00000022359	Wdyhv1
ENSMUSG00000003437.15:E026	ENSMUSG00000003437.15	E026	200.92	0.00019263	0.398948	0.527633	1	26.1663	26.4893	0.037954	chr7	28096076	28096151	76	+	226	237	207	237	246	257	193	199	102	122	279	214	c("ENSMUST00000146886.2"	"ENSMUST00000122857.8"	"ENSMUST00000003529.9"	"ENSMUST00000145339.2")	ENSMUSG00000003437	Paf1
ENSMUSG00000042616.9:E002	ENSMUSG00000042616.9	E002	232.166	0.000192637	0.62805	0.428072	1	28.2859	27.9267	-0.0398994	chr4	125952397	125952585	189	+	279	217	194	262	239	321	251	242	160	140	381	222	c("ENSMUST00000143712.3"	"ENSMUST00000035497.5")	ENSMUSG00000042616	Oscp1
ENSMUSG00000091896.9+ENSMUSG00000046668.10+ENSMUSG00000117841.2:E024	ENSMUSG00000091896.9+ENSMUSG00000046668.10+ENSMUSG00000117841.2	E024	328.122	0.000192659	0.126474	0.722116	1	33.0756	32.9635	-0.0108978	chr18	35938750	35938873	124	+	386	390	258	360	400	473	369	328	181	189	444	352	c("ENSMUST00000167406.2"	"ENSMUST00000236484.2"	"ENSMUST00000170693.9"	"ENSMUST00000236235.2")	ENSMUSG00000091896	Ube2d2a
ENSMUSG00000037062.14:E018	ENSMUSG00000037062.14	E018	246.833	0.000192666	0.0213741	0.883764	1	29.0073	29.1026	0.0102916	chr3	144418348	144418489	142	-	237	262	195	316	362	325	240	261	145	133	358	287	c("ENSMUST00000198254.5"	"ENSMUST00000163279.6"	"ENSMUST00000199531.5"	"ENSMUST00000199854.5")	ENSMUSG00000037062	Sh3glb1
ENSMUSG00000079470.9+ENSMUSG00000032883.16:E011	ENSMUSG00000079470.9+ENSMUSG00000032883.16	E011	259.774	0.000192667	0.00252948	0.959888	1	29.6177	29.5576	-0.00639283	chr1	78659310	78659656	347	+	241	268	220	241	336	345	307	267	164	171	386	297	c("ENSMUST00000135642.2"	"ENSMUST00000035779.15"	"ENSMUST00000142704.8")	ENSMUSG00000079470	Utp14b
ENSMUSG00000039018.16:E012	ENSMUSG00000039018.16	E012	199.899	0.000192688	0.197573	0.656687	1	26.0408	26.2574	0.0256001	chr7	139724254	139724310	57	+	223	233	181	196	213	270	231	194	129	122	261	230	c("ENSMUST00000211171.2"	"ENSMUST00000141070.8"	"ENSMUST00000140579.2"	"ENSMUST00000036977.9")	ENSMUSG00000039018	Mtg1
ENSMUSG00000061689.16:E020	ENSMUSG00000061689.16	E020	315.829	0.000192694	1.80747	0.178812	1	32.7004	32.1638	-0.0529329	chr2	156589943	156590022	80	+	309	350	276	277	535	470	331	304	203	197	423	293	c("ENSMUST00000109567.10"	"ENSMUST00000127944.9"	"ENSMUST00000146412.9"	"ENSMUST00000070782.13"	"ENSMUST00000000094.14")	ENSMUSG00000061689	Dlgap4
ENSMUSG00000059149.18:E023	ENSMUSG00000059149.18	E023	209.858	0.000192703	0.125973	0.722645	1	27.033	26.8749	-0.0182022	chr1	131980118	131980291	174	-	237	227	180	235	218	317	193	185	135	122	381	228	c("ENSMUST00000112370.9"	"ENSMUST00000161864.2"	"ENSMUST00000162628.2"	"ENSMUST00000160656.8"	"ENSMUST00000112365.9"	"ENSMUST00000144548.9"	"ENSMUST00000146267.8"	"ENSMUST00000126927.8"	"ENSMUST00000159038.8")	ENSMUSG00000059149	Mfsd4a
ENSMUSG00000071054.13:E010	ENSMUSG00000071054.13	E010	281.748	0.000192703	0.864367	0.35252	1	30.939	30.5781	-0.0371672	chr17	56900721	56900754	34	+	242	212	286	337	385	457	213	227	188	217	508	272	c("ENSMUST00000182951.8"	"ENSMUST00000182031.2"	"ENSMUST00000182533.8"	"ENSMUST00000095224.11")	ENSMUSG00000071054	Safb
ENSMUSG00000029095.18:E045	ENSMUSG00000029095.18	E045	195.142	0.000192738	0.0720179	0.788421	1	26.0297	26.1149	0.0100902	chr5	36040764	36040863	100	+	194	198	207	159	269	280	195	217	110	102	301	237	c("ENSMUST00000101280.10"	"ENSMUST00000114210.9"	"ENSMUST00000114206.9"	"ENSMUST00000114204.8"	"ENSMUST00000153529.2"	"ENSMUST00000114205.8"	"ENSMUST00000054598.12")	ENSMUSG00000029095	Ablim2
ENSMUSG00000026527.14:E020	ENSMUSG00000026527.14	E020	211.504	0.00019274	0.000560047	0.98112	1	26.9874	27.007	0.00225545	chr1	174916985	174917046	62	-	215	186	141	207	278	326	217	205	158	130	334	263	c("ENSMUST00000192227.6"	"ENSMUST00000195324.6"	"ENSMUST00000194555.6"	"ENSMUST00000027812.11")	ENSMUSG00000026527	Rgs7
ENSMUSG00000032359.15:E033	ENSMUSG00000032359.15	E033	222.142	0.000192765	0.118889	0.730242	1	26.9046	26.7418	-0.0188238	chr9	89957735	89957794	60	+	154	281	128	327	389	188	133	314	194	87	252	320	c("ENSMUST00000123320.8"	"ENSMUST00000151219.2"	"ENSMUST00000185459.2"	"ENSMUST00000127842.8"	"ENSMUST00000034915.15")	ENSMUSG00000032359	Ctsh
ENSMUSG00000054226.14:E031	ENSMUSG00000054226.14	E031	192.963	0.000192766	0.00385834	0.950471	1	25.7202	25.6972	-0.00276578	chr6	85904241	85904345	105	+	207	197	202	244	236	224	209	184	123	126	280	163	c("ENSMUST00000067137.14"	"ENSMUST00000149026.5"	"ENSMUST00000113753.8"	"ENSMUST00000201939.4"	"ENSMUST00000200680.4"	"ENSMUST00000202803.4"	"ENSMUST00000113752.8"	"ENSMUST00000113751.8"	"ENSMUST00000089570.7")	ENSMUSG00000054226	Tprkb
ENSMUSG00000037805.16:E034	ENSMUSG00000037805.16	E034	192.632	0.000192772	0.108676	0.741657	1	25.9108	25.7541	-0.0187129	chr17	28549884	28549991	108	+	193	187	168	258	261	262	167	196	119	121	284	203	c("ENSMUST00000233427.2"	"ENSMUST00000141049.2"	"ENSMUST00000152665.3"	"ENSMUST00000233014.2"	"ENSMUST00000129935.8"	"ENSMUST00000233895.2"	"ENSMUST00000233937.2"	"ENSMUST00000150103.3"	"ENSMUST00000042334.16"	"ENSMUST00000232770.2")	ENSMUSG00000037805	Rpl10a
ENSMUSG00000114046.2+ENSMUSG00000021109.14+ENSMUSG00000021113.6:E027	ENSMUSG00000114046.2+ENSMUSG00000021109.14+ENSMUSG00000021113.6	E027	218.864	0.000192784	0.611364	0.434275	1	27.4832	27.2765	-0.0234831	chr12	74014682	74014773	92	+	250	205	197	242	255	287	230	220	134	136	345	243	c("ENSMUST00000222025.2"	"ENSMUST00000021532.6"	"ENSMUST00000221833.2")	ENSMUSG00000114046	Snapc1l
ENSMUSG00000038274.14:E011	ENSMUSG00000038274.14	E011	347.12	0.0001928	0.194213	0.659433	1	33.8553	33.635	-0.0210438	chr19	6108273	6108275	3	+	422	402	378	401	438	447	323	315	212	205	477	315	c("ENSMUST00000236021.2"	"ENSMUST00000237840.2"	"ENSMUST00000236336.2"	"ENSMUST00000178310.9"	"ENSMUST00000179142.2"	"ENSMUST00000236976.2"	"ENSMUST00000236217.2")	ENSMUSG00000038274	Fau
ENSMUSG00000030541.17:E010	ENSMUSG00000030541.17	E010	189.493	0.000192803	0.342709	0.55827	1	25.7893	25.4973	-0.0350996	chr7	79745771	79745775	5	-	198	189	177	193	216	263	173	208	119	116	324	208	c("ENSMUST00000156761.2"	"ENSMUST00000134328.8"	"ENSMUST00000139178.8"	"ENSMUST00000107384.10")	ENSMUSG00000030541	Idh2
ENSMUSG00000026470.15:E025	ENSMUSG00000026470.15	E025	207.225	0.000192806	0.0406588	0.840198	1	26.7189	26.6009	-0.0137069	chr1	155077691	155077768	78	+	249	225	143	201	247	258	238	213	148	123	315	228	c("ENSMUST00000195693.6"	"ENSMUST00000194158.2"	"ENSMUST00000027743.13")	ENSMUSG00000026470	Stx6
ENSMUSG00000004789.11:E004	ENSMUSG00000004789.11	E004	232.577	0.000192823	0.627584	0.428243	1	28.38	28.0463	-0.0369406	chr12	85157667	85157733	67	+	265	239	199	226	264	344	243	224	134	146	377	271	c("ENSMUST00000221842.2"	"ENSMUST00000221288.2"	"ENSMUST00000053811.10"	"ENSMUST00000223332.2"	"ENSMUST00000223415.2"	"ENSMUST00000221357.2")	ENSMUSG00000004789	Dlst
ENSMUSG00000073079.7:E016	ENSMUSG00000073079.7	E016	191.054	0.000192834	0.000146549	0.990341	1	25.8269	25.8314	0.000537212	chr12	55142675	55142704	30	+	222	199	160	235	201	295	197	163	92	120	326	218	c("ENSMUST00000021407.11"	"ENSMUST00000220578.2")	ENSMUSG00000073079	Srp54a
ENSMUSG00000030423.8:E005	ENSMUSG00000030423.8	E005	198.256	0.000192835	0.000970735	0.975145	1	26.2603	26.2473	-0.00152757	chr7	37965324	37965385	62	-	250	231	163	215	218	292	180	171	116	122	358	198	c("ENSMUST00000205899.2"	"ENSMUST00000032585.8"	"ENSMUST00000205959.2"	"ENSMUST00000206221.2")	ENSMUSG00000030423	Pop4
ENSMUSG00000062995.13:E031	ENSMUSG00000062995.13	E031	255.003	0.000192836	0.101533	0.749998	1	29.4844	29.3244	-0.0171038	chr6	8778072	8778123	52	-	315	261	233	271	264	431	239	191	155	162	413	285	c("ENSMUST00000038403.12"	"ENSMUST00000115519.8"	"ENSMUST00000153390.8"	"ENSMUST00000151758.2")	ENSMUSG00000062995	Ica1
ENSMUSG00000098783.3+ENSMUSG00000009687.15:E010	ENSMUSG00000098783.3+ENSMUSG00000009687.15	E010	209.674	0.000192838	0.0202547	0.886828	1	26.7914	26.7346	-0.00658275	chr7	30734634	30734708	75	-	200	234	155	182	315	243	234	207	142	146	311	240	c("ENSMUST00000159924.8"	"ENSMUST00000161805.8"	"ENSMUST00000205301.2"	"ENSMUST00000160006.2"	"ENSMUST00000162087.8"	"ENSMUST00000161684.8"	"ENSMUST00000162250.8"	"ENSMUST00000009831.14"	"ENSMUST00000162733.8"	"ENSMUST00000162116.8")	ENSMUSG00000098783	Mir7050
ENSMUSG00000039018.16:E011	ENSMUSG00000039018.16	E011	202.078	0.000192838	0.0755058	0.783483	1	26.2288	26.3591	0.015334	chr7	139723651	139723731	81	+	227	236	184	196	220	275	236	193	129	122	264	231	c("ENSMUST00000211171.2"	"ENSMUST00000141070.8"	"ENSMUST00000140579.2"	"ENSMUST00000036977.9")	ENSMUSG00000039018	Mtg1
ENSMUSG00000063931.15:E002	ENSMUSG00000063931.15	E002	196.569	0.000192842	0.182409	0.669311	1	26.2003	25.9885	-0.0250823	chr7	34620754	34620937	184	+	209	197	169	236	218	298	172	163	119	133	329	233	ENSMUST00000075068.14	ENSMUSG00000063931	Pepd
ENSMUSG00000028063.16:E013	ENSMUSG00000028063.16	E013	242.807	0.000192843	0.00979975	0.921143	1	28.8287	28.727	-0.0110655	chr3	88391354	88391432	79	-	280	214	210	247	269	353	176	274	162	158	439	276	c("ENSMUST00000147537.6"	"ENSMUST00000135494.4"	"ENSMUST00000036252.7"	"ENSMUST00000120377.8"	"ENSMUST00000029699.13")	ENSMUSG00000028063	Lmna
ENSMUSG00000020952.11:E015	ENSMUSG00000020952.11	E015	202.91	0.000192845	0.0835318	0.772567	1	26.4223	26.2799	-0.0167116	chr12	51443463	51443518	56	+	226	219	187	201	221	275	231	185	141	123	302	217	c("ENSMUST00000219799.2"	"ENSMUST00000219434.2"	"ENSMUST00000218131.2"	"ENSMUST00000021335.7")	ENSMUSG00000020952	Scfd1
ENSMUSG00000023021.16:E008	ENSMUSG00000023021.16	E008	189.864	0.000192851	0.0541333	0.816021	1	25.7757	25.6505	-0.0150149	chr15	99636546	99636611	66	-	226	173	147	166	234	276	188	167	125	122	386	202	c("ENSMUST00000109035.11"	"ENSMUST00000176248.8"	"ENSMUST00000023762.13"	"ENSMUST00000176970.8")	ENSMUSG00000023021	Cers5
ENSMUSG00000032381.6:E003	ENSMUSG00000032381.6	E003	251.005	0.000192858	0.00679	0.934327	1	28.9877	28.9641	-0.00254859	chr9	66040714	66040763	50	+	309	295	240	283	236	332	264	273	171	150	292	251	ENSMUST00000034945.6	ENSMUSG00000032381	Ciao2a
ENSMUSG00000034868.10+ENSMUSG00000117098.2+ENSMUSG00000024048.16:E012	ENSMUSG00000034868.10+ENSMUSG00000117098.2+ENSMUSG00000024048.16	E012	2047.1	0.000192873	3.54191	0.0598363	1	68.996	68.2898	-0.043159	chr17	71297526	71297885	360	-	2386	2079	1905	2181	2388	3131	2176	1769	1173	1369	3114	2038	ENSMUST00000038446.10	ENSMUSG00000034868	Myl12b
ENSMUSG00000038366.16:E030	ENSMUSG00000038366.16	E030	202.566	0.000192873	0.000479853	0.982523	1	26.436	26.3728	-0.00740864	chr11	97724372	97724389	18	+	220	168	155	199	258	285	157	241	171	126	358	198	c("ENSMUST00000129828.8"	"ENSMUST00000152962.8"	"ENSMUST00000146572.8"	"ENSMUST00000127575.2"	"ENSMUST00000148280.3"	"ENSMUST00000129558.8"	"ENSMUST00000107568.2"	"ENSMUST00000043843.12")	ENSMUSG00000038366	Lasp1
ENSMUSG00000019139.11:E015	ENSMUSG00000019139.11	E015	196.886	0.000192878	0.0150858	0.902246	1	26.1805	26.1142	-0.00783971	chr8	71048011	71048204	194	+	213	171	180	199	275	243	172	216	124	121	351	219	c("ENSMUST00000209751.2"	"ENSMUST00000019283.10"	"ENSMUST00000210005.2"	"ENSMUST00000210878.2")	ENSMUSG00000019139	Isyna1
