## Supplementary material for "Long-read transcriptomic identification of synaptic adaptation to amyloid pathology in the *App^NL-G-F^* knock-in mouse model of the earliest phase of Alzheimer’s disease": Table S10 (part 8 of 124)

### Sheet: Sheet1 (continued)
Table S10 - DEXSeq Exon Usage Results
ENSMUSG00000002968.10:E018	ENSMUSG00000002968.10	E018	198.53	0.0001929	0.0172755	0.89543	1	26.183	26.2989	0.0136477	chr7	44532392	44532449	58	-	161	130	125	229	299	335	153	203	157	146	352	213	c("ENSMUST00000207848.3"	"ENSMUST00000209191.2"	"ENSMUST00000207654.2"	"ENSMUST00000207278.2"	"ENSMUST00000208551.2"	"ENSMUST00000208253.2"	"ENSMUST00000003049.8"	"ENSMUST00000208552.3")	ENSMUSG00000002968	Med25
ENSMUSG00000031781.15:E019	ENSMUSG00000031781.15	E019	197.624	0.000192901	0.55502	0.456274	1	26.2424	25.8996	-0.0406332	chr8	95558491	95558553	63	-	224	207	198	220	203	287	193	167	126	127	330	196	c("ENSMUST00000160301.3"	"ENSMUST00000034233.15"	"ENSMUST00000162538.9"	"ENSMUST00000159377.2")	ENSMUSG00000031781	Ciapin1
ENSMUSG00000027998.12:E011	ENSMUSG00000027998.12	E011	185.323	0.000192914	0.185263	0.666888	1	25.3646	25.1523	-0.0258564	chr3	82973986	82974078	93	+	205	171	175	210	185	284	221	174	117	118	285	174	c("ENSMUST00000150268.8"	"ENSMUST00000029628.11"	"ENSMUST00000122128.2")	ENSMUSG00000027998	Plrg1
ENSMUSG00000031422.17:E011	ENSMUSG00000031422.17	E011	257.29	0.000192916	2.96274	0.0852035	1	29.0039	29.9673	0.102776	chrX	135636347	135636371	25	-	252	263	245	266	315	369	250	249	166	162	377	304	c("ENSMUST00000080411.13"	"ENSMUST00000113097.8"	"ENSMUST00000166478.8"	"ENSMUST00000152150.8"	"ENSMUST00000033797.13"	"ENSMUST00000131923.2"	"ENSMUST00000137979.2"	"ENSMUST00000166930.8"	"ENSMUST00000164609.8")	ENSMUSG00000031422	Morf4l2
ENSMUSG00000003402.15:E007	ENSMUSG00000003402.15	E007	242.385	0.000192925	0.304518	0.581064	1	28.988	28.6949	-0.0318543	chr9	21914973	21915089	117	+	233	241	240	282	313	389	178	238	146	150	409	252	c("ENSMUST00000115331.10"	"ENSMUST00000215795.2"	"ENSMUST00000216344.2"	"ENSMUST00000003493.9")	ENSMUSG00000003402	Prkcsh
ENSMUSG00000031860.18:E005	ENSMUSG00000031860.18	E005	202.003	0.000192926	0.0330953	0.855645	1	26.3501	26.2684	-0.00959824	chr8	70285312	70285339	28	+	240	208	182	246	213	259	193	184	124	139	312	218	c("ENSMUST00000151975.2"	"ENSMUST00000081503.13"	"ENSMUST00000132899.8"	"ENSMUST00000156319.8"	"ENSMUST00000131637.9")	ENSMUSG00000031860	Pbx4
ENSMUSG00000024826.16:E007	ENSMUSG00000024826.16	E007	200.523	0.000192927	0.0415456	0.838488	1	26.4	26.3068	-0.0109443	chr19	5952391	5952462	72	-	206	192	173	204	195	353	206	185	124	124	360	221	c("ENSMUST00000129816.8"	"ENSMUST00000137465.2"	"ENSMUST00000236970.2"	"ENSMUST00000118623.2"	"ENSMUST00000025746.14"	"ENSMUST00000136983.8")	ENSMUSG00000024826	Dpf2
ENSMUSG00000067889.8:E041	ENSMUSG00000067889.8	E041	368.106	0.000192938	0.0679363	0.794366	1	34.7811	34.7157	-0.00611264	chr19	4801177	4801219	43	+	419	384	313	344	593	520	369	317	262	211	529	369	ENSMUST00000008991.8	ENSMUSG00000067889	Sptbn2
ENSMUSG00000072955.15+ENSMUSG00000089996.7+ENSMUSG00000089768.3:E004	ENSMUSG00000072955.15+ENSMUSG00000089996.7+ENSMUSG00000089768.3	E004	296.984	0.000192964	0.175708	0.675088	1	31.2399	31.4331	0.019601	chrX	135857484	135857588	105	-	313	315	294	332	383	387	272	276	193	220	414	278	c("ENSMUST00000069803.5"	"ENSMUST00000180194.3"	"ENSMUST00000127404.8")	ENSMUSG00000072955	Tmsb15l
ENSMUSG00000026727.11:E024	ENSMUSG00000026727.11	E024	224.187	0.000192976	0.000188541	0.989045	1	27.7169	27.7102	-0.000761286	chr2	13276103	13276107	5	-	227	237	221	263	297	314	208	243	152	121	323	207	c("ENSMUST00000114791.9"	"ENSMUST00000191959.6"	"ENSMUST00000162223.8"	"ENSMUST00000195538.2"	"ENSMUST00000161912.8"	"ENSMUST00000129257.4"	"ENSMUST00000028059.9")	ENSMUSG00000026727	Rsu1
ENSMUSG00000006906.11:E008	ENSMUSG00000006906.11	E008	215.641	0.000192984	0.838876	0.359718	1	27.4085	26.9532	-0.0520361	chr6	83528926	83528942	17	-	237	222	196	201	257	320	219	234	131	142	340	206	c("ENSMUST00000206592.2"	"ENSMUST00000205829.2"	"ENSMUST00000205648.2"	"ENSMUST00000205369.2"	"ENSMUST00000068054.9"	"ENSMUST00000206400.2")	ENSMUSG00000006906	Stambp
ENSMUSG00000015461.16:E007	ENSMUSG00000015461.16	E007	193.097	0.000193007	0.0293333	0.864012	1	25.8344	25.7472	-0.0104301	chr17	34867204	34867271	68	+	193	163	190	201	227	277	190	178	146	118	324	209	c("ENSMUST00000174519.2"	"ENSMUST00000173984.2"	"ENSMUST00000015605.15"	"ENSMUST00000174614.8")	ENSMUSG00000015461	Atf6b
ENSMUSG00000003531.16:E021	ENSMUSG00000003531.16	E021	336.353	0.000193023	0.0875418	0.767326	1	33.0678	33.1996	0.0127799	chr16	17889207	17889207	1	+	428	348	295	353	390	393	376	325	244	213	470	326	c("ENSMUST00000151266.8"	"ENSMUST00000066027.14"	"ENSMUST00000155387.8"	"ENSMUST00000143343.8"	"ENSMUST00000153123.3")	ENSMUSG00000003531	Dgcr6
ENSMUSG00000032435.10:E010	ENSMUSG00000032435.10	E010	370.445	0.00019303	0.154407	0.694359	1	34.8692	34.9137	0.00414258	chr9	114544668	114544779	112	+	390	387	352	416	449	541	342	317	233	219	632	403	ENSMUST00000047404.7	ENSMUSG00000032435	Dync1li1
ENSMUSG00000032010.16:E011	ENSMUSG00000032010.16	E011	327.935	0.000193031	0.0725194	0.787703	1	33.1972	33.0347	-0.0157621	chr9	44000429	44000437	9	+	356	320	254	355	410	468	319	348	190	185	540	414	c("ENSMUST00000114830.9"	"ENSMUST00000065461.9"	"ENSMUST00000175816.2"	"ENSMUST00000034508.14"	"ENSMUST00000177054.8")	ENSMUSG00000032010	Usp2
ENSMUSG00000003662.11:E006	ENSMUSG00000003662.11	E006	203.361	0.000193037	0.245569	0.620213	1	26.6153	26.3974	-0.0254533	chr2	127087643	127087775	133	-	224	216	172	227	241	285	232	178	126	121	327	212	c("ENSMUST00000143575.2"	"ENSMUST00000003759.11"	"ENSMUST00000174030.8")	ENSMUSG00000003662	Ciao1
ENSMUSG00000036352.17:E025	ENSMUSG00000036352.17	E025	215.105	0.000193048	0.0034281	0.953311	1	27.1137	27.0817	-0.00366437	chr2	25911545	25911578	34	-	229	224	189	205	274	272	252	220	145	135	325	212	c("ENSMUST00000150608.2"	"ENSMUST00000036509.14"	"ENSMUST00000146898.2")	ENSMUSG00000036352	Ubac1
ENSMUSG00000035949.16:E030	ENSMUSG00000035949.16	E030	252.667	0.000193049	0.813222	0.367169	1	29.0943	29.4464	0.0377915	chr2	34716184	34716213	30	-	312	273	206	274	295	327	270	267	167	136	366	274	c("ENSMUST00000131534.8"	"ENSMUST00000126051.2"	"ENSMUST00000134323.2"	"ENSMUST00000113080.9"	"ENSMUST00000091020.10"	"ENSMUST00000113075.8"	"ENSMUST00000201806.2")	ENSMUSG00000035949	Fbxw2
ENSMUSG00000041708.13:E022	ENSMUSG00000041708.13	E022	217.081	0.000193054	0.186579	0.665779	1	27.3887	27.3181	-0.00802323	chr15	83738725	83738726	2	+	215	204	159	191	258	355	200	205	137	157	410	256	c("ENSMUST00000123387.9"	"ENSMUST00000171560.2"	"ENSMUST00000163723.8"	"ENSMUST00000172398.2"	"ENSMUST00000172115.8"	"ENSMUST00000109470.8"	"ENSMUST00000046168.12"	"ENSMUST00000125739.8")	ENSMUSG00000041708	Mpped1
ENSMUSG00000067367.10:E016	ENSMUSG00000067367.10	E016	198.529	0.000193064	0.00152932	0.968805	1	25.9768	25.9602	-0.00197395	chr5	38381971	38381991	21	+	193	183	191	261	187	321	193	213	149	134	236	185	c("ENSMUST00000114106.8"	"ENSMUST00000155300.8"	"ENSMUST00000146401.2"	"ENSMUST00000123207.8"	"ENSMUST00000130721.8"	"ENSMUST00000132190.8"	"ENSMUST00000154975.8"	"ENSMUST00000152066.8"	"ENSMUST00000087514.9")	ENSMUSG00000067367	Lyar
ENSMUSG00000021645.17:E023	ENSMUSG00000021645.17	E023	204.361	0.000193071	0.0974501	0.754911	1	26.4189	26.5723	0.0179181	chr13	100273895	100273958	64	+	270	207	164	241	218	294	195	192	112	144	299	223	c("ENSMUST00000091321.6"	"ENSMUST00000022147.15"	"ENSMUST00000135355.2"	"ENSMUST00000147306.2")	ENSMUSG00000021645	Smn1
ENSMUSG00000073079.7:E019	ENSMUSG00000073079.7	E019	188.475	0.000193081	0.00626939	0.93689	1	25.652	25.6893	0.00447669	chr12	55146698	55146848	151	+	217	193	158	230	200	292	195	162	92	117	322	218	c("ENSMUST00000021407.11"	"ENSMUST00000220578.2")	ENSMUSG00000073079	Srp54a
ENSMUSG00000098844.3+ENSMUSG00000010110.18:E049	ENSMUSG00000098844.3+ENSMUSG00000010110.18	E049	192.346	0.000193085	0.191201	0.661919	1	25.6571	25.8855	0.027345	chr19	8732349	8732422	74	+	214	177	172	191	230	265	198	188	128	122	318	209	c("ENSMUST00000176381.8"	"ENSMUST00000176182.8"	"ENSMUST00000177373.8"	"ENSMUST00000177322.8"	"ENSMUST00000175872.8"	"ENSMUST00000073430.14"	"ENSMUST00000176013.8"	"ENSMUST00000176968.2"	"ENSMUST00000010254.16")	ENSMUSG00000098844	Mir6992
ENSMUSG00000022681.16+ENSMUSG00002075895.1:E008	ENSMUSG00000022681.16+ENSMUSG00002075895.1	E008	226.904	0.000193088	0.156394	0.692498	1	27.7782	27.9736	0.0218652	chr16	13637189	13637207	19	+	269	224	189	244	276	323	239	197	148	141	381	227	c("ENSMUST00000023362.15"	"ENSMUST00000115805.3"	"ENSMUST00000145248.8"	"ENSMUST00000124604.8"	"ENSMUST00000136618.8"	"ENSMUST00000230788.2")	ENSMUSG00000022681	Ntan1
ENSMUSG00000021427.11:E012	ENSMUSG00000021427.11	E012	329.691	0.000193119	0.0171966	0.895668	1	32.935	32.9802	0.00440454	chr13	38175973	38176085	113	-	357	372	316	319	432	465	330	331	212	211	456	312	c("ENSMUST00000224399.2"	"ENSMUST00000225319.2"	"ENSMUST00000225246.2"	"ENSMUST00000021864.8")	ENSMUSG00000021427	Ssr1
ENSMUSG00000071054.13:E009	ENSMUSG00000071054.13	E009	283.468	0.000193119	0.759941	0.383347	1	31.0122	30.6808	-0.0340426	chr17	56900690	56900720	31	+	245	213	290	343	388	458	213	227	189	217	510	273	c("ENSMUST00000182031.2"	"ENSMUST00000182800.8"	"ENSMUST00000182951.8"	"ENSMUST00000095224.11"	"ENSMUST00000182533.8")	ENSMUSG00000071054	Safb
ENSMUSG00000007564.16:E029	ENSMUSG00000007564.16	E029	3838.49	0.000193123	0.590693	0.442151	1	83.9394	84.3353	0.0224666	chr17	21182836	21182978	143	+	4429	3644	3366	3945	4271	5056	4088	3693	2358	2431	6789	4227	ENSMUST00000007708.14	ENSMUSG00000007564	Ppp2r1a
ENSMUSG00000033419.17:E009	ENSMUSG00000033419.17	E009	273.239	0.000193142	4.48341	0.0342255	1	30.8533	29.7861	-0.111235	chr9	86657645	86657744	100	-	292	262	207	271	377	356	293	274	175	184	417	312	c("ENSMUST00000074468.13"	"ENSMUST00000190089.7"	"ENSMUST00000036347.13"	"ENSMUST00000239074.2"	"ENSMUST00000074501.12"	"ENSMUST00000098495.10"	"ENSMUST00000190388.7")	ENSMUSG00000033419	Snap91
ENSMUSG00000074872.4:E005	ENSMUSG00000074872.4	E005	253.05	0.00019315	0.000397421	0.984095	1	29.3128	29.3221	0.000990786	chr2	124989760	124989761	2	+	280	281	266	293	338	322	276	237	134	146	361	246	ENSMUST00000238377.2	ENSMUSG00000074872	Ctxn2
ENSMUSG00000030423.8:E003	ENSMUSG00000030423.8	E003	199.983	0.000193151	0.000268248	0.986933	1	26.375	26.3852	0.00120581	chr7	37963822	37963853	32	-	248	234	163	220	221	297	180	170	117	122	368	200	c("ENSMUST00000205899.2"	"ENSMUST00000032585.8"	"ENSMUST00000206221.2")	ENSMUSG00000030423	Pop4
ENSMUSG00000032355.17:E012	ENSMUSG00000032355.17	E012	240.149	0.00019316	3.09399e-06	0.998597	1	28.5144	28.536	0.00236692	chr9	77072047	77072175	129	-	291	236	199	243	285	342	221	194	167	168	389	267	c("ENSMUST00000034910.16"	"ENSMUST00000185039.8"	"ENSMUST00000184848.8"	"ENSMUST00000184322.8"	"ENSMUST00000183955.8"	"ENSMUST00000184415.8"	"ENSMUST00000184006.8"	"ENSMUST00000185144.8")	ENSMUSG00000032355	Mlip
ENSMUSG00000001120.16:E002	ENSMUSG00000001120.16	E002	220.115	0.00019316	0.903107	0.34195	1	27.6537	27.1825	-0.0534571	chr10	76597692	76597693	2	-	233	251	183	224	238	306	221	275	136	141	329	212	c("ENSMUST00000168465.9"	"ENSMUST00000001148.11"	"ENSMUST00000168505.8")	ENSMUSG00000001120	Pcbp3
ENSMUSG00000048351.15:E012	ENSMUSG00000048351.15	E012	301.505	0.000193163	0.0612086	0.804596	1	31.5014	31.6652	0.0165063	chr4	108195376	108195648	273	+	358	304	238	311	349	382	315	267	214	212	468	327	c("ENSMUST00000073764.13"	"ENSMUST00000131656.2"	"ENSMUST00000134394.8")	ENSMUSG00000048351	Coa7
ENSMUSG00000035783.10:E007	ENSMUSG00000035783.10	E007	198.976	0.000193179	0.0199438	0.887694	1	26.0871	26.0181	-0.00817531	chr19	34225824	34225934	111	-	177	171	170	168	231	262	206	190	138	166	390	208	c("ENSMUST00000039631.10"	"ENSMUST00000238147.2")	ENSMUSG00000035783	Acta2
ENSMUSG00000001909.17:E046	ENSMUSG00000001909.17	E046	180.421	0.000193209	0.00161334	0.96796	1	25.0895	25.1067	0.00211099	chr8	85422103	85422159	57	+	211	207	140	193	218	271	148	183	124	103	285	192	c("ENSMUST00000148118.3"	"ENSMUST00000131700.8"	"ENSMUST00000001974.11"	"ENSMUST00000177084.8"	"ENSMUST00000109768.9"	"ENSMUST00000128022.9"	"ENSMUST00000137953.8"	"ENSMUST00000109767.9"	"ENSMUST00000125370.10"	"ENSMUST00000177286.8")	ENSMUSG00000001909	Trmt1
ENSMUSG00000038366.16:E027	ENSMUSG00000038366.16	E027	203.091	0.000193218	0.00467912	0.945464	1	26.4458	26.4226	-0.00271492	chr11	97715737	97715775	39	+	219	170	156	199	254	290	156	245	169	127	354	203	c("ENSMUST00000129828.8"	"ENSMUST00000152962.8"	"ENSMUST00000146572.8"	"ENSMUST00000148280.3"	"ENSMUST00000155762.3"	"ENSMUST00000129558.8"	"ENSMUST00000043843.12")	ENSMUSG00000038366	Lasp1
ENSMUSG00000001909.17:E060	ENSMUSG00000001909.17	E060	184.261	0.00019324	0.0639824	0.800309	1	25.2526	25.3792	0.0153907	chr8	85424150	85424188	39	+	212	207	141	195	225	268	150	192	128	111	292	196	c("ENSMUST00000175704.2"	"ENSMUST00000001974.11"	"ENSMUST00000109768.9"	"ENSMUST00000175884.3"	"ENSMUST00000137953.8"	"ENSMUST00000109767.9"	"ENSMUST00000125370.10")	ENSMUSG00000001909	Trmt1
ENSMUSG00000037805.16:E033	ENSMUSG00000037805.16	E033	192.482	0.000193249	0.109854	0.740311	1	25.9007	25.7443	-0.0186935	chr17	28549804	28549883	80	+	194	186	167	258	261	262	167	196	119	121	283	203	c("ENSMUST00000233427.2"	"ENSMUST00000232867.2"	"ENSMUST00000141049.2"	"ENSMUST00000152665.3"	"ENSMUST00000233014.2"	"ENSMUST00000129935.8"	"ENSMUST00000233895.2"	"ENSMUST00000233937.2"	"ENSMUST00000150103.3"	"ENSMUST00000042334.16"	"ENSMUST00000232770.2")	ENSMUSG00000037805	Rpl10a
ENSMUSG00000003402.15:E021	ENSMUSG00000003402.15	E021	237.599	0.000193254	0.0117255	0.91377	1	28.513	28.5627	0.00545564	chr9	21923330	21923399	70	+	216	210	209	277	310	377	166	238	164	157	418	258	c("ENSMUST00000115331.10"	"ENSMUST00000216344.2"	"ENSMUST00000003493.9")	ENSMUSG00000003402	Prkcsh
ENSMUSG00000024588.11:E014	ENSMUSG00000024588.11	E014	214.769	0.000193262	0.0191949	0.889809	1	27.2907	27.3646	0.00840477	chr18	64597157	64597255	99	-	204	211	187	210	243	373	188	199	139	120	395	269	c("ENSMUST00000238082.2"	"ENSMUST00000237680.2"	"ENSMUST00000025484.9"	"ENSMUST00000236586.3"	"ENSMUST00000235215.2"	"ENSMUST00000235947.2"	"ENSMUST00000235766.3"	"ENSMUST00000235338.2"	"ENSMUST00000237502.2"	"ENSMUST00000237358.2"	"ENSMUST00000237717.2")	ENSMUSG00000024588	Fech
ENSMUSG00000002031.14:E005	ENSMUSG00000002031.14	E005	195.957	0.000193267	0.122804	0.726013	1	26.0156	25.852	-0.019483	chr9	44684306	44684347	42	+	238	214	192	205	209	281	220	159	103	136	303	195	c("ENSMUST00000002099.11"	"ENSMUST00000128150.8"	"ENSMUST00000239014.2")	ENSMUSG00000002031	Ift46
ENSMUSG00000030697.8:E009	ENSMUSG00000030697.8	E009	188.085	0.000193269	0.0257149	0.872599	1	25.4895	25.5636	0.00894	chr7	126386512	126386518	7	-	171	211	171	232	238	204	206	203	117	106	304	195	c("ENSMUST00000032936.8"	"ENSMUST00000205935.2"	"ENSMUST00000206353.2"	"ENSMUST00000206570.2"	"ENSMUST00000205786.2")	ENSMUSG00000030697	Ppp4c
ENSMUSG00000031367.16:E013	ENSMUSG00000031367.16	E013	274.502	0.000193269	0.425105	0.514401	1	30.177	30.4818	0.03176	chrX	162716356	162716662	307	+	303	282	295	316	255	397	269	327	177	137	341	322	ENSMUST00000069041.15	ENSMUSG00000031367	Ap1s2
ENSMUSG00000098844.3+ENSMUSG00000010110.18:E050	ENSMUSG00000098844.3+ENSMUSG00000010110.18	E050	191.765	0.000193285	0.10683	0.743783	1	25.6478	25.8207	0.0207161	chr19	8732423	8732429	7	+	214	176	172	190	229	264	198	186	127	122	318	209	c("ENSMUST00000176381.8"	"ENSMUST00000177373.8"	"ENSMUST00000175872.8"	"ENSMUST00000177322.8"	"ENSMUST00000073430.14"	"ENSMUST00000176013.8"	"ENSMUST00000176968.2"	"ENSMUST00000010254.16")	ENSMUSG00000098844	Mir6992
ENSMUSG00000039018.16:E007	ENSMUSG00000039018.16	E007	202.558	0.000193289	0.117618	0.731633	1	26.2565	26.4198	0.0191812	chr7	139720109	139720133	25	+	229	237	184	199	223	275	238	192	128	120	265	232	c("ENSMUST00000150667.8"	"ENSMUST00000124253.3"	"ENSMUST00000141070.8"	"ENSMUST00000036977.9")	ENSMUSG00000039018	Mtg1
ENSMUSG00000032463.11:E013	ENSMUSG00000032463.11	E013	317.617	0.000193294	0.509514	0.475349	1	32.581	32.2428	-0.0333807	chr9	98883742	98883802	61	+	359	338	272	366	397	401	345	288	196	214	474	314	c("ENSMUST00000112911.9"	"ENSMUST00000035038.8")	ENSMUSG00000032463	Faim
ENSMUSG00000019437.18+ENSMUSG00000099101.3:E024	ENSMUSG00000019437.18+ENSMUSG00000099101.3	E024	195.166	0.000193296	0.00305627	0.955913	1	25.8818	25.8552	-0.00316905	chr11	78071001	78071306	306	+	222	200	195	235	217	270	187	166	123	132	278	204	c("ENSMUST00000098545.12"	"ENSMUST00000127587.8"	"ENSMUST00000092880.14")	ENSMUSG00000019437	Tlcd1
ENSMUSG00000005716.17:E002	ENSMUSG00000005716.17	E002	2964.61	0.0001933	1.70268	0.191938	1	77.3348	77.781	0.0260003	chr15	78075317	78075894	578	-	3935	3028	2430	3333	3675	4351	2584	2423	2213	1877	4033	3074	c("ENSMUST00000120592.2"	"ENSMUST00000005860.16")	ENSMUSG00000005716	Pvalb
ENSMUSG00000025982.14:E021	ENSMUSG00000025982.14	E021	2084.59	0.000193302	0.292754	0.588461	1	69.2031	69.0136	-0.0115474	chr1	55042452	55042649	198	-	2329	2281	2054	2249	2436	2825	2063	1964	1186	1344	3277	2141	c("ENSMUST00000187500.7"	"ENSMUST00000027127.14")	ENSMUSG00000025982	Sf3b1
ENSMUSG00000036352.17:E001	ENSMUSG00000036352.17	E001	232.348	0.000193307	0.125521	0.723122	1	28.1401	27.961	-0.0199238	chr2	25888555	25888817	263	-	248	229	220	215	276	287	270	268	162	140	354	221	c("ENSMUST00000123275.8"	"ENSMUST00000036509.14")	ENSMUSG00000036352	Ubac1
ENSMUSG00000025875.15:E003	ENSMUSG00000025875.15	E003	294.41	0.000193314	0.107281	0.743262	1	31.1934	31.3505	0.0159676	chr13	54937276	54937407	132	+	312	315	203	286	376	374	338	305	210	201	440	300	c("ENSMUST00000026993.14"	"ENSMUST00000131692.9"	"ENSMUST00000163796.8")	ENSMUSG00000025875	Tspan17
ENSMUSG00000041236.9:E034	ENSMUSG00000041236.9	E034	308.152	0.000193324	0.413417	0.52024	1	32.0896	32.4368	0.0343907	chr13	19038695	19038831	137	+	342	323	241	320	369	474	289	296	195	160	557	364	ENSMUST00000072961.6	ENSMUSG00000041236	Vps41
ENSMUSG00000024253.10:E011	ENSMUSG00000024253.10	E011	191.341	0.000193335	0.138054	0.710223	1	25.5416	25.7214	0.0216219	chr17	84956644	84956702	59	+	214	195	180	215	235	232	204	151	123	133	298	202	ENSMUST00000025101.10	ENSMUSG00000024253	Dync2li1
ENSMUSG00000000295.14:E004	ENSMUSG00000000295.14	E004	215.034	0.000193347	0.0251577	0.873975	1	27.0883	27.1747	0.00989688	chr10	31189468	31189479	12	+	252	239	197	267	262	304	220	189	121	139	278	220	c("ENSMUST00000160447.2"	"ENSMUST00000159194.3"	"ENSMUST00000000304.14"	"ENSMUST00000162076.2")	ENSMUSG00000000295	Hddc2
ENSMUSG00000024845.20:E019	ENSMUSG00000024845.20	E019	193.298	0.000193351	0.165492	0.684149	1	25.364	25.5814	0.0262815	chr19	4181257	4181281	25	+	228	247	174	218	123	240	219	241	160	104	173	218	c("ENSMUST00000140405.10"	"ENSMUST00000135257.11"	"ENSMUST00000151401.11"	"ENSMUST00000138593.10"	"ENSMUST00000130619.11"	"ENSMUST00000140267.10"	"ENSMUST00000148807.11"	"ENSMUST00000150627.11"	"ENSMUST00000139987.10"	"ENSMUST00000137579.6"	"ENSMUST00000169055.10"	"ENSMUST00000139718.10")	ENSMUSG00000024845	Tmem134
ENSMUSG00000015461.16:E008	ENSMUSG00000015461.16	E008	193.308	0.000193353	0.00754409	0.930785	1	25.8248	25.7796	-0.00540362	chr17	34867551	34867642	92	+	191	162	190	200	227	276	192	180	148	117	325	210	c("ENSMUST00000174519.2"	"ENSMUST00000173984.2"	"ENSMUST00000015605.15"	"ENSMUST00000174614.8")	ENSMUSG00000015461	Atf6b
ENSMUSG00000028484.17:E022	ENSMUSG00000028484.17	E022	212.111	0.000193353	0.0424782	0.836711	1	26.9216	27.0084	0.0099929	chr4	83394535	83394657	123	-	138	118	151	196	357	382	178	177	154	195	358	253	c("ENSMUST00000130626.2"	"ENSMUST00000030207.15"	"ENSMUST00000107215.9"	"ENSMUST00000107214.9")	ENSMUSG00000028484	Psip1
ENSMUSG00000019139.11:E027	ENSMUSG00000019139.11	E027	257.972	0.000193359	0.0110399	0.91632	1	29.5539	29.6313	0.00822764	chr8	71049842	71049938	97	+	282	221	258	277	358	330	219	274	171	150	424	281	c("ENSMUST00000019283.10"	"ENSMUST00000210005.2"	"ENSMUST00000210878.2")	ENSMUSG00000019139	Isyna1
ENSMUSG00000039154.9:E013	ENSMUSG00000039154.9	E013	233.035	0.000193361	0.00304144	0.95602	1	28.1658	28.1385	-0.00302424	chr17	56280058	56280153	96	+	262	228	177	266	268	326	227	193	175	157	401	236	c("ENSMUST00000223687.2"	"ENSMUST00000044216.8"	"ENSMUST00000223629.2")	ENSMUSG00000039154	Shd
ENSMUSG00000029095.18:E014	ENSMUSG00000029095.18	E014	190.183	0.000193368	0.276155	0.599232	1	25.8788	25.5653	-0.0375817	chr5	35981369	35981456	88	+	192	189	208	159	257	270	197	202	111	102	294	219	c("ENSMUST00000101280.10"	"ENSMUST00000130233.8"	"ENSMUST00000114210.9"	"ENSMUST00000114206.9"	"ENSMUST00000114204.8"	"ENSMUST00000129347.8"	"ENSMUST00000150146.2"	"ENSMUST00000114203.8"	"ENSMUST00000114205.8"	"ENSMUST00000054598.12")	ENSMUSG00000029095	Ablim2
ENSMUSG00000024826.16:E009	ENSMUSG00000024826.16	E009	198.088	0.00019337	0.0560468	0.812857	1	26.2527	26.1422	-0.0130323	chr19	5952470	5952519	50	-	203	189	172	201	191	351	204	180	124	122	353	221	c("ENSMUST00000136983.8"	"ENSMUST00000129816.8"	"ENSMUST00000236970.2"	"ENSMUST00000118623.2")	ENSMUSG00000024826	Dpf2
ENSMUSG00000026259.15:E006	ENSMUSG00000026259.15	E006	227.659	0.000193381	0.196902	0.657233	1	27.7053	27.9831	0.0311037	chr1	87408309	87408464	156	-	320	235	234	219	269	330	185	219	171	114	296	251	c("ENSMUST00000166463.2"	"ENSMUST00000168235.2"	"ENSMUST00000068681.12"	"ENSMUST00000027477.15")	ENSMUSG00000026259	Ngef
ENSMUSG00000000711.4:E002	ENSMUSG00000000711.4	E002	250.584	0.000193387	0.0583355	0.809146	1	29.1212	29.33	0.0224458	chr10	128517255	128517348	94	-	262	232	199	245	300	350	252	280	165	149	434	292	ENSMUST00000000727.4	ENSMUSG00000000711	Rab5b
ENSMUSG00000025894.12:E008	ENSMUSG00000025894.12	E008	238.131	0.000193404	0.602099	0.437778	1	28.6449	28.2797	-0.0401368	chr9	4309254	4309287	34	-	249	230	213	248	279	355	270	225	145	154	371	250	ENSMUST00000051589.9	ENSMUSG00000025894	Aasdhppt
ENSMUSG00000020514.9:E001	ENSMUSG00000020514.9	E001	280.628	0.00019341	0.000209889	0.988441	1	30.6378	30.638	2.408e-05	chr11	58062487	58062501	15	+	280	284	246	310	328	347	312	239	178	202	506	278	ENSMUST00000020820.2	ENSMUSG00000020514	Mrpl22
ENSMUSG00000026817.15:E013	ENSMUSG00000026817.15	E013	745.597	0.000193413	0.276269	0.599157	1	46.9654	46.766	-0.0149981	chr2	32521148	32521184	37	+	902	711	652	785	838	1099	686	729	439	530	1161	805	c("ENSMUST00000195721.6"	"ENSMUST00000068271.5"	"ENSMUST00000113277.8"	"ENSMUST00000113278.9"	"ENSMUST00000135392.2")	ENSMUSG00000026817	Ak1
ENSMUSG00000024392.18:E050	ENSMUSG00000024392.18	E050	236.321	0.000193415	0.0738392	0.785827	1	28.2473	28.075	-0.0191051	chr17	35364838	35364863	26	+	257	275	218	216	325	273	230	246	219	122	305	226	c("ENSMUST00000173550.8"	"ENSMUST00000174281.9"	"ENSMUST00000166426.9"	"ENSMUST00000025250.14"	"ENSMUST00000172571.8")	ENSMUSG00000024392	Bag6
ENSMUSG00000041236.9:E021	ENSMUSG00000041236.9	E021	278.787	0.000193421	0.00406088	0.949189	1	30.8787	30.8771	-0.000166005	chr13	19022822	19022883	62	+	325	296	217	290	335	436	262	260	158	146	509	336	ENSMUST00000072961.6	ENSMUSG00000041236	Vps41
ENSMUSG00000116016.2+ENSMUSG00000085634.3+ENSMUSG00000032745.19:E008	ENSMUSG00000116016.2+ENSMUSG00000085634.3+ENSMUSG00000032745.19	E008	216.966	0.000193421	0.000263767	0.987042	1	27.3929	27.3792	-0.00155392	chr13	111575638	111575762	125	-	208	221	173	218	259	334	242	201	124	136	374	259	c("ENSMUST00000136471.9"	"ENSMUST00000091236.11"	"ENSMUST00000156221.8"	"ENSMUST00000047627.14")	ENSMUSG00000116016	Gm49496
ENSMUSG00000001909.17:E059	ENSMUSG00000001909.17	E059	183.753	0.000193434	0.0533828	0.817278	1	25.2322	25.3478	0.0140666	chr8	85424065	85424149	85	+	211	206	141	195	225	268	150	191	127	110	292	196	c("ENSMUST00000138300.2"	"ENSMUST00000175704.2"	"ENSMUST00000001974.11"	"ENSMUST00000109768.9"	"ENSMUST00000175884.3"	"ENSMUST00000137953.8"	"ENSMUST00000109767.9"	"ENSMUST00000125370.10")	ENSMUSG00000001909	Trmt1
ENSMUSG00000027371.11:E017	ENSMUSG00000027371.11	E017	188.34	0.000193442	0.0464311	0.829394	1	25.6477	25.5489	-0.0118902	chr2	127286337	127286400	64	-	230	177	194	195	260	226	174	197	114	100	295	211	c("ENSMUST00000146757.8"	"ENSMUST00000028848.4"	"ENSMUST00000137502.2"	"ENSMUST00000137366.8"	"ENSMUST00000146437.8"	"ENSMUST00000146615.2")	ENSMUSG00000027371	Fahd2a
ENSMUSG00000031781.15:E021	ENSMUSG00000031781.15	E021	195.394	0.000193445	0.376558	0.539451	1	26.0628	25.7905	-0.0324282	chr8	95559288	95559323	36	-	225	203	193	220	203	284	189	165	122	129	319	196	c("ENSMUST00000160301.3"	"ENSMUST00000034233.15"	"ENSMUST00000162538.9")	ENSMUSG00000031781	Ciapin1
ENSMUSG00000018340.14:E015	ENSMUSG00000018340.14	E015	270.985	0.000193448	0.0571567	0.811048	1	30.2528	30.2552	0.000253305	chr11	54890621	54890679	59	-	300	216	231	298	294	430	290	291	184	154	437	290	c("ENSMUST00000108883.10"	"ENSMUST00000148298.2"	"ENSMUST00000102727.3")	ENSMUSG00000018340	Anxa6
ENSMUSG00000000902.14:E003	ENSMUSG00000000902.14	E003	590.456	0.00019345	0.66118	0.416144	1	42.3535	42.733	0.0304726	chr10	75732609	75732610	2	-	712	581	548	626	637	771	623	590	390	345	933	634	c("ENSMUST00000133189.8"	"ENSMUST00000000925.10"	"ENSMUST00000140408.2")	ENSMUSG00000000902	Smarcb1
ENSMUSG00000064215.14:E002	ENSMUSG00000064215.14	E002	302.382	0.000193452	14.9022	0.00011323	0.141126	32.4996	30.6939	-0.181956	chr12	103400471	103400503	33	+	333	265	271	348	384	343	291	298	221	208	444	334	c("ENSMUST00000076702.12"	"ENSMUST00000079294.12"	"ENSMUST00000066701.13"	"ENSMUST00000076788.12")	ENSMUSG00000064215	Ifi27
ENSMUSG00000020547.6:E019	ENSMUSG00000020547.6	E019	201.584	0.000193456	0.228003	0.633009	1	26.375	26.1331	-0.0284991	chr12	36180002	36180167	166	-	223	198	201	208	219	261	205	177	126	143	340	213	c("ENSMUST00000220763.2"	"ENSMUST00000220828.2"	"ENSMUST00000020856.6"	"ENSMUST00000223382.2"	"ENSMUST00000223474.2"	"ENSMUST00000222279.2"	"ENSMUST00000221521.2"	"ENSMUST00000222842.2")	ENSMUSG00000020547	Bzw2
ENSMUSG00000025371.13:E005	ENSMUSG00000025371.13	E005	236.558	0.000193472	0.11458	0.734989	1	28.5623	28.425	-0.0150734	chr11	119806239	119806348	110	+	264	220	233	254	322	363	235	212	137	138	374	244	c("ENSMUST00000026434.13"	"ENSMUST00000124199.8"	"ENSMUST00000132197.8"	"ENSMUST00000148232.2")	ENSMUSG00000025371	Chmp6
ENSMUSG00000095098.3:E005	ENSMUSG00000095098.3	E005	312.391	0.00019348	0.0953623	0.757468	1	32.2267	32.1189	-0.0107035	chr19	5507533	5507922	390	-	309	271	288	336	398	365	345	319	205	203	509	351	ENSMUST00000179549.3	ENSMUSG00000095098	Ccdc85b
ENSMUSG00000023169.16:E011	ENSMUSG00000023169.16	E011	273.771	0.000193484	1.76398	0.184128	1	30.5798	30.2092	-0.0385472	chr15	96484743	96484853	111	-	341	261	268	272	339	400	286	250	165	159	440	274	c("ENSMUST00000088452.11"	"ENSMUST00000100262.4"	"ENSMUST00000230756.2"	"ENSMUST00000088454.13")	ENSMUSG00000023169	Slc38a1
ENSMUSG00000015094.17+ENSMUSG00000015085.9:E022	ENSMUSG00000015094.17+ENSMUSG00000015085.9	E022	512.082	0.000193499	0.807489	0.368864	1	40.2273	39.9791	-0.0207854	chr2	25293206	25293250	45	+	496	417	428	582	498	907	418	426	361	355	916	650	c("ENSMUST00000071442.12"	"ENSMUST00000141567.8"	"ENSMUST00000144413.2"	"ENSMUST00000154809.8"	"ENSMUST00000055921.14")	ENSMUSG00000015094	Npdc1
ENSMUSG00000032349.14:E014	ENSMUSG00000032349.14	E014	358.753	0.000193513	0.648153	0.420774	1	34.1676	34.5678	0.0376815	chr9	77889947	77891801	1855	+	326	375	303	394	439	491	312	388	275	190	621	403	ENSMUST00000034904.14	ENSMUSG00000032349	Elovl5
ENSMUSG00000001909.17:E047	ENSMUSG00000001909.17	E047	179.986	0.000193518	0.000368941	0.984675	1	25.069	25.0751	0.00074322	chr8	85422160	85422169	10	+	211	206	140	192	218	270	148	183	124	102	285	191	c("ENSMUST00000148118.3"	"ENSMUST00000131700.8"	"ENSMUST00000001974.11"	"ENSMUST00000109768.9"	"ENSMUST00000128022.9"	"ENSMUST00000137953.8"	"ENSMUST00000109767.9"	"ENSMUST00000125370.10")	ENSMUSG00000001909	Trmt1
ENSMUSG00000032812.19+ENSMUSG00000030653.18+ENSMUSG00000110195.2:E117	ENSMUSG00000032812.19+ENSMUSG00000030653.18+ENSMUSG00000110195.2	E117	255.064	0.000193524	1.96339	0.161151	1	29.7637	29.1555	-0.0649227	chr7	101156884	101156954	71	+	226	204	170	248	320	379	256	289	180	167	453	322	c("ENSMUST00000209537.2"	"ENSMUST00000166652.2"	"ENSMUST00000211368.2"	"ENSMUST00000163751.10"	"ENSMUST00000210364.2"	"ENSMUST00000084894.15")	ENSMUSG00000032812	Arap1
ENSMUSG00000002968.10:E024	ENSMUSG00000002968.10	E024	192.892	0.000193528	0.0018994	0.965238	1	25.9027	25.9161	0.00160582	chr7	44533987	44534095	109	-	160	131	125	226	287	320	150	198	147	140	348	204	c("ENSMUST00000209191.2"	"ENSMUST00000123130.3"	"ENSMUST00000207654.2"	"ENSMUST00000207278.2"	"ENSMUST00000208551.2"	"ENSMUST00000208253.2"	"ENSMUST00000003049.8")	ENSMUSG00000002968	Med25
ENSMUSG00000015461.16:E005	ENSMUSG00000015461.16	E005	192.686	0.000193529	0.0334798	0.854818	1	25.7976	25.7045	-0.0111539	chr17	34866634	34866713	80	+	190	163	190	202	223	274	191	181	145	120	323	206	c("ENSMUST00000015605.15"	"ENSMUST00000173984.2"	"ENSMUST00000174614.8")	ENSMUSG00000015461	Atf6b
ENSMUSG00000018189.13:E023	ENSMUSG00000018189.13	E023	838.908	0.000193534	0.317185	0.573304	1	49.3895	49.1114	-0.0202653	chr1	143677873	143677971	99	+	1013	793	707	909	951	1170	913	729	507	528	1392	951	c("ENSMUST00000189936.7"	"ENSMUST00000185539.2"	"ENSMUST00000018333.13")	ENSMUSG00000018189	Uchl5
ENSMUSG00000024845.20:E021	ENSMUSG00000024845.20	E021	222.466	0.000193536	0.0360928	0.849324	1	27.1823	27.2951	0.0128725	chr19	4181444	4181725	282	+	266	275	198	257	146	276	250	289	179	119	211	241	c("ENSMUST00000140405.10"	"ENSMUST00000151401.11"	"ENSMUST00000138593.10"	"ENSMUST00000130619.11"	"ENSMUST00000140267.10"	"ENSMUST00000148807.11"	"ENSMUST00000150627.11"	"ENSMUST00000139987.10"	"ENSMUST00000137579.6"	"ENSMUST00000169055.10"	"ENSMUST00000139718.10")	ENSMUSG00000024845	Tmem134
ENSMUSG00000102411.2+ENSMUSG00000032216.16+ENSMUSG00000102573.2:E041	ENSMUSG00000102411.2+ENSMUSG00000032216.16+ENSMUSG00000102573.2	E041	212.805	0.000193559	0.0520374	0.819555	1	27.1762	27.2058	0.00337933	chr9	72646737	72646753	17	+	205	210	189	216	309	276	228	220	131	103	348	266	c("ENSMUST00000238368.2"	"ENSMUST00000238315.2"	"ENSMUST00000034740.15")	ENSMUSG00000102411	Gm36936
ENSMUSG00000022365.7:E005	ENSMUSG00000022365.7	E005	206.815	0.000193561	0.024153	0.876496	1	26.5987	26.6686	0.00813022	chr15	57741881	57741976	96	-	201	216	148	215	256	289	218	221	151	129	306	232	c("ENSMUST00000022993.7"	"ENSMUST00000226911.2")	ENSMUSG00000022365	Derl1
ENSMUSG00000039756.13:E005	ENSMUSG00000039756.13	E005	228.325	0.000193567	0.0169254	0.896489	1	27.9682	27.9213	-0.00523724	chr3	122069235	122069665	431	+	206	214	221	279	284	318	265	223	138	136	343	239	c("ENSMUST00000197215.2"	"ENSMUST00000035776.10")	ENSMUSG00000039756	Dnttip2
ENSMUSG00000037493.7:E004	ENSMUSG00000037493.7	E004	230.244	0.000193578	0.0476994	0.827116	1	27.9905	27.8893	-0.0112911	chr9	54457065	54457176	112	-	260	253	231	218	317	258	284	244	160	126	320	192	ENSMUST00000041901.7	ENSMUSG00000037493	Cib2
ENSMUSG00000041708.13:E018	ENSMUSG00000041708.13	E018	204.754	0.00019358	0.352055	0.552952	1	26.6901	26.5341	-0.0181539	chr15	83736241	83736244	4	+	199	189	155	181	242	336	194	198	132	145	386	233	c("ENSMUST00000150489.8"	"ENSMUST00000123387.9"	"ENSMUST00000163723.8"	"ENSMUST00000172398.2"	"ENSMUST00000109470.8"	"ENSMUST00000046168.12"	"ENSMUST00000125739.8"	"ENSMUST00000148868.2")	ENSMUSG00000041708	Mpped1
ENSMUSG00000015247.11:E004	ENSMUSG00000015247.11	E004	197.764	0.000193586	0.101068	0.750552	1	26.2475	26.0964	-0.0178487	chr4	53017049	53017207	159	+	191	229	183	230	210	285	223	186	119	105	291	236	c("ENSMUST00000107665.4"	"ENSMUST00000015391.10")	ENSMUSG00000015247	Nipsnap3b
ENSMUSG00000041278.11:E006	ENSMUSG00000041278.11	E006	361.849	0.000193591	0.998986	0.317556	1	34.6454	34.2252	-0.039507	chr11	43629624	43629660	37	-	414	397	329	406	374	491	372	375	208	214	537	420	c("ENSMUST00000109278.8"	"ENSMUST00000048578.3")	ENSMUSG00000041278	Ttc1
ENSMUSG00000017664.17:E004	ENSMUSG00000017664.17	E004	256.99	0.000193598	0.0213863	0.883732	1	29.4018	29.4819	0.00856389	chr2	165120161	165120273	113	-	269	274	258	256	254	363	271	265	143	164	384	312	c("ENSMUST00000109298.8"	"ENSMUST00000017808.14"	"ENSMUST00000109300.9"	"ENSMUST00000154608.8"	"ENSMUST00000109299.8"	"ENSMUST00000132270.8")	ENSMUSG00000017664	Slc35c2
ENSMUSG00000032604.17:E072	ENSMUSG00000032604.17	E072	184.867	0.000193606	0.0422508	0.837142	1	25.3515	25.4567	0.0127498	chr9	108391489	108391524	36	+	212	183	151	186	226	265	191	176	121	103	313	211	c("ENSMUST00000207734.2"	"ENSMUST00000207126.2"	"ENSMUST00000207790.2"	"ENSMUST00000194045.7"	"ENSMUST00000208214.2"	"ENSMUST00000208177.2"	"ENSMUST00000134939.9"	"ENSMUST00000207180.2"	"ENSMUST00000006838.16"	"ENSMUST00000207062.2"	"ENSMUST00000141780.2"	"ENSMUST00000208506.2")	ENSMUSG00000032604	Qars
ENSMUSG00000037353.10:E009	ENSMUSG00000037353.10	E009	196.881	0.000193613	0.0357895	0.849951	1	26.2368	26.1423	-0.0111529	chr15	100367566	100367717	152	+	223	187	184	197	248	274	198	201	127	99	336	221	c("ENSMUST00000229648.2"	"ENSMUST00000037001.10"	"ENSMUST00000230339.2"	"ENSMUST00000229596.2"	"ENSMUST00000229012.2"	"ENSMUST00000230294.2")	ENSMUSG00000037353	Letmd1
ENSMUSG00000029464.11:E005	ENSMUSG00000029464.11	E005	189.594	0.000193643	0.0613566	0.804364	1	25.7004	25.5759	-0.0149752	chr5	122512048	122512082	35	+	199	193	203	203	225	264	227	179	108	107	316	168	c("ENSMUST00000031420.11"	"ENSMUST00000123537.2"	"ENSMUST00000156978.3"	"ENSMUST00000127608.8")	ENSMUSG00000029464	Gpn3
ENSMUSG00000003662.11:E010	ENSMUSG00000003662.11	E010	193.973	0.000193644	0.331448	0.564807	1	26.0607	25.8045	-0.0304992	chr2	127088522	127088633	112	-	218	211	159	222	229	274	217	167	121	117	316	193	c("ENSMUST00000003759.11"	"ENSMUST00000174863.8"	"ENSMUST00000174030.8"	"ENSMUST00000172636.2")	ENSMUSG00000003662	Ciao1
ENSMUSG00000079470.9+ENSMUSG00000032883.16:E012	ENSMUSG00000079470.9+ENSMUSG00000032883.16	E012	217.647	0.000193645	0.00112179	0.973281	1	27.316	27.2999	-0.0018327	chr1	78659657	78659727	71	+	195	219	169	195	272	302	252	232	138	143	341	268	c("ENSMUST00000142704.8"	"ENSMUST00000035779.15"	"ENSMUST00000132997.2"	"ENSMUST00000135642.2")	ENSMUSG00000079470	Utp14b
ENSMUSG00000055805.16:E031	ENSMUSG00000055805.16	E031	234.067	0.000193649	0.0182389	0.892571	1	28.3126	28.3875	0.0082565	chr11	103087511	103087626	116	+	268	226	203	243	277	380	178	216	146	143	367	311	c("ENSMUST00000021322.7"	"ENSMUST00000218163.2"	"ENSMUST00000042286.12"	"ENSMUST00000107027.9")	ENSMUSG00000055805	Fmnl1
ENSMUSG00000032306.15:E005	ENSMUSG00000032306.15	E005	231.288	0.000193651	0.0100477	0.920155	1	27.9709	27.9657	-0.00057535	chr9	57455811	57455872	62	-	276	224	200	247	197	311	259	244	147	149	338	282	c("ENSMUST00000034856.15"	"ENSMUST00000140671.2")	ENSMUSG00000032306	Mpi
ENSMUSG00000038244.15:E016	ENSMUSG00000038244.15	E016	306.38	0.000193671	1.1462	0.284346	1	32.2536	31.816	-0.0435995	chr7	111920553	111920643	91	+	328	259	214	278	377	494	290	275	199	210	528	419	c("ENSMUST00000037991.12"	"ENSMUST00000106648.8"	"ENSMUST00000050149.12"	"ENSMUST00000150428.2")	ENSMUSG00000038244	Mical2
ENSMUSG00000021427.11:E015	ENSMUSG00000021427.11	E015	326.466	0.000193675	0.0733585	0.786508	1	32.8051	32.7845	-0.00201929	chr13	38178060	38178133	74	-	357	367	313	317	423	453	333	325	208	212	448	312	c("ENSMUST00000225246.2"	"ENSMUST00000021864.8")	ENSMUSG00000021427	Ssr1
ENSMUSG00000028790.14:E017	ENSMUSG00000028790.14	E017	224.978	0.000193679	0.018288	0.892428	1	27.6488	27.7241	0.00847267	chr4	129635572	129636089	518	-	246	236	200	203	287	324	221	244	170	127	314	235	c("ENSMUST00000066257.6"	"ENSMUST00000139281.2"	"ENSMUST00000129342.8")	ENSMUSG00000028790	Khdrbs1
ENSMUSG00000053644.14:E015	ENSMUSG00000053644.14	E015	192.15	0.000193683	2.16629e-05	0.996286	1	25.825	25.9009	0.00906663	chr18	56667262	56667346	85	-	188	168	171	212	246	249	200	190	123	113	349	219	c("ENSMUST00000174518.8"	"ENSMUST00000066208.13"	"ENSMUST00000174704.8"	"ENSMUST00000168517.2")	ENSMUSG00000053644	Aldh7a1
ENSMUSG00000024132.7:E004	ENSMUSG00000024132.7	E004	200.855	0.000193684	0.297371	0.585536	1	26.3846	26.1074	-0.0326601	chr17	24645678	24645716	39	+	218	194	199	236	221	275	199	183	123	137	315	208	c("ENSMUST00000234019.2"	"ENSMUST00000234150.2"	"ENSMUST00000234304.2"	"ENSMUST00000024946.7")	ENSMUSG00000024132	Eci1
ENSMUSG00000061136.17:E027	ENSMUSG00000061136.17	E027	215.147	0.000193691	0.253505	0.614618	1	27.158	27.4323	0.0312426	chr2	53047905	53047929	25	-	225	256	190	265	279	305	196	229	137	106	332	203	c("ENSMUST00000125243.3"	"ENSMUST00000076313.14"	"ENSMUST00000211712.3"	"ENSMUST00000239398.2"	"ENSMUST00000209364.3"	"ENSMUST00000211102.2"	"ENSMUST00000209508.3"	"ENSMUST00000210789.3")	ENSMUSG00000061136	Prpf40a
ENSMUSG00000091896.9+ENSMUSG00000046668.10+ENSMUSG00000117841.2:E022	ENSMUSG00000091896.9+ENSMUSG00000046668.10+ENSMUSG00000117841.2	E022	321.044	0.000193694	0.0985506	0.753576	1	32.7507	32.6591	-0.00897612	chr18	35938670	35938730	61	+	377	385	253	353	390	464	364	324	174	183	432	344	c("ENSMUST00000167406.2"	"ENSMUST00000236484.2"	"ENSMUST00000235170.2"	"ENSMUST00000236235.2"	"ENSMUST00000235516.2"	"ENSMUST00000170693.9")	ENSMUSG00000091896	Ube2d2a
ENSMUSG00000015461.16:E009	ENSMUSG00000015461.16	E009	192.115	0.000193713	0.081716	0.774985	1	25.7967	25.651	-0.017468	chr17	34868092	34868121	30	+	192	160	188	199	224	273	192	180	147	117	326	205	c("ENSMUST00000174519.2"	"ENSMUST00000173984.2"	"ENSMUST00000015605.15"	"ENSMUST00000174614.8")	ENSMUSG00000015461	Atf6b
ENSMUSG00000025576.18:E010	ENSMUSG00000025576.18	E010	893.934	0.000193725	7.41971	0.0064513	1	49.7765	51.0978	0.0948685	chr11	118387217	118387325	109	-	988	1001	777	1000	1113	1264	887	847	548	595	1241	904	c("ENSMUST00000017576.11"	"ENSMUST00000117731.8"	"ENSMUST00000069343.12")	ENSMUSG00000025576	Rbfox3
ENSMUSG00000042790.17:E027	ENSMUSG00000042790.17	E027	206.503	0.000193744	0.0180926	0.893	1	26.6198	26.5637	-0.00653812	chr9	45809730	45809733	4	-	219	205	231	222	277	313	221	178	142	121	281	170	c("ENSMUST00000160811.3"	"ENSMUST00000160699.9"	"ENSMUST00000213659.2"	"ENSMUST00000161203.8"	"ENSMUST00000058720.13"	"ENSMUST00000161187.8"	"ENSMUST00000160325.2"	"ENSMUST00000162699.8"	"ENSMUST00000162369.8"	"ENSMUST00000160469.8")	ENSMUSG00000042790	Rnf214
ENSMUSG00000031860.18:E018	ENSMUSG00000031860.18	E018	212.172	0.000193751	0.0214051	0.883681	1	26.8648	26.9259	0.00705482	chr8	70323228	70323288	61	+	248	219	200	252	224	262	198	200	131	147	326	232	c("ENSMUST00000135952.2"	"ENSMUST00000156251.2"	"ENSMUST00000134777.10"	"ENSMUST00000081503.13"	"ENSMUST00000132899.8"	"ENSMUST00000156319.8"	"ENSMUST00000131637.9")	ENSMUSG00000031860	Pbx4
ENSMUSG00000058351.12:E009	ENSMUSG00000058351.12	E009	272.579	0.000193764	0.0310479	0.860133	1	30.2519	30.187	-0.00678041	chr14	30850861	30850870	10	-	321	308	274	324	315	345	248	269	152	184	385	271	c("ENSMUST00000203261.3"	"ENSMUST00000064032.10")	ENSMUSG00000058351	Smim4
ENSMUSG00000022351.15:E012	ENSMUSG00000022351.15	E012	198.758	0.000193783	0.0518779	0.819827	1	26.1193	26.2181	0.0116619	chr15	59197884	59198026	143	+	187	236	163	196	260	253	157	205	164	111	335	221	c("ENSMUST00000100640.5"	"ENSMUST00000161953.2"	"ENSMUST00000162142.2"	"ENSMUST00000022977.14")	ENSMUSG00000022351	Sqle
ENSMUSG00000035783.10:E008	ENSMUSG00000035783.10	E008	198.791	0.0001938	0.00635184	0.936477	1	26.0688	26.0291	-0.004703	chr19	34229130	34229258	129	-	177	171	168	169	231	262	206	191	138	165	391	207	c("ENSMUST00000039631.10"	"ENSMUST00000238147.2")	ENSMUSG00000035783	Acta2
ENSMUSG00000030697.8:E011	ENSMUSG00000030697.8	E011	187.277	0.000193815	0.0746879	0.78463	1	25.4273	25.5531	0.0152031	chr7	126386640	126386742	103	-	170	213	171	232	238	203	204	202	114	104	304	196	c("ENSMUST00000032936.8"	"ENSMUST00000206570.2"	"ENSMUST00000205935.2"	"ENSMUST00000206334.2")	ENSMUSG00000030697	Ppp4c
ENSMUSG00000049225.15:E005	ENSMUSG00000049225.15	E005	314.395	0.00019382	0.131075	0.71732	1	32.1234	32.0109	-0.0112019	chr4	11960494	11962233	1740	-	315	294	235	368	362	469	255	270	298	235	473	294	c("ENSMUST00000108297.3"	"ENSMUST00000056050.5"	"ENSMUST00000095144.10"	"ENSMUST00000108299.2"	"ENSMUST00000108302.8"	"ENSMUST00000108301.8")	ENSMUSG00000049225	Pdp1
ENSMUSG00000027371.11:E018	ENSMUSG00000027371.11	E018	187.354	0.000193835	0.105464	0.745369	1	25.6085	25.4555	-0.0184692	chr2	127286401	127286428	28	-	230	174	194	195	257	225	173	196	113	100	293	210	c("ENSMUST00000146757.8"	"ENSMUST00000028848.4"	"ENSMUST00000137502.2"	"ENSMUST00000137366.8"	"ENSMUST00000146615.2")	ENSMUSG00000027371	Fahd2a
ENSMUSG00000042705.10:E006	ENSMUSG00000042705.10	E006	199.472	0.000193841	0.0267134	0.87017	1	26.1842	26.2659	0.00963146	chr18	47091942	47091944	3	+	256	211	191	215	221	276	206	177	119	115	290	226	c("ENSMUST00000234069.2"	"ENSMUST00000234944.2"	"ENSMUST00000234961.2"	"ENSMUST00000234952.2"	"ENSMUST00000049388.9"	"ENSMUST00000234124.2"	"ENSMUST00000234280.2")	ENSMUSG00000042705	Commd10
ENSMUSG00000033720.13:E027	ENSMUSG00000033720.13	E027	240.852	0.000193854	0.900413	0.342671	1	28.8565	28.4012	-0.0497919	chr6	85310290	85310388	99	-	253	261	219	278	260	350	192	256	159	146	368	276	c("ENSMUST00000113788.2"	"ENSMUST00000148179.8"	"ENSMUST00000149362.8"	"ENSMUST00000045846.12"	"ENSMUST00000059034.13"	"ENSMUST00000203035.2")	ENSMUSG00000033720	Sfxn5
ENSMUSG00000019960.9:E001	ENSMUSG00000019960.9	E001	243.933	0.000193855	1.31112	0.252191	1	29.0256	28.5143	-0.0556853	chr10	99099093	99099953	861	+	224	247	195	288	266	359	193	255	199	162	452	213	c("ENSMUST00000020118.5"	"ENSMUST00000220291.2")	ENSMUSG00000019960	Dusp6
ENSMUSG00000029095.18:E018	ENSMUSG00000029095.18	E018	190.007	0.000193877	0.061345	0.804383	1	25.8021	25.6283	-0.0208489	chr5	35990397	35990404	8	+	191	189	208	160	256	269	195	202	110	101	291	226	c("ENSMUST00000101280.10"	"ENSMUST00000130233.8"	"ENSMUST00000135885.2"	"ENSMUST00000114210.9"	"ENSMUST00000114206.9"	"ENSMUST00000114204.8"	"ENSMUST00000129347.8"	"ENSMUST00000151636.8"	"ENSMUST00000114203.8"	"ENSMUST00000151322.8"	"ENSMUST00000114205.8"	"ENSMUST00000054598.12")	ENSMUSG00000029095	Ablim2
ENSMUSG00000022365.7:E007	ENSMUSG00000022365.7	E007	202.517	0.000193879	0.166314	0.683409	1	26.2808	26.4741	0.0226695	chr15	57743396	57743460	65	-	200	219	146	212	255	283	209	217	142	128	292	226	c("ENSMUST00000022993.7"	"ENSMUST00000226911.2")	ENSMUSG00000022365	Derl1
ENSMUSG00000063931.15:E023	ENSMUSG00000063931.15	E023	243.482	0.000193893	0.00983828	0.920989	1	28.7665	28.8253	0.00640471	chr7	34743115	34743306	192	+	265	244	214	281	292	368	219	219	145	163	373	277	c("ENSMUST00000075068.14"	"ENSMUST00000160459.2"	"ENSMUST00000160320.3")	ENSMUSG00000063931	Pepd
ENSMUSG00000031153.17:E003	ENSMUSG00000031153.17	E003	310.952	0.000193896	1.17071	0.279255	1	32.3047	31.7967	-0.0505905	chrX	7656234	7656244	11	+	347	341	320	318	383	428	364	278	198	193	422	280	c("ENSMUST00000136930.8"	"ENSMUST00000065932.14"	"ENSMUST00000115675.9")	ENSMUSG00000031153	Gripap1
ENSMUSG00000116016.2+ENSMUSG00000085634.3+ENSMUSG00000032745.19:E004	ENSMUSG00000116016.2+ENSMUSG00000085634.3+ENSMUSG00000032745.19	E004	229.897	0.000193908	0.0946053	0.758402	1	28.0103	28.1591	0.0165356	chr13	111570082	111570184	103	-	239	241	181	230	270	342	261	216	140	140	376	265	c("ENSMUST00000136471.9"	"ENSMUST00000091236.11"	"ENSMUST00000047627.14")	ENSMUSG00000116016	Gm49496
ENSMUSG00000019302.17:E010	ENSMUSG00000019302.17	E010	524.321	0.000193914	0.131521	0.71686	1	40.5692	40.6108	0.00345844	chr11	100911963	100912008	46	+	476	473	408	528	657	708	523	550	352	326	954	659	c("ENSMUST00000151554.2"	"ENSMUST00000103110.10"	"ENSMUST00000092663.4"	"ENSMUST00000134919.2"	"ENSMUST00000154896.8"	"ENSMUST00000044721.13"	"ENSMUST00000168757.9")	ENSMUSG00000019302	Atp6v0a1
ENSMUSG00000030423.8:E009	ENSMUSG00000030423.8	E009	198.204	0.000193946	0.00324939	0.954542	1	26.2776	26.247	-0.00360639	chr7	37965551	37965628	78	-	249	231	164	215	218	288	181	171	114	121	364	200	c("ENSMUST00000205899.2"	"ENSMUST00000032585.8"	"ENSMUST00000205959.2"	"ENSMUST00000206221.2")	ENSMUSG00000030423	Pop4
ENSMUSG00000036634.16:E005	ENSMUSG00000036634.16	E005	270.221	0.000193947	0.118397	0.73078	1	30.1696	30.3343	0.0172058	chr7	30599777	30599821	45	-	262	293	244	305	305	404	218	320	185	133	405	331	c("ENSMUST00000040548.14"	"ENSMUST00000187137.7")	ENSMUSG00000036634	Mag
ENSMUSG00000044876.16:E027	ENSMUSG00000044876.16	E027	215.821	0.000193971	0.628017	0.428084	1	27.0668	27.44	0.042564	chr7	6192846	6192896	51	+	153	120	163	272	298	360	158	171	155	182	419	268	c("ENSMUST00000108567.9"	"ENSMUST00000108566.8"	"ENSMUST00000054680.12"	"ENSMUST00000208192.2")	ENSMUSG00000044876	Zfp444
ENSMUSG00000039183.7:E012	ENSMUSG00000039183.7	E012	185.928	0.000193981	0.0671854	0.79548	1	25.3802	25.2562	-0.0150779	chr17	25103375	25103457	83	-	228	175	163	187	224	244	182	187	124	118	268	218	c("ENSMUST00000234261.2"	"ENSMUST00000234583.2"	"ENSMUST00000234579.2"	"ENSMUST00000234598.2"	"ENSMUST00000234293.2"	"ENSMUST00000234489.2"	"ENSMUST00000234674.2"	"ENSMUST00000234968.2"	"ENSMUST00000234352.2"	"ENSMUST00000234597.2"	"ENSMUST00000044252.7"	"ENSMUST00000235055.2"	"ENSMUST00000234928.2"	"ENSMUST00000234098.2")	ENSMUSG00000039183	Nubp2
ENSMUSG00000020547.6:E024	ENSMUSG00000020547.6	E024	202.498	0.000193985	0.00157977	0.968295	1	26.3308	26.3236	-0.000841181	chr12	36206667	36206720	54	-	226	197	200	213	235	263	210	173	129	139	330	212	c("ENSMUST00000220763.2"	"ENSMUST00000020856.6"	"ENSMUST00000223382.2"	"ENSMUST00000223474.2"	"ENSMUST00000222279.2"	"ENSMUST00000221521.2"	"ENSMUST00000221388.2"	"ENSMUST00000222842.2")	ENSMUSG00000020547	Bzw2
ENSMUSG00000039345.17:E003	ENSMUSG00000039345.17	E003	192.018	0.000193988	0.229246	0.632083	1	25.803	25.5656	-0.0285023	chr16	8288659	8288667	9	+	249	195	181	202	183	287	201	196	108	127	289	185	c("ENSMUST00000229757.2"	"ENSMUST00000046470.16"	"ENSMUST00000150790.2")	ENSMUSG00000039345	Mettl22
ENSMUSG00000029672.17:E017	ENSMUSG00000029672.17	E017	360.272	0.00019399	0.298009	0.585134	1	34.1345	34.4049	0.0255222	chr6	22356073	22356097	25	-	361	399	269	386	543	417	382	338	285	224	548	334	c("ENSMUST00000163963.8"	"ENSMUST00000081288.14"	"ENSMUST00000165576.8")	ENSMUSG00000029672	Fam3c
ENSMUSG00000025024.8:E008	ENSMUSG00000025024.8	E008	504.578	0.000193994	0.153602	0.695117	1	39.7291	39.8943	0.0139137	chr19	53372885	53372897	13	-	558	552	526	635	601	720	507	458	311	291	694	465	c("ENSMUST00000237529.2"	"ENSMUST00000236962.2"	"ENSMUST00000235830.2"	"ENSMUST00000025997.7")	ENSMUSG00000025024	Smndc1
ENSMUSG00000038244.15:E020	ENSMUSG00000038244.15	E020	333.703	0.000193996	0.316522	0.573705	1	33.3562	33.1718	-0.0178277	chr7	111927859	111927927	69	+	344	286	230	303	415	534	331	298	229	225	560	451	c("ENSMUST00000037991.12"	"ENSMUST00000106648.8"	"ENSMUST00000050149.12"	"ENSMUST00000150428.2")	ENSMUSG00000038244	Mical2
ENSMUSG00000021453.3:E002	ENSMUSG00000021453.3	E002	220.743	0.000193998	0.0391614	0.843129	1	27.3615	27.4672	0.0119937	chr13	52000780	52000868	89	+	170	283	235	273	337	260	186	252	149	110	289	216	c("ENSMUST00000021903.3"	"ENSMUST00000132480.2")	ENSMUSG00000021453	Gadd45g
ENSMUSG00000024845.20:E018	ENSMUSG00000024845.20	E018	192.896	0.000194	0.149244	0.699259	1	25.3434	25.5515	0.0251885	chr19	4181228	4181256	29	+	228	246	174	217	123	239	219	241	159	104	172	218	c("ENSMUST00000140405.10"	"ENSMUST00000127555.2"	"ENSMUST00000135257.11"	"ENSMUST00000151401.11"	"ENSMUST00000138593.10"	"ENSMUST00000130619.11"	"ENSMUST00000140267.10"	"ENSMUST00000148807.11"	"ENSMUST00000150627.11"	"ENSMUST00000139987.10"	"ENSMUST00000137579.6"	"ENSMUST00000169055.10"	"ENSMUST00000139718.10")	ENSMUSG00000024845	Tmem134
ENSMUSG00000024665.9:E004	ENSMUSG00000024665.9	E004	200.594	0.000194003	0.338413	0.560747	1	26.1907	26.4814	0.0341482	chr19	10042966	10043045	80	-	213	210	166	209	282	238	192	245	146	99	317	205	c("ENSMUST00000238023.2"	"ENSMUST00000025567.9")	ENSMUSG00000024665	Fads2
ENSMUSG00000017344.5:E003	ENSMUSG00000017344.5	E003	333.722	0.000194007	0.14731	0.70112	1	33.4295	33.2294	-0.0193071	chr11	78389998	78390239	242	+	325	300	289	331	380	434	355	393	218	182	641	376	c("ENSMUST00000128479.2"	"ENSMUST00000017488.5"	"ENSMUST00000146997.2")	ENSMUSG00000017344	Vtn
ENSMUSG00000021124.14:E003	ENSMUSG00000021124.14	E003	538.286	0.000194011	0.00024828	0.987428	1	40.6786	40.7468	0.00565102	chr12	79203103	79203290	188	-	490	512	516	621	809	674	562	501	406	395	764	398	c("ENSMUST00000162569.8"	"ENSMUST00000055262.13"	"ENSMUST00000162789.9")	ENSMUSG00000021124	Vti1b
ENSMUSG00000066026.15:E010	ENSMUSG00000066026.15	E010	261.206	0.000194016	0.129296	0.719163	1	29.4557	29.6174	0.0172175	chr4	144645800	144645954	155	+	240	277	289	288	353	288	281	309	189	113	285	325	c("ENSMUST00000128926.8"	"ENSMUST00000084184.7"	"ENSMUST00000133265.2")	ENSMUSG00000066026	Dhrs3
ENSMUSG00000118341.2+ENSMUSG00000062202.15+ENSMUSG00000117786.2:E015	ENSMUSG00000118341.2+ENSMUSG00000062202.15+ENSMUSG00000117786.2	E015	202.692	0.000194022	0.00049839	0.982189	1	26.3448	26.3583	0.0015821	chr17	30439527	30439544	18	-	224	226	212	192	264	241	225	192	131	122	300	197	c("ENSMUST00000235431.2"	"ENSMUST00000235342.2"	"ENSMUST00000235187.2"	"ENSMUST00000168787.8"	"ENSMUST00000237037.2"	"ENSMUST00000237164.2"	"ENSMUST00000235643.2"	"ENSMUST00000236153.2"	"ENSMUST00000237078.2"	"ENSMUST00000237732.2"	"ENSMUST00000235587.2"	"ENSMUST00000079924.8"	"ENSMUST00000237048.2")	ENSMUSG00000118341	Gm50252
ENSMUSG00000031367.16:E007	ENSMUSG00000031367.16	E007	283.032	0.000194043	0.127572	0.720963	1	30.8815	30.7038	-0.0182872	chrX	162700702	162700839	138	+	289	275	296	303	275	417	308	337	183	141	382	333	c("ENSMUST00000069041.15"	"ENSMUST00000140845.2"	"ENSMUST00000112294.9"	"ENSMUST00000033734.14")	ENSMUSG00000031367	Ap1s2
ENSMUSG00000029211.12:E003	ENSMUSG00000029211.12	E003	355.08	0.00019405	0.569224	0.450567	1	33.8544	34.2605	0.0385181	chr5	71728949	71729397	449	-	399	357	355	354	352	525	382	371	236	208	539	360	c("ENSMUST00000199357.2"	"ENSMUST00000031121.10"	"ENSMUST00000197994.2")	ENSMUSG00000029211	Gabra4
ENSMUSG00000014592.22:E050	ENSMUSG00000014592.22	E050	329.078	0.000194051	13.37	0.000255688	0.248305	32.0043	33.6651	0.162215	chr4	151946162	151946195	34	-	303	398	253	367	514	433	343	354	230	209	366	312	c("ENSMUST00000097774.9"	"ENSMUST00000135780.2"	"ENSMUST00000049790.14")	ENSMUSG00000014592	Camta1
ENSMUSG00000071265.11:E009	ENSMUSG00000071265.11	E009	411.784	0.000194072	0.239608	0.624489	1	36.3648	36.5956	0.0207435	chr12	74342706	74342719	14	+	459	406	419	504	557	563	366	350	238	286	706	330	ENSMUST00000185822.7	ENSMUSG00000071265	1700086L19Rik
ENSMUSG00000076441.10:E002	ENSMUSG00000076441.10	E002	188.249	0.000194082	0.0765566	0.782019	1	25.6861	25.5554	-0.0157333	chr2	31364719	31364782	64	+	221	197	193	235	285	285	171	171	98	114	257	152	ENSMUST00000102840.5	ENSMUSG00000076441	Ass1
ENSMUSG00000062190.13:E010	ENSMUSG00000062190.13	E010	231.39	0.000194093	0.0362494	0.849001	1	28.0508	28.1711	0.013358	chr6	57711002	57711074	73	+	263	238	186	223	291	319	253	203	158	142	375	255	c("ENSMUST00000072954.8"	"ENSMUST00000153777.2"	"ENSMUST00000050077.15")	ENSMUSG00000062190	Lancl2
ENSMUSG00000022561.14:E010	ENSMUSG00000022561.14	E010	186.484	0.000194095	0.268994	0.604008	1	25.6801	25.4557	-0.0270489	chr15	76216423	76216471	49	+	199	212	160	185	195	317	189	176	103	99	293	243	c("ENSMUST00000164680.8"	"ENSMUST00000172281.8"	"ENSMUST00000170121.8"	"ENSMUST00000023221.13"	"ENSMUST00000169378.2"	"ENSMUST00000163798.2"	"ENSMUST00000164972.8")	ENSMUSG00000022561	Gpaa1
ENSMUSG00000034108.7:E008	ENSMUSG00000034108.7	E008	182.109	0.000194097	0.207024	0.64911	1	24.9859	25.2098	0.0274251	chr19	4875972	4876037	66	-	189	179	169	220	207	259	161	179	126	111	264	210	c("ENSMUST00000236977.2"	"ENSMUST00000235245.2"	"ENSMUST00000236567.2"	"ENSMUST00000236178.2"	"ENSMUST00000037246.7"	"ENSMUST00000235216.2"	"ENSMUST00000238136.2"	"ENSMUST00000236451.2")	ENSMUSG00000034108	Ccs
ENSMUSG00000076441.10:E004	ENSMUSG00000076441.10	E004	188.907	0.0001941	0.233548	0.628905	1	25.7828	25.5448	-0.0285918	chr2	31368947	31369015	69	+	225	197	193	234	284	288	172	171	97	115	258	154	ENSMUST00000102840.5	ENSMUSG00000076441	Ass1
ENSMUSG00000027327.17:E016	ENSMUSG00000027327.17	E016	210.817	0.000194123	0.139219	0.709059	1	26.9463	26.7621	-0.021277	chr2	131001941	131001944	4	-	235	203	209	234	237	288	229	202	136	131	330	202	c("ENSMUST00000152961.2"	"ENSMUST00000133602.8"	"ENSMUST00000184535.8"	"ENSMUST00000184121.8"	"ENSMUST00000028800.12")	ENSMUSG00000027327	1700037H04Rik
ENSMUSG00000029095.18:E015	ENSMUSG00000029095.18	E015	192.238	0.000194143	0.252316	0.615449	1	26.0126	25.7115	-0.0359314	chr5	35985468	35985498	31	+	193	194	211	160	259	276	200	203	108	103	294	227	c("ENSMUST00000101280.10"	"ENSMUST00000130233.8"	"ENSMUST00000114210.9"	"ENSMUST00000114206.9"	"ENSMUST00000114204.8"	"ENSMUST00000129347.8"	"ENSMUST00000151636.8"	"ENSMUST00000150146.2"	"ENSMUST00000114203.8"	"ENSMUST00000114205.8"	"ENSMUST00000054598.12")	ENSMUSG00000029095	Ablim2
ENSMUSG00000063931.15:E005	ENSMUSG00000063931.15	E005	193.63	0.000194151	0.0440601	0.833742	1	25.9562	25.8533	-0.0122711	chr7	34642064	34642111	48	+	201	200	168	234	213	294	171	162	120	129	321	224	ENSMUST00000075068.14	ENSMUSG00000063931	Pepd
ENSMUSG00000021268.18+ENSMUSG00002074892.1+ENSMUSG00000076451.3+ENSMUSG00000084535.3:E007	ENSMUSG00000021268.18+ENSMUSG00002074892.1+ENSMUSG00000076451.3+ENSMUSG00000084535.3	E007	716.636	0.000194154	1.24498	0.264514	1	46.834	46.3989	-0.032842	chr12	109509583	109509688	106	+	778	676	755	754	941	1070	522	905	315	385	1543	617	c("ENSMUST00000143272.8"	"ENSMUST00000128178.2"	"ENSMUST00000143836.8"	"ENSMUST00000124106.8"	"ENSMUST00000129245.8")	ENSMUSG00000021268	Meg3
ENSMUSG00000015971.6:E016	ENSMUSG00000015971.6	E016	210.662	0.000194159	0.0434651	0.834852	1	27.0172	26.9275	-0.0103201	chr14	29710146	29710299	154	+	189	155	154	244	245	367	194	188	138	157	400	236	c("ENSMUST00000224797.2"	"ENSMUST00000225161.2"	"ENSMUST00000016115.6")	ENSMUSG00000015971	Actr8
ENSMUSG00000042133.17:E006	ENSMUSG00000042133.17	E006	239.612	0.000194168	2.82763	0.092655	1	29.004	28.2217	-0.0855974	chr2	69553670	69553707	38	+	259	243	212	274	298	367	248	213	141	155	391	223	c("ENSMUST00000146234.8"	"ENSMUST00000040915.15")	ENSMUSG00000042133	Ppig
ENSMUSG00000020235.17:E004	ENSMUSG00000020235.17	E004	201.383	0.000194169	0.0874769	0.76741	1	26.4537	26.2996	-0.0180869	chr10	81203343	81203384	42	-	254	210	187	207	280	246	221	177	132	107	302	208	c("ENSMUST00000118812.2"	"ENSMUST00000020457.14"	"ENSMUST00000140901.8"	"ENSMUST00000138343.2")	ENSMUSG00000020235	Fzr1
ENSMUSG00000076441.10:E003	ENSMUSG00000076441.10	E003	188.471	0.000194169	0.214017	0.643637	1	25.7536	25.5238	-0.0276399	chr2	31366898	31367007	110	+	224	196	193	233	284	286	172	172	97	114	259	153	ENSMUST00000102840.5	ENSMUSG00000076441	Ass1
ENSMUSG00000031590.9:E002	ENSMUSG00000031590.9	E002	317.231	0.000194185	0.0546578	0.815148	1	32.5064	32.593	0.00851555	chr8	41851993	41852103	111	-	374	335	262	337	394	436	334	312	220	163	518	319	ENSMUST00000033999.8	ENSMUSG00000031590	Frg1
ENSMUSG00000034723.12:E010	ENSMUSG00000034723.12	E010	251.422	0.000194197	0.0173973	0.895064	1	29.1438	29.2273	0.00898388	chr2	134481642	134481757	116	-	238	263	281	317	337	349	259	219	134	160	338	253	c("ENSMUST00000110120.2"	"ENSMUST00000110119.2"	"ENSMUST00000137377.2"	"ENSMUST00000038228.11")	ENSMUSG00000034723	Tmx4
ENSMUSG00000035278.10:E005	ENSMUSG00000035278.10	E005	200.428	0.000194201	0.0113335	0.915218	1	26.1316	26.1151	-0.00194878	chr10	80632222	80632259	38	-	236	219	198	238	254	211	187	195	150	126	286	176	c("ENSMUST00000219767.2"	"ENSMUST00000220002.2"	"ENSMUST00000220093.2"	"ENSMUST00000036805.7"	"ENSMUST00000219959.2"	"ENSMUST00000218036.2")	ENSMUSG00000035278	Plekhj1
ENSMUSG00000059586.11:E005	ENSMUSG00000059586.11	E005	207.645	0.000194211	0.00807948	0.928378	1	26.7834	26.7384	-0.0052173	chr15	59287874	59287980	107	+	227	237	194	226	230	325	226	184	143	105	304	212	c("ENSMUST00000079703.11"	"ENSMUST00000227173.2"	"ENSMUST00000168722.3")	ENSMUSG00000059586	Nsmce2
ENSMUSG00000027371.11:E007	ENSMUSG00000027371.11	E007	198.553	0.000194214	0.108856	0.74145	1	26.1531	26.3222	0.0199277	chr2	127280033	127280041	9	-	244	198	198	218	264	240	181	204	120	104	304	226	c("ENSMUST00000028848.4"	"ENSMUST00000123327.2"	"ENSMUST00000146757.8"	"ENSMUST00000137366.8")	ENSMUSG00000027371	Fahd2a
ENSMUSG00000044139.13+ENSMUSG00000096145.3+ENSMUSG00000030804.9:E015	ENSMUSG00000044139.13+ENSMUSG00000096145.3+ENSMUSG00000030804.9	E015	288.432	0.000194236	0.222435	0.637191	1	30.835	31.0793	0.0250271	chr7	127492235	127492236	2	-	306	305	261	367	391	330	286	312	203	166	369	285	ENSMUST00000033074.8	ENSMUSG00000044139	Prss53
ENSMUSG00000024397.15:E012	ENSMUSG00000024397.15	E012	210.888	0.000194237	0.00678763	0.934339	1	26.2568	26.2198	-0.00436652	chr17	35391491	35391505	15	-	140	269	143	337	349	167	166	254	176	89	222	301	c("ENSMUST00000172693.8"	"ENSMUST00000025257.12"	"ENSMUST00000173106.2"	"ENSMUST00000173324.8")	ENSMUSG00000024397	Aif1
ENSMUSG00000059586.11:E004	ENSMUSG00000059586.11	E004	206.782	0.000194246	0.13082	0.717584	1	26.7923	26.6171	-0.0203378	chr15	59250717	59250887	171	+	224	231	191	220	228	325	232	186	143	105	305	212	c("ENSMUST00000079703.11"	"ENSMUST00000227173.2"	"ENSMUST00000168722.3")	ENSMUSG00000059586	Nsmce2
ENSMUSG00000004393.11:E011	ENSMUSG00000004393.11	E011	186.9	0.000194247	0.000416209	0.983723	1	25.3868	25.3737	-0.00159098	chr11	6215637	6215756	120	-	197	210	169	175	198	274	184	208	135	112	283	186	c("ENSMUST00000151446.2"	"ENSMUST00000139073.2"	"ENSMUST00000004507.11")	ENSMUSG00000004393	Ddx56
ENSMUSG00000030423.8:E002	ENSMUSG00000030423.8	E002	202.341	0.000194251	0.0771067	0.781257	1	26.4467	26.5856	0.0162203	chr7	37963752	37963821	70	-	253	235	164	220	229	297	181	173	122	123	368	202	c("ENSMUST00000032585.8"	"ENSMUST00000206221.2")	ENSMUSG00000030423	Pop4
ENSMUSG00000030270.12:E031	ENSMUSG00000030270.12	E031	183.081	0.000194257	0.0513843	0.820672	1	25.1336	25.0207	-0.0138408	chr6	113269327	113269402	76	+	233	170	156	187	224	265	149	150	136	134	271	199	c("ENSMUST00000132372.8"	"ENSMUST00000130191.8"	"ENSMUST00000134523.8"	"ENSMUST00000041203.6")	ENSMUSG00000030270	Cpne9
ENSMUSG00000028063.16:E014	ENSMUSG00000028063.16	E014	238.837	0.00019427	0.0152477	0.901726	1	28.6147	28.505	-0.0120204	chr3	88391433	88391461	29	-	277	209	204	242	269	347	173	266	158	158	431	274	c("ENSMUST00000120377.8"	"ENSMUST00000147537.6"	"ENSMUST00000036252.7"	"ENSMUST00000029699.13")	ENSMUSG00000028063	Lmna
ENSMUSG00000024588.11:E012	ENSMUSG00000024588.11	E012	218.436	0.00019428	0.0832142	0.772988	1	27.4712	27.6225	0.0170971	chr18	64594663	64594756	94	-	216	211	185	216	248	373	193	202	141	121	400	279	c("ENSMUST00000238082.2"	"ENSMUST00000237680.2"	"ENSMUST00000025484.9"	"ENSMUST00000236586.3"	"ENSMUST00000235215.2"	"ENSMUST00000235947.2"	"ENSMUST00000235338.2"	"ENSMUST00000237502.2"	"ENSMUST00000237358.2"	"ENSMUST00000237717.2")	ENSMUSG00000024588	Fech
ENSMUSG00000022561.14:E014	ENSMUSG00000022561.14	E014	186.574	0.0001943	0.253248	0.614797	1	25.6797	25.4668	-0.0256619	chr15	76216687	76216726	40	+	198	212	160	186	191	316	188	180	103	99	296	243	c("ENSMUST00000164680.8"	"ENSMUST00000172281.8"	"ENSMUST00000170121.8"	"ENSMUST00000023221.13"	"ENSMUST00000230818.2"	"ENSMUST00000163798.2"	"ENSMUST00000164972.8")	ENSMUSG00000022561	Gpaa1
ENSMUSG00000031149.8+ENSMUSG00000039382.13+ENSMUSG00000109493.2:E054	ENSMUSG00000031149.8+ENSMUSG00000039382.13+ENSMUSG00000109493.2	E054	207.899	0.0001943	0.205107	0.650629	1	26.9564	26.7195	-0.0273755	chrX	7592437	7592487	51	+	248	187	201	218	272	309	218	211	112	120	333	206	c("ENSMUST00000043045.10"	"ENSMUST00000115687.8"	"ENSMUST00000207589.2"	"ENSMUST00000208918.2"	"ENSMUST00000131077.9"	"ENSMUST00000208996.2"	"ENSMUST00000209144.2"	"ENSMUST00000207109.2"	"ENSMUST00000115689.10"	"ENSMUST00000208524.2"	"ENSMUST00000148624.8"	"ENSMUST00000115688.8"	"ENSMUST00000208618.2"	"ENSMUST00000154253.8"	"ENSMUST00000208072.2"	"ENSMUST00000156000.8"	"ENSMUST00000116634.9"	"ENSMUST00000207541.2"	"ENSMUST00000209143.2"	"ENSMUST00000208528.2"	"ENSMUST00000208553.2"
ENSMUSG00000027810.15:E023	ENSMUSG00000027810.15	E023	223.617	0.000194309	1.44235	0.22976	1	27.43	28.0125	0.0654749	chr3	58463066	58463072	7	+	280	209	186	245	279	319	205	223	143	131	344	253	c("ENSMUST00000154219.8"	"ENSMUST00000029387.15")	ENSMUSG00000027810	Eif2a
ENSMUSG00000021124.14:E002	ENSMUSG00000021124.14	E002	284.056	0.000194318	0.139173	0.709104	1	30.6797	30.5716	-0.0111666	chr12	79202944	79203102	159	-	266	272	284	343	399	363	294	257	219	209	383	206	c("ENSMUST00000055262.13"	"ENSMUST00000162789.9")	ENSMUSG00000021124	Vti1b
ENSMUSG00000039706.12:E018	ENSMUSG00000039706.12	E018	196.411	0.000194325	0.060997	0.804927	1	26.2039	26.1172	-0.0102402	chr5	44956962	44956981	20	-	196	193	182	176	269	292	180	173	110	134	386	207	c("ENSMUST00000070748.10"	"ENSMUST00000198894.2"	"ENSMUST00000199256.5")	ENSMUSG00000039706	Ldb2
ENSMUSG00000026260.13:E018	ENSMUSG00000026260.13	E018	1902.82	0.000194337	0.366022	0.545181	1	66.8139	67.0594	0.0151671	chr1	92398585	92398672	88	-	2015	1868	1739	2163	2266	2694	2023	1727	1181	1255	3033	1893	c("ENSMUST00000027478.7"	"ENSMUST00000185466.2")	ENSMUSG00000026260	Ndufa10
ENSMUSG00000031781.15:E010	ENSMUSG00000031781.15	E010	198.28	0.000194365	0.111548	0.738389	1	26.1796	26.0402	-0.0164959	chr8	95551844	95551959	116	-	227	200	203	228	203	283	190	166	131	123	326	204	c("ENSMUST00000160301.3"	"ENSMUST00000160898.2"	"ENSMUST00000161792.9"	"ENSMUST00000034233.15"	"ENSMUST00000161762.4"	"ENSMUST00000162538.9")	ENSMUSG00000031781	Ciapin1
ENSMUSG00000116743.2+ENSMUSG00000055692.22+ENSMUSG00000050240.17:E040	ENSMUSG00000116743.2+ENSMUSG00000055692.22+ENSMUSG00000050240.17	E040	255.677	0.000194377	0.0171331	0.89586	1	29.5396	29.5352	-0.000471046	chr16	17095602	17095605	4	+	299	266	185	282	328	387	251	256	156	148	381	293	c("ENSMUST00000231322.2"	"ENSMUST00000231347.2"	"ENSMUST00000164950.11"	"ENSMUST00000232092.2"	"ENSMUST00000231334.2"	"ENSMUST00000232167.2"	"ENSMUST00000232636.2"	"ENSMUST00000231517.2"	"ENSMUST00000232364.2"	"ENSMUST00000232520.2")	ENSMUSG00000116743	Gm49573
ENSMUSG00000065289.3+ENSMUSG00000093645.3+ENSMUSG00000027405.17+ENSMUSG00000065272.3+ENSMUSG00000065287.3:E061	ENSMUSG00000065289.3+ENSMUSG00000093645.3+ENSMUSG00000027405.17+ENSMUSG00000065272.3+ENSMUSG00000065287.3	E061	225.66	0.000194383	0.556265	0.455769	1	28.0585	27.6592	-0.044693	chr2	130120884	130120903	20	+	251	243	200	238	246	314	248	219	130	131	400	235	c("ENSMUST00000150401.8"	"ENSMUST00000153353.9"	"ENSMUST00000028890.15"	"ENSMUST00000150745.9"	"ENSMUST00000161543.2"	"ENSMUST00000146454.9"	"ENSMUST00000103198.11"	"ENSMUST00000145335.3")	ENSMUSG00000065289	Gm23650
ENSMUSG00000026753.6:E006	ENSMUSG00000026753.6	E006	206.851	0.000194388	0.00436761	0.947308	1	26.6887	26.6719	-0.00195505	chr2	39089859	39089884	26	-	223	225	165	223	223	294	220	205	136	125	323	232	c("ENSMUST00000204368.2"	"ENSMUST00000143733.2"	"ENSMUST00000204701.3"	"ENSMUST00000204257.3"	"ENSMUST00000028087.6")	ENSMUSG00000026753	Ppp6c
ENSMUSG00000118341.2+ENSMUSG00000062202.15+ENSMUSG00000117786.2:E011	ENSMUSG00000118341.2+ENSMUSG00000062202.15+ENSMUSG00000117786.2	E011	211.033	0.00019439	0.00155273	0.968568	1	26.8334	26.843	0.00111225	chr17	30439323	30439323	1	-	235	240	222	202	275	247	243	198	134	127	303	201	c("ENSMUST00000235342.2"	"ENSMUST00000235187.2"	"ENSMUST00000168787.8"	"ENSMUST00000237164.2"	"ENSMUST00000237732.2"	"ENSMUST00000235587.2"	"ENSMUST00000079924.8"	"ENSMUST00000237048.2")	ENSMUSG00000118341	Gm50252
ENSMUSG00000033768.18:E057	ENSMUSG00000033768.18	E057	931.322	0.000194401	0.0760879	0.782671	1	51.1721	51.3112	0.00988457	chr19	6583247	6583247	1	+	1255	977	866	1031	1126	1349	867	818	578	606	1286	882	c("ENSMUST00000113462.8"	"ENSMUST00000137166.8"	"ENSMUST00000113458.8")	ENSMUSG00000033768	Nrxn2
ENSMUSG00000041708.13:E025	ENSMUSG00000041708.13	E025	222.253	0.000194411	0.278301	0.597817	1	27.6766	27.561	-0.0130353	chr15	83740516	83740516	1	+	218	210	162	197	257	359	210	211	143	164	417	257	c("ENSMUST00000123387.9"	"ENSMUST00000163723.8"	"ENSMUST00000172398.2"	"ENSMUST00000109470.8"	"ENSMUST00000046168.12"	"ENSMUST00000125739.8")	ENSMUSG00000041708	Mpped1
ENSMUSG00000034108.7:E006	ENSMUSG00000034108.7	E006	186.731	0.000194413	0.275068	0.599952	1	25.2595	25.5232	0.0319795	chr19	4875798	4875901	104	-	196	182	174	229	218	265	163	180	129	115	267	213	c("ENSMUST00000236977.2"	"ENSMUST00000235245.2"	"ENSMUST00000236567.2"	"ENSMUST00000236178.2"	"ENSMUST00000037246.7"	"ENSMUST00000235216.2"	"ENSMUST00000238136.2"	"ENSMUST00000236451.2")	ENSMUSG00000034108	Ccs
ENSMUSG00000063800.6:E003	ENSMUSG00000063800.6	E003	219.776	0.000194434	0.0100788	0.920032	1	27.353	27.399	0.00522455	chr4	108422070	108422464	395	-	258	240	220	216	236	280	203	207	147	133	343	259	c("ENSMUST00000132951.2"	"ENSMUST00000125106.2"	"ENSMUST00000079213.6")	ENSMUSG00000063800	Prpf38a
ENSMUSG00000020003.17:E003	ENSMUSG00000020003.17	E003	211.419	0.000194441	0.00156763	0.968417	1	26.6986	26.9478	0.0288194	chr10	19736578	19736740	163	-	238	206	189	214	219	287	221	195	139	151	338	233	c("ENSMUST00000166511.9"	"ENSMUST00000125942.2"	"ENSMUST00000020182.16")	ENSMUSG00000020003	Pex7
ENSMUSG00000073079.7:E010	ENSMUSG00000073079.7	E010	210.185	0.000194445	0.0997517	0.752128	1	27.0449	26.8932	-0.0174615	chr12	55136921	55137012	92	+	237	211	183	255	230	327	225	183	105	134	351	224	c("ENSMUST00000220578.2"	"ENSMUST00000222027.2"	"ENSMUST00000221655.2"	"ENSMUST00000021407.11"	"ENSMUST00000221479.2")	ENSMUSG00000073079	Srp54a
ENSMUSG00000006906.11:E011	ENSMUSG00000006906.11	E011	215.444	0.000194448	0.379206	0.538029	1	27.3297	27.0231	-0.0350435	chr6	83533257	83533394	138	-	235	225	198	200	262	318	220	232	133	138	336	206	c("ENSMUST00000068054.9"	"ENSMUST00000205648.2"	"ENSMUST00000206400.2"	"ENSMUST00000206592.2")	ENSMUSG00000006906	Stambp
ENSMUSG00000022332.9:E014	ENSMUSG00000022332.9	E014	440.873	0.000194455	0.01163	0.914121	1	37.639	37.6486	0.000839041	chr15	68921228	68921310	83	+	515	528	403	371	651	666	447	346	289	256	664	426	c("ENSMUST00000230847.2"	"ENSMUST00000229683.2"	"ENSMUST00000229234.2"	"ENSMUST00000022954.7")	ENSMUSG00000022332	Khdrbs3
ENSMUSG00000001909.17:E061	ENSMUSG00000001909.17	E061	185.124	0.000194456	0.113466	0.736232	1	25.2829	25.4521	0.0205332	chr8	85424275	85424360	86	+	214	206	141	196	227	267	151	194	130	111	293	197	c("ENSMUST00000175704.2"	"ENSMUST00000001974.11"	"ENSMUST00000109768.9"	"ENSMUST00000175884.3"	"ENSMUST00000137953.8"	"ENSMUST00000109767.9"	"ENSMUST00000125370.10")	ENSMUSG00000001909	Trmt1
ENSMUSG00000029551.14+ENSMUSG00000036687.14+ENSMUSG00000098140.2:E021	ENSMUSG00000029551.14+ENSMUSG00000036687.14+ENSMUSG00000098140.2	E021	316.374	0.00019446	1.06092	0.303006	1	32.1058	32.55	0.0439229	chr5	139809368	139809828	461	-	362	347	305	349	361	441	359	313	187	200	425	295	c("ENSMUST00000182602.2"	"ENSMUST00000031531.14")	ENSMUSG00000029551	Psmg3
ENSMUSG00000084081.4+ENSMUSG00000051650.12+ENSMUSG00000098650.2+ENSMUSG00000051355.19:E016	ENSMUSG00000084081.4+ENSMUSG00000051650.12+ENSMUSG00000098650.2+ENSMUSG00000051355.19	E016	434.049	0.00019446	0.136194	0.712095	1	37.3116	37.1436	-0.0148743	chr11	22846136	22849758	3623	-	510	513	395	443	513	576	463	445	291	248	579	432	ENSMUST00000159081.8	ENSMUSG00000084081	Gm12057
ENSMUSG00000020456.18:E035	ENSMUSG00000020456.18	E035	268.739	0.000194461	2.23693	0.134748	1	29.7041	30.7396	0.108223	chr11	6305291	6305445	155	+	280	272	217	261	344	355	234	279	185	150	479	341	c("ENSMUST00000093350.10"	"ENSMUST00000081894.5"	"ENSMUST00000101554.9"	"ENSMUST00000003461.15")	ENSMUSG00000020456	Ogdh
ENSMUSG00000037805.16:E031	ENSMUSG00000037805.16	E031	192.614	0.000194475	0.0759595	0.782849	1	25.8909	25.7639	-0.0151674	chr17	28549633	28549669	37	+	194	189	167	259	261	262	168	195	119	121	281	202	c("ENSMUST00000233427.2"	"ENSMUST00000232867.2"	"ENSMUST00000143443.3"	"ENSMUST00000141049.2"	"ENSMUST00000152665.3"	"ENSMUST00000233014.2"	"ENSMUST00000129935.8"	"ENSMUST00000233937.2"	"ENSMUST00000150103.3"	"ENSMUST00000042334.16"	"ENSMUST00000232770.2")	ENSMUSG00000037805	Rpl10a
ENSMUSG00000021619.7:E001	ENSMUSG00000021619.7	E001	232.176	0.000194477	0.114518	0.735058	1	28.2852	28.1152	-0.0188344	chr13	91083475	91083987	513	-	308	251	184	277	255	339	240	199	171	115	362	225	ENSMUST00000022119.6	ENSMUSG00000021619	Atg10
ENSMUSG00000031781.15:E018	ENSMUSG00000031781.15	E018	198.712	0.00019448	0.401505	0.526313	1	26.2958	26.0071	-0.0341196	chr8	95558401	95558490	90	-	224	207	199	221	208	289	192	170	126	127	334	197	c("ENSMUST00000160301.3"	"ENSMUST00000034233.15"	"ENSMUST00000161762.4"	"ENSMUST00000162538.9"	"ENSMUST00000159377.2")	ENSMUSG00000031781	Ciapin1
ENSMUSG00000029095.18:E023	ENSMUSG00000029095.18	E023	211.997	0.000194497	0.0315189	0.859088	1	27.1236	26.9797	-0.0165079	chr5	35998625	35998697	73	+	210	216	231	184	271	298	225	224	126	109	324	255	c("ENSMUST00000101280.10"	"ENSMUST00000130233.8"	"ENSMUST00000135885.2"	"ENSMUST00000114210.9"	"ENSMUST00000114206.9"	"ENSMUST00000114204.8"	"ENSMUST00000129347.8"	"ENSMUST00000151636.8"	"ENSMUST00000114203.8"	"ENSMUST00000151322.8"	"ENSMUST00000114205.8"	"ENSMUST00000054598.12")	ENSMUSG00000029095	Ablim2
ENSMUSG00000031781.15:E012	ENSMUSG00000031781.15	E012	194.21	0.000194499	0.319536	0.571887	1	25.9974	25.7371	-0.0310552	chr8	95553332	95553336	5	-	223	195	200	219	198	281	187	165	127	119	322	200	c("ENSMUST00000161792.9"	"ENSMUST00000160898.2"	"ENSMUST00000034233.15"	"ENSMUST00000162538.9"	"ENSMUST00000162357.2")	ENSMUSG00000031781	Ciapin1
ENSMUSG00000118341.2+ENSMUSG00000062202.15+ENSMUSG00000117786.2:E014	ENSMUSG00000118341.2+ENSMUSG00000062202.15+ENSMUSG00000117786.2	E014	204.958	0.000194505	0.0874742	0.767413	1	26.5485	26.4295	-0.0139154	chr17	30439484	30439526	43	-	226	226	214	193	268	245	236	194	131	123	302	197	c("ENSMUST00000235431.2"	"ENSMUST00000235342.2"	"ENSMUST00000235187.2"	"ENSMUST00000168787.8"	"ENSMUST00000237037.2"	"ENSMUST00000237164.2"	"ENSMUST00000235643.2"	"ENSMUST00000237078.2"	"ENSMUST00000237732.2"	"ENSMUST00000235587.2"	"ENSMUST00000079924.8"	"ENSMUST00000237048.2")	ENSMUSG00000118341	Gm50252
ENSMUSG00000054309.10:E007	ENSMUSG00000054309.10	E007	196.683	0.000194508	0.0965784	0.755975	1	26.2224	26.063	-0.0188459	chr12	21336447	21336448	2	+	227	207	179	217	234	280	213	195	101	115	304	214	c("ENSMUST00000221145.2"	"ENSMUST00000222968.2"	"ENSMUST00000221711.2"	"ENSMUST00000221507.2"	"ENSMUST00000067284.10")	ENSMUSG00000054309	Cpsf3
ENSMUSG00000061689.16:E018	ENSMUSG00000061689.16	E018	400.695	0.000194521	0.51357	0.473597	1	36.1462	35.9161	-0.0208791	chr2	156587755	156588116	362	+	396	446	351	348	675	561	413	404	262	250	540	377	c("ENSMUST00000131157.9"	"ENSMUST00000099145.6"	"ENSMUST00000109567.10"	"ENSMUST00000137356.9"	"ENSMUST00000169464.9"	"ENSMUST00000171030.9"	"ENSMUST00000127944.9"	"ENSMUST00000146412.9"	"ENSMUST00000109568.10"	"ENSMUST00000109566.9"	"ENSMUST00000070782.13"	"ENSMUST00000177013.8"	"ENSMUST00000000094.14")	ENSMUSG00000061689	Dlgap4
ENSMUSG00000004393.11:E006	ENSMUSG00000004393.11	E006	193.33	0.000194523	0.0246877	0.875148	1	25.7085	25.7868	0.00937818	chr11	6213939	6214033	95	-	205	222	177	180	201	279	184	214	139	122	285	195	ENSMUST00000004507.11	ENSMUSG00000004393	Ddx56
ENSMUSG00000020111.16:E012	ENSMUSG00000020111.16	E012	276.655	0.000194524	0.471261	0.492408	1	30.7237	30.4238	-0.0310387	chr10	59576482	59576580	99	+	306	278	257	300	288	374	293	338	143	155	428	326	c("ENSMUST00000171409.8"	"ENSMUST00000179709.8"	"ENSMUST00000092508.12"	"ENSMUST00000170952.2"	"ENSMUST00000165405.2"	"ENSMUST00000020311.13"	"ENSMUST00000165563.8"	"ENSMUST00000167872.8")	ENSMUSG00000020111	Micu1
ENSMUSG00000029291.12:E006	ENSMUSG00000029291.12	E006	464.402	0.000194528	0.160444	0.688748	1	38.1884	38.4451	0.0222338	chr5	88731653	88731813	161	+	504	480	434	467	523	592	493	461	324	291	735	481	c("ENSMUST00000196686.2"	"ENSMUST00000197664.2"	"ENSMUST00000031229.11"	"ENSMUST00000199312.5"	"ENSMUST00000199207.2")	ENSMUSG00000029291	Rufy3
ENSMUSG00000038244.15:E018	ENSMUSG00000038244.15	E018	320.632	0.000194531	0.468185	0.493824	1	32.8103	32.5625	-0.0242883	chr7	111922685	111922884	200	+	335	275	224	291	395	519	305	285	218	216	545	438	c("ENSMUST00000037991.12"	"ENSMUST00000106648.8"	"ENSMUST00000050149.12"	"ENSMUST00000150428.2")	ENSMUSG00000038244	Mical2
ENSMUSG00000027404.17:E010	ENSMUSG00000027404.17	E010	1310.32	0.000194535	0.0173072	0.895335	1	58.501	58.4634	-0.00247856	chr2	130018935	130019086	152	-	1569	1314	1153	1457	1391	1798	1253	1280	845	830	2065	1445	c("ENSMUST00020183458.1"	"ENSMUST00000147570.3"	"ENSMUST00000150835.2"	"ENSMUST00000103199.9")	ENSMUSG00000027404	Snrpb
ENSMUSG00000031860.18:E019	ENSMUSG00000031860.18	E019	212.585	0.000194538	0.0129879	0.909266	1	26.9007	26.9458	0.00519262	chr8	70323289	70323334	46	+	248	219	201	252	225	263	198	201	131	147	328	232	c("ENSMUST00000135952.2"	"ENSMUST00000134777.10"	"ENSMUST00000081503.13"	"ENSMUST00000132899.8"	"ENSMUST00000156319.8"	"ENSMUST00000131637.9")	ENSMUSG00000031860	Pbx4
ENSMUSG00000037669.16:E020	ENSMUSG00000037669.16	E020	186.745	0.000194541	0.0327172	0.856463	1	25.3133	25.436	0.0148921	chr12	8318420	8318598	179	+	232	209	197	220	222	218	228	165	112	103	264	162	c("ENSMUST00000218883.2"	"ENSMUST00000219058.2"	"ENSMUST00000219532.2"	"ENSMUST00000218086.2"	"ENSMUST00000219043.2"	"ENSMUST00000220345.2"	"ENSMUST00000217999.2"	"ENSMUST00000218305.2"	"ENSMUST00000169104.3"	"ENSMUST00000037383.13"	"ENSMUST00000219357.2"	"ENSMUST00000217872.2")	ENSMUSG00000037669	Ldah
ENSMUSG00000038079.15:E011	ENSMUSG00000038079.15	E011	192.414	0.000194554	0.0538543	0.816487	1	25.8004	25.6969	-0.0123965	chr1	59148198	59148248	51	-	194	187	210	191	234	287	177	188	144	110	298	186	c("ENSMUST00000190014.7"	"ENSMUST00000094917.10"	"ENSMUST00000186794.7"	"ENSMUST00000185951.2"	"ENSMUST00000087475.11")	ENSMUSG00000038079	Tmem237
ENSMUSG00000002968.10:E026	ENSMUSG00000002968.10	E026	189.829	0.000194571	0.0733845	0.786471	1	25.7563	25.6511	-0.0126232	chr7	44534135	44534180	46	-	157	127	124	221	276	314	149	193	146	139	345	204	c("ENSMUST00000207654.2"	"ENSMUST00000207278.2"	"ENSMUST00000208551.2"	"ENSMUST00000208253.2"	"ENSMUST00000003049.8")	ENSMUSG00000002968	Med25
ENSMUSG00000022561.14:E018	ENSMUSG00000022561.14	E018	188.764	0.000194577	0.269738	0.603507	1	25.8134	25.5947	-0.0262392	chr15	76217103	76217121	19	+	203	215	160	185	194	320	187	183	104	103	298	246	c("ENSMUST00000168948.2"	"ENSMUST00000164680.8"	"ENSMUST00000172281.8"	"ENSMUST00000170121.8"	"ENSMUST00000023221.13"	"ENSMUST00000230818.2"	"ENSMUST00000164972.8")	ENSMUSG00000022561	Gpaa1
ENSMUSG00000026470.15:E024	ENSMUSG00000026470.15	E024	203.183	0.00019458	0.231101	0.630709	1	26.5406	26.2844	-0.0300201	chr1	155077686	155077690	5	+	246	220	143	197	240	253	238	209	144	120	307	220	c("ENSMUST00000027743.13"	"ENSMUST00000194158.2"	"ENSMUST00000193059.6"	"ENSMUST00000195693.6")	ENSMUSG00000026470	Stx6
ENSMUSG00000028483.14:E008	ENSMUSG00000028483.14	E008	198.959	0.000194592	3.41246e-05	0.995339	1	26.2428	26.2458	0.000359241	chr4	83354561	83354710	150	+	208	213	172	196	205	317	210	189	126	119	340	217	c("ENSMUST00000030206.10"	"ENSMUST00000137512.8"	"ENSMUST00000071544.11"	"ENSMUST00000124856.8"	"ENSMUST00000143533.8"	"ENSMUST00000123262.8")	ENSMUSG00000028483	Snapc3
ENSMUSG00000025237.17:E044	ENSMUSG00000025237.17	E044	302.526	0.00019463	0.000105737	0.991796	1	31.7122	31.7331	0.00209592	chr9	59557207	59557420	214	+	341	270	248	328	366	432	293	305	225	187	460	325	c("ENSMUST00000167091.3"	"ENSMUST00000050483.15"	"ENSMUST00000026267.16"	"ENSMUST00000214956.2"	"ENSMUST00000216351.2"	"ENSMUST00000216482.2")	ENSMUSG00000025237	Parp6
ENSMUSG00000073982.12:E001	ENSMUSG00000073982.12	E001	297.099	0.000194633	0.597756	0.439435	1	31.2617	31.5741	0.0316175	chr7	101888330	101889200	871	-	290	312	288	367	406	362	255	364	207	146	372	339	c("ENSMUST00000098230.11"	"ENSMUST00000106923.2")	ENSMUSG00000073982	Rhog
ENSMUSG00000030134.12+ENSMUSG00000098583.3:E013	ENSMUSG00000030134.12+ENSMUSG00000098583.3	E013	226.164	0.000194638	0.32361	0.569446	1	27.628	27.9669	0.0379938	chr6	118065070	118065261	192	+	250	226	207	253	341	282	232	217	138	139	307	239	c("ENSMUST00000203804.3"	"ENSMUST00000203482.2"	"ENSMUST00000164960.4")	ENSMUSG00000030134	Rasgef1a
ENSMUSG00000066037.15:E009	ENSMUSG00000066037.15	E009	370.241	0.000194649	1.38438e-05	0.997031	1	34.862	34.8825	0.00190858	chr4	136041401	136041566	166	+	384	405	374	393	459	537	350	354	216	221	618	365	c("ENSMUST00000156259.2"	"ENSMUST00000134524.3"	"ENSMUST00000148843.10"	"ENSMUST00000105850.8"	"ENSMUST00000145282.8")	ENSMUSG00000066037	Hnrnpr
ENSMUSG00000002981.11:E013	ENSMUSG00000002981.11	E013	194.511	0.000194653	0.000116457	0.99139	1	25.8687	25.9303	0.0073361	chr7	19371394	19371638	245	-	199	204	155	157	270	255	239	197	134	117	290	216	c("ENSMUST00000208554.2"	"ENSMUST00000208846.2"	"ENSMUST00000208868.2"	"ENSMUST00000055242.11")	ENSMUSG00000002981	Clptm1
ENSMUSG00000042097.18:E007	ENSMUSG00000042097.18	E007	233.813	0.000194654	0.00656079	0.935443	1	28.1858	28.2341	0.00534948	chr6	117846179	117846234	56	+	280	259	205	270	263	301	281	231	134	139	332	231	c("ENSMUST00000134619.8"	"ENSMUST00000079405.15"	"ENSMUST00000172088.8"	"ENSMUST00000150936.8"	"ENSMUST00000141657.7")	ENSMUSG00000042097	Zfp239
ENSMUSG00000024826.16:E008	ENSMUSG00000024826.16	E008	198.019	0.000194663	0.0668749	0.795942	1	26.2526	26.1312	-0.0143346	chr19	5952463	5952469	7	-	202	189	173	201	191	351	204	179	124	122	353	221	c("ENSMUST00000129816.8"	"ENSMUST00000137465.2"	"ENSMUST00000236970.2"	"ENSMUST00000118623.2"	"ENSMUST00000136983.8")	ENSMUSG00000024826	Dpf2
ENSMUSG00000025221.17:E025	ENSMUSG00000025221.17	E025	203.183	0.000194664	0.317435	0.573153	1	26.5885	26.3296	-0.0302826	chr19	45804243	45804272	30	-	232	238	177	227	198	282	226	233	130	101	283	219	c("ENSMUST00000079431.10"	"ENSMUST00000026247.13"	"ENSMUST00000111906.2"	"ENSMUST00000162528.9"	"ENSMUST00000161886.9")	ENSMUSG00000025221	Kcnip2
ENSMUSG00000027998.12:E016	ENSMUSG00000027998.12	E016	198.638	0.00019467	0.297051	0.585737	1	26.1885	25.9176	-0.0321245	chr3	82976269	82976279	11	+	224	185	185	216	191	290	242	185	131	128	310	191	c("ENSMUST00000151915.2"	"ENSMUST00000150268.8"	"ENSMUST00000029628.11"	"ENSMUST00000122128.2")	ENSMUSG00000027998	Plrg1
ENSMUSG00000062190.13:E009	ENSMUSG00000062190.13	E009	234.928	0.000194672	0.250463	0.616749	1	28.2006	28.4723	0.0299688	chr6	57709181	57709357	177	+	264	248	184	228	302	330	253	207	157	144	381	258	c("ENSMUST00000072954.8"	"ENSMUST00000153777.2"	"ENSMUST00000050077.15")	ENSMUSG00000062190	Lancl2
ENSMUSG00000030541.17:E012	ENSMUSG00000030541.17	E012	190.611	0.000194676	0.222954	0.636798	1	25.8372	25.6024	-0.0281623	chr7	79745778	79745883	106	-	199	190	177	196	218	265	174	212	119	116	325	208	c("ENSMUST00000125542.3"	"ENSMUST00000134328.8"	"ENSMUST00000139178.8"	"ENSMUST00000107384.10")	ENSMUSG00000030541	Idh2
ENSMUSG00000032468.12:E014	ENSMUSG00000032468.12	E014	195.981	0.000194681	0.277316	0.598466	1	25.8983	26.1612	0.0312072	chr9	99407406	99407466	61	-	200	207	161	191	249	295	189	194	139	117	295	222	c("ENSMUST00000035043.12"	"ENSMUST00000186049.2"	"ENSMUST00000185524.7")	ENSMUSG00000032468	Armc8
ENSMUSG00000061981.15:E009	ENSMUSG00000061981.15	E009	228.241	0.000194684	0.0354212	0.850716	1	28.0382	27.9648	-0.00817294	chr11	77948088	77948206	119	+	249	239	130	219	307	364	233	219	167	148	385	221	c("ENSMUST00000073660.7"	"ENSMUST00000148162.9"	"ENSMUST00000136353.2"	"ENSMUST00000100784.9"	"ENSMUST00000072289.12")	ENSMUSG00000061981	Flot2
ENSMUSG00000027900.16:E022	ENSMUSG00000027900.16	E022	184.952	0.000194689	0.0220664	0.881911	1	25.3375	25.2686	-0.00838343	chr3	106478165	106478186	22	+	177	204	162	210	198	247	200	182	113	113	278	230	c("ENSMUST00000067630.13"	"ENSMUST00000121034.8")	ENSMUSG00000027900	Dram2
ENSMUSG00000035585.17:E006	ENSMUSG00000035585.17	E006	216.8	0.000194692	1.26187	0.261297	1	27.5025	26.9426	-0.0639176	chr7	3696800	3696807	8	+	247	210	187	218	250	290	238	216	129	150	362	219	c("ENSMUST00000205287.2"	"ENSMUST00000038521.14"	"ENSMUST00000139396.3"	"ENSMUST00000123088.8"	"ENSMUST00000108630.8")	ENSMUSG00000035585	Tsen34
ENSMUSG00000038079.15:E014	ENSMUSG00000038079.15	E014	196.578	0.000194694	0.0917849	0.76192	1	26.0912	25.9505	-0.0166903	chr1	59149147	59149264	118	-	198	191	220	196	239	299	180	197	145	109	301	186	c("ENSMUST00000190014.7"	"ENSMUST00000186820.2"	"ENSMUST00000094917.10"	"ENSMUST00000186794.7"	"ENSMUST00000186395.2"	"ENSMUST00000185951.2"	"ENSMUST00000087475.11")	ENSMUSG00000038079	Tmem237
ENSMUSG00000019810.16:E016	ENSMUSG00000019810.16	E016	195.666	0.000194695	0.0445468	0.83284	1	25.9182	26.0173	0.0117859	chr10	13390499	13390618	120	+	215	206	161	216	258	287	187	158	135	126	270	227	c("ENSMUST00000121465.3"	"ENSMUST00000166466.2"	"ENSMUST00000060212.13")	ENSMUSG00000019810	Fuca2
ENSMUSG00000037373.13:E005	ENSMUSG00000037373.13	E005	367.893	0.000194705	2.68262	0.101449	1	34.1697	35.1894	0.0953426	chr5	33405605	33406027	423	-	358	316	254	371	514	503	337	380	290	236	606	443	c("ENSMUST00000202962.4"	"ENSMUST00000201514.2"	"ENSMUST00000201575.4"	"ENSMUST00000079746.10"	"ENSMUST00000202135.2"	"ENSMUST00000202868.4")	ENSMUSG00000037373	Ctbp1
ENSMUSG00000034108.7:E009	ENSMUSG00000034108.7	E009	181.264	0.000194721	0.183572	0.668321	1	24.935	25.1465	0.0259614	chr19	4876038	4876049	12	-	189	177	168	220	206	258	159	178	126	111	263	208	c("ENSMUST00000236977.2"	"ENSMUST00000235245.2"	"ENSMUST00000236567.2"	"ENSMUST00000236178.2"	"ENSMUST00000037246.7"	"ENSMUST00000238136.2"	"ENSMUST00000236451.2")	ENSMUSG00000034108	Ccs
ENSMUSG00000118341.2+ENSMUSG00000062202.15+ENSMUSG00000117786.2:E012	ENSMUSG00000118341.2+ENSMUSG00000062202.15+ENSMUSG00000117786.2	E012	215.485	0.00019473	0.00103685	0.974312	1	27.1027	27.1111	0.000965987	chr17	30439324	30439333	10	-	238	242	227	207	279	251	244	204	137	130	317	208	c("ENSMUST00000235431.2"	"ENSMUST00000235342.2"	"ENSMUST00000235187.2"	"ENSMUST00000168787.8"	"ENSMUST00000237164.2"	"ENSMUST00000235643.2"	"ENSMUST00000237732.2"	"ENSMUST00000235587.2"	"ENSMUST00000079924.8"	"ENSMUST00000237048.2")	ENSMUSG00000118341	Gm50252
ENSMUSG00000031149.8+ENSMUSG00000039382.13+ENSMUSG00000109493.2:E042	ENSMUSG00000031149.8+ENSMUSG00000039382.13+ENSMUSG00000109493.2	E042	205.467	0.000194737	0.109461	0.740758	1	26.7808	26.5952	-0.0215572	chrX	7590427	7590530	104	+	246	191	197	208	267	299	213	211	107	122	332	210	c("ENSMUST00000043045.10"	"ENSMUST00000115687.8"	"ENSMUST00000207589.2"	"ENSMUST00000207675.2"	"ENSMUST00000127847.8"	"ENSMUST00000131077.9"	"ENSMUST00000116633.9"	"ENSMUST00000125991.9"	"ENSMUST00000208996.2"	"ENSMUST00000208443.2"	"ENSMUST00000209144.2"	"ENSMUST00000207109.2"	"ENSMUST00000115689.10"	"ENSMUST00000148624.8"	"ENSMUST00000115688.8"	"ENSMUST00000154253.8"	"ENSMUST00000155914.2"	"ENSMUST00000208072.2"	"ENSMUST00000144148.4"	"ENSMUST00000156000.8"	"ENSMUST00000207541.2"
ENSMUSG00000027210.21:E020	ENSMUSG00000027210.21	E020	233.137	0.000194743	2.46786e-05	0.996036	1	28.197	28.2308	0.00374223	chr2	115752153	115752214	62	-	206	238	238	219	324	335	217	314	146	135	338	214	c("ENSMUST00000074285.8"	"ENSMUST00000102538.11"	"ENSMUST00000028639.13"	"ENSMUST00000110907.8"	"ENSMUST00000110906.9"	"ENSMUST00000151279.8"	"ENSMUST00000110908.9")	ENSMUSG00000027210	Meis2
ENSMUSG00000028986.13:E004	ENSMUSG00000028986.13	E004	198.035	0.000194773	0.148245	0.700218	1	26.3406	26.1621	-0.0210241	chr5	24305646	24305872	227	+	206	195	188	197	222	310	177	188	133	109	364	223	c("ENSMUST00000199530.2"	"ENSMUST00000163409.5"	"ENSMUST00000200116.5"	"ENSMUST00000030841.10")	ENSMUSG00000028986	Klhl7
ENSMUSG00000031972.6:E002	ENSMUSG00000031972.6	E002	249.864	0.00019478	0.390011	0.532294	1	28.9413	29.2418	0.0324153	chr8	124618968	124619149	182	-	294	303	205	253	261	422	246	211	164	155	337	279	ENSMUST00000034453.6	ENSMUSG00000031972	Acta1
ENSMUSG00000026197.13:E028	ENSMUSG00000026197.13	E028	195.412	0.000194786	0.291914	0.588997	1	25.8838	26.1362	0.0299761	chr1	75148047	75148269	223	+	200	189	167	216	239	244	208	187	137	115	349	206	c("ENSMUST00000160439.8"	"ENSMUST00000027394.12"	"ENSMUST00000161106.8")	ENSMUSG00000026197	Zfand2b
ENSMUSG00000022561.14:E009	ENSMUSG00000022561.14	E009	186.644	0.00019479	0.228292	0.632793	1	25.6801	25.4771	-0.0244574	chr15	76216360	76216422	63	+	199	213	160	185	195	317	189	176	103	99	293	244	c("ENSMUST00000172281.8"	"ENSMUST00000170121.8"	"ENSMUST00000023221.13"	"ENSMUST00000169378.2"	"ENSMUST00000163798.2"	"ENSMUST00000164972.8")	ENSMUSG00000022561	Gpaa1
ENSMUSG00000098844.3+ENSMUSG00000010110.18:E051	ENSMUSG00000098844.3+ENSMUSG00000010110.18	E051	193.213	0.000194792	0.0409986	0.839541	1	25.7511	25.864	0.0135066	chr19	8732430	8732487	58	+	215	176	175	191	229	265	201	187	128	125	318	210	c("ENSMUST00000176381.8"	"ENSMUST00000177373.8"	"ENSMUST00000175872.8"	"ENSMUST00000177322.8"	"ENSMUST00000176013.8"	"ENSMUST00000073430.14"	"ENSMUST00000010254.16")	ENSMUSG00000098844	Mir6992
ENSMUSG00000002968.10:E019	ENSMUSG00000002968.10	E019	197.924	0.0001948	0.083956	0.772006	1	26.1247	26.3182	0.0228241	chr7	44532523	44532608	86	-	162	130	124	229	302	334	152	203	155	143	351	214	c("ENSMUST00000207848.3"	"ENSMUST00000209191.2"	"ENSMUST00000207654.2"	"ENSMUST00000207278.2"	"ENSMUST00000208551.2"	"ENSMUST00000208253.2"	"ENSMUST00000003049.8"	"ENSMUST00000208552.3")	ENSMUSG00000002968	Med25
ENSMUSG00000000563.18:E001	ENSMUSG00000000563.18	E001	4144.3	0.0001948	0.594765	0.440582	1	85.8836	86.1264	0.0136911	chr3	105850014	105850017	4	-	5132	4252	3745	4548	4436	5767	4244	3702	2607	2708	6155	4447	ENSMUST00000118209.8	ENSMUSG00000000563	Atp5pb
ENSMUSG00000018167.11:E020	ENSMUSG00000018167.11	E020	187.21	0.000194807	0.00792911	0.929046	1	25.5808	25.5457	-0.00423633	chr11	98268276	98268368	93	+	201	185	159	216	239	268	210	192	117	100	300	181	c("ENSMUST00000148738.2"	"ENSMUST00000154960.8"	"ENSMUST00000130323.8"	"ENSMUST00000018311.5")	ENSMUSG00000018167	Stard3
ENSMUSG00000028622.12:E009	ENSMUSG00000028622.12	E009	218.604	0.000194811	0.25883	0.610925	1	27.3561	27.1143	-0.0275936	chr4	106919264	106919265	2	-	247	193	183	239	262	323	223	230	141	162	291	218	c("ENSMUST00000125157.8"	"ENSMUST00000030365.6")	ENSMUSG00000028622	Mrpl37
ENSMUSG00000037712.18:E017	ENSMUSG00000037712.18	E017	336.699	0.000194832	0.0838687	0.772122	1	33.1914	33.3372	0.0140851	chr14	45719972	45719973	2	-	324	336	341	380	426	476	306	373	219	214	464	337	c("ENSMUST00000045905.15"	"ENSMUST00000150660.3"	"ENSMUST00000228208.2")	ENSMUSG00000037712	Fermt2
ENSMUSG00000002455.15:E026	ENSMUSG00000002455.15	E026	217.872	0.000194834	1.40107	0.236544	1	27.1854	27.6836	0.056487	chr2	181296755	181296755	1	+	251	205	209	242	277	319	204	217	133	116	336	246	ENSMUST00000002529.7	ENSMUSG00000002455	Prpf6
ENSMUSG00000015461.16:E006	ENSMUSG00000015461.16	E006	191.625	0.000194839	0.0314333	0.859277	1	25.7409	25.6505	-0.0108405	chr17	34867193	34867203	11	+	189	162	189	201	224	273	190	178	144	118	323	206	c("ENSMUST00000174519.2"	"ENSMUST00000173984.2"	"ENSMUST00000015605.15")	ENSMUSG00000015461	Atf6b
ENSMUSG00000036352.17:E016	ENSMUSG00000036352.17	E016	196.752	0.00019484	0.0645025	0.799516	1	25.9298	26.0543	0.0147908	chr2	25904904	25904923	20	-	204	198	168	193	252	248	225	210	134	127	302	191	c("ENSMUST00000146363.8"	"ENSMUST00000134990.8"	"ENSMUST00000036509.14")	ENSMUSG00000036352	Ubac1
ENSMUSG00000027900.16:E013	ENSMUSG00000027900.16	E013	187.72	0.000194844	0.0327046	0.85649	1	25.4294	25.5264	0.0117252	chr3	106462483	106462576	94	+	185	210	160	215	205	251	199	185	110	118	273	237	c("ENSMUST00000067630.13"	"ENSMUST00000121034.8"	"ENSMUST00000151465.2"	"ENSMUST00000134396.8"	"ENSMUST00000144746.8"	"ENSMUST00000132923.8"	"ENSMUST00000135740.8"	"ENSMUST00000029507.13"	"ENSMUST00000129053.8")	ENSMUSG00000027900	Dram2
ENSMUSG00000038160.8:E009	ENSMUSG00000038160.8	E009	333.059	0.000194861	0.285568	0.593075	1	32.9879	33.2336	0.0238291	chr10	44238912	44240287	1376	+	369	340	295	376	396	487	338	331	222	211	462	329	ENSMUST00000039286.5	ENSMUSG00000038160	Atg5
ENSMUSG00000015461.16:E017	ENSMUSG00000015461.16	E017	198.086	0.000194889	0.0414219	0.838726	1	26.1051	26.0142	-0.0107728	chr17	34870601	34870721	121	+	197	162	188	207	232	275	201	186	154	127	333	208	c("ENSMUST00000015605.15"	"ENSMUST00000173984.2"	"ENSMUST00000174156.2")	ENSMUSG00000015461	Atf6b
ENSMUSG00000038274.14:E004	ENSMUSG00000038274.14	E004	259.549	0.000194897	0.00151126	0.96899	1	29.4861	29.5323	0.00492477	chr19	6107981	6107983	3	+	323	302	268	299	331	323	257	235	176	154	335	220	c("ENSMUST00000178310.9"	"ENSMUST00000043074.14"	"ENSMUST00000236336.2"	"ENSMUST00000237859.2")	ENSMUSG00000038274	Fau
ENSMUSG00000015461.16:E014	ENSMUSG00000015461.16	E014	194.296	0.000194903	0.00655826	0.935455	1	25.8539	25.8228	-0.00370888	chr17	34869694	34869825	132	+	190	162	184	202	228	271	200	181	151	122	327	207	c("ENSMUST00000015605.15"	"ENSMUST00000173984.2")	ENSMUSG00000015461	Atf6b
ENSMUSG00000042705.10:E007	ENSMUSG00000042705.10	E007	204.523	0.000194913	0.0125138	0.91093	1	26.5572	26.5049	-0.00611101	chr18	47091945	47091946	2	+	263	216	198	220	230	284	213	179	119	120	297	228	c("ENSMUST00000234944.2"	"ENSMUST00000234069.2"	"ENSMUST00000234085.2"	"ENSMUST00000234961.2"	"ENSMUST00000234952.2"	"ENSMUST00000049388.9"	"ENSMUST00000234124.2"	"ENSMUST00000234280.2")	ENSMUSG00000042705	Commd10
ENSMUSG00000064254.7:E003	ENSMUSG00000064254.7	E003	214.532	0.000194927	0.187488	0.665015	1	27.2127	27.011	-0.0231058	chr7	24293843	24293987	145	+	222	192	157	269	259	312	204	165	139	167	370	233	ENSMUST00000077191.7	ENSMUSG00000064254	Ethe1
ENSMUSG00000021645.17:E024	ENSMUSG00000021645.17	E024	206.017	0.000194931	0.22793	0.633063	1	26.482	26.7169	0.0273553	chr13	100273959	100273988	30	+	271	208	164	243	220	295	197	197	112	145	301	227	c("ENSMUST00000091321.6"	"ENSMUST00000022147.15"	"ENSMUST00000147306.2")	ENSMUSG00000021645	Smn1
ENSMUSG00000028676.18:E011	ENSMUSG00000028676.18	E011	218.448	0.000194941	0.040219	0.841053	1	27.4004	27.3597	-0.00462418	chr4	135589099	135589110	12	+	197	214	221	291	275	291	227	206	130	141	363	188	c("ENSMUST00000097844.9"	"ENSMUST00000149878.8"	"ENSMUST00000102544.9"	"ENSMUST00000126641.2"	"ENSMUST00000105853.10")	ENSMUSG00000028676	Srsf10
ENSMUSG00000040663.10+ENSMUSG00000117873.2+ENSMUSG00000024854.5:E019	ENSMUSG00000040663.10+ENSMUSG00000117873.2+ENSMUSG00000024854.5	E019	212.802	0.000194944	0.0137171	0.906765	1	26.9441	27.0129	0.00791777	chr19	4282802	4282913	112	+	208	225	184	295	254	253	216	202	159	116	318	225	c("ENSMUST00000025773.5"	"ENSMUST00000237518.2"	"ENSMUST00000237171.2"	"ENSMUST00000235306.2"	"ENSMUST00000236364.2")	ENSMUSG00000040663	Clcf1
ENSMUSG00000022336.4:E001	ENSMUSG00000022336.4	E001	781.758	0.000194944	0.545668	0.460093	1	47.6733	48.0117	0.025112	chr15	43113454	43113569	116	-	877	933	686	826	958	1029	822	799	475	457	1111	819	ENSMUST00000022960.4	ENSMUSG00000022336	Eif3e
ENSMUSG00000000308.15:E026	ENSMUSG00000000308.15	E026	242.88	0.000194951	0.00554571	0.940637	1	28.7874	28.7707	-0.00181969	chr2	121193156	121193290	135	+	229	213	202	246	304	366	262	212	148	172	451	263	c("ENSMUST00000078222.9"	"ENSMUST00000000317.13")	ENSMUSG00000000308	Ckmt1
ENSMUSG00000031149.8+ENSMUSG00000039382.13+ENSMUSG00000109493.2:E064	ENSMUSG00000031149.8+ENSMUSG00000039382.13+ENSMUSG00000109493.2	E064	209.513	0.000194973	0.139165	0.709112	1	27.0097	26.8132	-0.0226544	chrX	7592925	7592928	4	+	252	187	200	216	270	313	219	217	117	122	329	208	c("ENSMUST00000043045.10"	"ENSMUST00000115687.8"	"ENSMUST00000207589.2"	"ENSMUST00000207675.2"	"ENSMUST00000208918.2"	"ENSMUST00000131077.9"	"ENSMUST00000124707.2"	"ENSMUST00000116633.9"	"ENSMUST00000208996.2"	"ENSMUST00000208443.2"	"ENSMUST00000209144.2"	"ENSMUST00000207109.2"	"ENSMUST00000115689.10"	"ENSMUST00000208524.2"	"ENSMUST00000115688.8"	"ENSMUST00000208618.2"	"ENSMUST00000208156.2"	"ENSMUST00000208517.2"	"ENSMUST00000207386.2"	"ENSMUST00000116634.9"	"ENSMUST00000207541.2"
ENSMUSG00000001313.13:E004	ENSMUSG00000001313.13	E004	267.623	0.000194981	0.051638	0.820237	1	29.704	29.7782	0.00786366	chr11	101359001	101359265	265	+	275	273	218	275	308	324	288	300	225	176	331	283	ENSMUST00000001347.7	ENSMUSG00000001313	Rnd2
ENSMUSG00000036632.10:E002	ENSMUSG00000036632.10	E002	194.203	0.000194982	0.20405	0.651472	1	26.0996	25.9062	-0.0229712	chr3	54642980	54642987	8	+	227	191	174	233	226	280	200	187	122	99	306	211	c("ENSMUST00000141191.8"	"ENSMUST00000044567.4")	ENSMUSG00000036632	Alg5
ENSMUSG00000000295.14:E003	ENSMUSG00000000295.14	E003	215.637	0.000194983	0.0328482	0.856179	1	27.1157	27.2135	0.0111847	chr10	31189403	31189467	65	+	252	239	198	269	262	305	220	189	121	140	278	222	c("ENSMUST00000160447.2"	"ENSMUST00000000304.14"	"ENSMUST00000162076.2")	ENSMUSG00000000295	Hddc2
ENSMUSG00000031422.17:E012	ENSMUSG00000031422.17	E012	1394.32	0.000194989	0.567008	0.45145	1	60.0354	59.885	-0.00979877	chrX	135640554	135640643	90	-	1462	1415	1328	1451	1710	2077	1386	1243	836	868	2264	1537	c("ENSMUST00000169418.8"	"ENSMUST00000135731.2"	"ENSMUST00000113097.8"	"ENSMUST00000080411.13"	"ENSMUST00000113095.8"	"ENSMUST00000136650.8"	"ENSMUST00000155207.8"	"ENSMUST00000152150.8"	"ENSMUST00000033797.13"	"ENSMUST00000131923.2"	"ENSMUST00000137979.2"	"ENSMUST00000166930.8"	"ENSMUST00000164609.8")	ENSMUSG00000031422	Morf4l2
ENSMUSG00000028790.14:E012	ENSMUSG00000028790.14	E012	206.848	0.000194992	0.00178976	0.966255	1	26.621	26.6424	0.00248879	chr4	129616438	129616571	134	-	232	227	177	179	254	285	206	220	157	116	304	225	c("ENSMUST00000066257.6"	"ENSMUST00000129342.8")	ENSMUSG00000028790	Khdrbs1
ENSMUSG00000024668.9:E022	ENSMUSG00000024668.9	E022	242.822	0.000194995	1.68264	0.194574	1	29.0448	28.4069	-0.0695537	chr19	10502487	10502520	34	-	231	230	206	258	252	376	324	235	139	155	398	253	c("ENSMUST00000237827.2"	"ENSMUST00000235853.2"	"ENSMUST00000236455.2")	ENSMUSG00000024668	Sdhaf2
ENSMUSG00000002968.10:E025	ENSMUSG00000002968.10	E025	191.209	0.000194996	0.0327879	0.856309	1	25.8244	25.764	-0.00722123	chr7	44534096	44534134	39	-	159	127	124	223	279	316	149	196	148	139	348	205	c("ENSMUST00000209191.2"	"ENSMUST00000207654.2"	"ENSMUST00000207278.2"	"ENSMUST00000208551.2"	"ENSMUST00000208253.2"	"ENSMUST00000003049.8")	ENSMUSG00000002968	Med25
ENSMUSG00000026753.6:E005	ENSMUSG00000026753.6	E005	210.839	0.000194998	0.0340481	0.853604	1	26.9541	26.8805	-0.00848391	chr2	39089675	39089858	184	-	226	228	170	226	226	301	227	208	138	127	328	239	c("ENSMUST00000143733.2"	"ENSMUST00000204257.3"	"ENSMUST00000028087.6"	"ENSMUST00000204701.3")	ENSMUSG00000026753	Ppp6c
ENSMUSG00000036352.17:E007	ENSMUSG00000036352.17	E007	187.584	0.000195005	0.000145086	0.99039	1	25.3911	25.3941	0.000369504	chr2	25897832	25897932	101	-	193	182	165	176	234	233	227	205	132	117	283	186	c("ENSMUST00000154336.2"	"ENSMUST00000123275.8"	"ENSMUST00000036509.14"	"ENSMUST00000136750.3")	ENSMUSG00000036352	Ubac1
ENSMUSG00000061689.16:E039	ENSMUSG00000061689.16	E039	656.497	0.000195021	0.328502	0.566542	1	44.3603	44.6991	0.0263636	chr2	156604824	156604875	52	+	682	775	672	608	1114	910	607	675	421	369	802	592	c("ENSMUST00000099145.6"	"ENSMUST00000109567.10"	"ENSMUST00000127944.9"	"ENSMUST00000169464.9"	"ENSMUST00000109568.10"	"ENSMUST00000109566.9"	"ENSMUST00000070782.13")	ENSMUSG00000061689	Dlgap4
ENSMUSG00000073987.5:E002	ENSMUSG00000073987.5	E002	197.442	0.000195026	0.00455757	0.946176	1	25.9715	25.9433	-0.00335424	chr4	20046203	20046314	112	+	202	220	161	222	262	205	232	196	158	109	272	205	ENSMUST00000098242.4	ENSMUSG00000073987	Ggh
ENSMUSG00000029686.16:E033	ENSMUSG00000029686.16	E033	208.346	0.000195028	0.00393879	0.949958	1	26.7309	26.7377	0.000778146	chr6	47500138	47500215	78	+	252	211	179	223	263	242	196	210	115	142	308	262	c("ENSMUST00000146200.8"	"ENSMUST00000031697.9"	"ENSMUST00000154201.2")	ENSMUSG00000029686	Cul1
ENSMUSG00000015094.17+ENSMUSG00000015085.9:E027	ENSMUSG00000015094.17+ENSMUSG00000015085.9	E027	518.931	0.000195046	1.0037	0.316417	1	40.4793	40.184	-0.0246272	chr2	25296319	25296352	34	+	509	418	434	591	506	918	419	429	369	359	933	656	c("ENSMUST00000124277.2"	"ENSMUST00000071442.12"	"ENSMUST00000132287.8"	"ENSMUST00000141567.8"	"ENSMUST00000144413.2"	"ENSMUST00000133409.2"	"ENSMUST00000156824.2"	"ENSMUST00000154809.8"	"ENSMUST00000141106.8"	"ENSMUST00000055921.14")	ENSMUSG00000015094	Npdc1
ENSMUSG00000015757.11:E013	ENSMUSG00000015757.11	E013	278.559	0.000195054	0.224827	0.635386	1	30.6159	30.8609	0.0252499	chr10	7677609	7677733	125	+	258	291	252	320	378	432	303	280	141	174	439	263	c("ENSMUST00000138151.8"	"ENSMUST00000137346.2"	"ENSMUST00000015901.11")	ENSMUSG00000015757	Ppil4
ENSMUSG00000022407.11:E037	ENSMUSG00000022407.11	E037	201.06	0.000195054	0.213898	0.643729	1	26.2943	26.5248	0.0270102	chr15	80853321	80855147	1827	+	216	225	187	215	232	284	221	197	132	96	315	218	ENSMUST00000023043.10	ENSMUSG00000022407	Adsl
ENSMUSG00000007458.15:E001	ENSMUSG00000007458.15	E001	333.047	0.000195058	2.55148	0.110191	1	33.6288	32.889	-0.0715106	chr6	122285679	122285957	279	+	350	353	333	378	383	513	305	286	204	192	527	379	c("ENSMUST00000112610.2"	"ENSMUST00000007602.15")	ENSMUSG00000007458	M6pr
ENSMUSG00000017843.15:E016	ENSMUSG00000017843.15	E016	362.739	0.000195073	0.176464	0.67443	1	34.5007	34.3598	-0.0132502	chr12	110519219	110519327	109	+	418	410	338	338	478	491	335	377	254	210	519	365	c("ENSMUST00000084985.11"	"ENSMUST00000221715.2"	"ENSMUST00000109832.3"	"ENSMUST00000223168.2"	"ENSMUST00000221074.2")	ENSMUSG00000017843	Ppp2r5c
ENSMUSG00000029199.12:E021	ENSMUSG00000029199.12	E021	449.735	0.000195074	0.0136233	0.907083	1	37.9336	37.9003	-0.00291076	chr5	65559954	65560099	146	+	554	476	422	462	497	672	421	403	267	276	694	514	c("ENSMUST00000031101.10"	"ENSMUST00000122026.6")	ENSMUSG00000029199	Lias
ENSMUSG00000021832.9:E006	ENSMUSG00000021832.9	E006	1098.04	0.000195077	0.617125	0.432118	1	54.5289	54.9058	0.0257901	chr14	45567318	45567389	72	+	1285	1156	924	1254	1325	1591	1041	935	705	729	1703	1123	c("ENSMUST00000228479.2"	"ENSMUST00000227148.2"	"ENSMUST00000228026.2"	"ENSMUST00000228300.2"	"ENSMUST00000022380.9"	"ENSMUST00000226431.2")	ENSMUSG00000021832	Psmc6
ENSMUSG00000020952.11:E017	ENSMUSG00000020952.11	E017	208.7	0.00019509	0.0457405	0.830648	1	26.7414	26.6388	-0.0119152	chr12	51446782	51446881	100	+	227	226	191	204	231	281	238	186	144	131	311	228	c("ENSMUST00000219799.2"	"ENSMUST00000219434.2"	"ENSMUST00000218131.2"	"ENSMUST00000021335.7")	ENSMUSG00000020952	Scfd1
ENSMUSG00000040746.16:E019	ENSMUSG00000040746.16	E019	191.932	0.000195094	0.0938882	0.759291	1	25.8403	25.6999	-0.016809	chr11	70540047	70540120	74	+	215	219	175	177	237	248	182	199	117	123	320	197	c("ENSMUST00000151034.9"	"ENSMUST00000152276.8"	"ENSMUST00000141695.8"	"ENSMUST00000152160.8"	"ENSMUST00000141237.2"	"ENSMUST00000037534.8"	"ENSMUST00000143313.2")	ENSMUSG00000040746	Rnf167
ENSMUSG00000015971.6:E002	ENSMUSG00000015971.6	E002	206.371	0.000195096	0.0876123	0.767235	1	26.7625	26.6437	-0.0137788	chr14	29700362	29700373	12	+	187	155	170	248	245	354	198	182	128	150	372	221	c("ENSMUST00000224343.2"	"ENSMUST00000016115.6")	ENSMUSG00000015971	Actr8
ENSMUSG00000001289.13+ENSMUSG00000001285.13:E034	ENSMUSG00000001289.13+ENSMUSG00000001285.13	E034	284.386	0.000195105	9.02888	0.00265748	0.959197	31.5212	30.0353	-0.152986	chr15	102242637	102242796	160	+	319	267	256	307	302	381	299	276	182	200	453	300	c("ENSMUST00000164019.2"	"ENSMUST00000171244.2"	"ENSMUST00000170078.8"	"ENSMUST00000170713.2"	"ENSMUST00000113682.9"	"ENSMUST00000171733.8"	"ENSMUST00000001331.13")	ENSMUSG00000001289	Pfdn5
ENSMUSG00000034171.14:E021	ENSMUSG00000034171.14	E021	206.206	0.000195117	0.434617	0.509732	1	26.8407	26.5374	-0.0352236	chr4	115860174	115860299	126	-	211	169	136	256	217	334	224	190	126	145	357	238	c("ENSMUST00000049095.6"	"ENSMUST00000143724.8"	"ENSMUST00000150668.8"	"ENSMUST00000154249.8"	"ENSMUST00000125761.8")	ENSMUSG00000034171	Faah
ENSMUSG00000038079.15:E005	ENSMUSG00000038079.15	E005	200.368	0.000195128	0.160106	0.689059	1	26.2881	26.1187	-0.0199906	chr1	59145703	59145793	91	-	197	194	218	194	243	305	188	195	152	120	300	192	c("ENSMUST00000186794.7"	"ENSMUST00000094917.10"	"ENSMUST00000087475.11")	ENSMUSG00000038079	Tmem237
ENSMUSG00000024044.20:E037	ENSMUSG00000024044.20	E037	238.229	0.000195131	7.85496e-06	0.997764	1	28.4948	28.5244	0.00325019	chr17	69577606	69577659	54	+	233	247	224	233	319	325	223	250	166	128	357	286	c("ENSMUST00000225316.2"	"ENSMUST00000080208.7"	"ENSMUST00000225740.2"	"ENSMUST00000232706.2"	"ENSMUST00000233964.2"	"ENSMUST00000112680.8"	"ENSMUST00000239167.2"	"ENSMUST00000233509.2"	"ENSMUST00000223703.2"	"ENSMUST00000223816.2"	"ENSMUST00000238898.2"	"ENSMUST00000225977.2"	"ENSMUST00000224523.2")	ENSMUSG00000024044	Epb41l3
ENSMUSG00000004393.11:E010	ENSMUSG00000004393.11	E010	188.715	0.00019514	0.00929111	0.923211	1	25.4652	25.5123	0.00569219	chr11	6215512	6215636	125	-	204	214	171	176	200	272	181	212	136	114	285	187	c("ENSMUST00000139073.2"	"ENSMUST00000004507.11")	ENSMUSG00000004393	Ddx56
ENSMUSG00000074781.6:E003	ENSMUSG00000074781.6	E003	435.5	0.00019514	0.283287	0.594555	1	37.4825	37.403	-0.007005	chr10	95351047	95351099	53	+	469	485	356	509	494	620	490	370	261	264	724	453	c("ENSMUST00000219381.2"	"ENSMUST00000099329.5"	"ENSMUST00000220127.2")	ENSMUSG00000074781	Ube2n
ENSMUSG00000016495.13:E018	ENSMUSG00000016495.13	E018	194.336	0.000195142	0.145673	0.702705	1	25.9407	25.7679	-0.0206206	chr19	29339197	29339224	28	-	212	219	146	240	212	246	205	169	131	128	299	216	c("ENSMUST00000152936.8"	"ENSMUST00000016639.12"	"ENSMUST00000143467.8"	"ENSMUST00000138051.2"	"ENSMUST00000126800.8")	ENSMUSG00000016495	Plgrkt
ENSMUSG00000031860.18:E008	ENSMUSG00000031860.18	E008	214.927	0.000195157	0.0256516	0.872754	1	27.0973	27.0165	-0.00927149	chr8	70311730	70311803	74	+	253	228	199	253	221	277	199	198	137	148	331	230	c("ENSMUST00000131637.9"	"ENSMUST00000151975.2"	"ENSMUST00000134777.10"	"ENSMUST00000081503.13"	"ENSMUST00000132899.8"	"ENSMUST00000156319.8"	"ENSMUST00000132259.2")	ENSMUSG00000031860	Pbx4
ENSMUSG00000022365.7:E009	ENSMUSG00000022365.7	E009	203.824	0.00019517	0.0824266	0.774036	1	26.3876	26.5228	0.0158199	chr15	57746831	57746942	112	-	203	220	147	218	254	281	211	221	143	129	298	220	c("ENSMUST00000022993.7"	"ENSMUST00000226911.2")	ENSMUSG00000022365	Derl1
ENSMUSG00000029095.18:E021	ENSMUSG00000029095.18	E021	202.054	0.000195174	0.147484	0.700952	1	26.5849	26.3399	-0.0286668	chr5	35994292	35994441	150	+	205	199	228	173	270	285	205	214	118	105	310	238	c("ENSMUST00000101280.10"	"ENSMUST00000130233.8"	"ENSMUST00000135885.2"	"ENSMUST00000114210.9"	"ENSMUST00000114206.9"	"ENSMUST00000114204.8"	"ENSMUST00000129347.8"	"ENSMUST00000151636.8"	"ENSMUST00000114203.8"	"ENSMUST00000151322.8"	"ENSMUST00000114205.8"	"ENSMUST00000054598.12")	ENSMUSG00000029095	Ablim2
ENSMUSG00000063931.15:E003	ENSMUSG00000063931.15	E003	196.866	0.000195182	0.00827163	0.927534	1	26.1166	26.0723	-0.0052471	chr7	34623806	34623933	128	+	207	199	168	237	217	294	171	164	123	134	327	234	ENSMUST00000075068.14	ENSMUSG00000063931	Pepd
ENSMUSG00000039886.9:E012	ENSMUSG00000039886.9	E012	196.578	0.000195192	0.00872143	0.925595	1	26.0518	26.0066	-0.00535629	chr5	135765600	135765689	90	-	211	194	175	225	222	268	193	169	117	138	324	227	c("ENSMUST00000127156.2"	"ENSMUST00000043378.9")	ENSMUSG00000039886	Tmem120a
ENSMUSG00000043962.17:E023	ENSMUSG00000043962.17	E023	191.282	0.000195203	0.707247	0.400359	1	25.922	25.5963	-0.0389985	chr4	126072320	126072350	31	-	186	168	178	207	274	299	220	185	122	114	276	179	c("ENSMUST00000080919.12"	"ENSMUST00000106142.8")	ENSMUSG00000043962	Thrap3
ENSMUSG00000029686.16:E034	ENSMUSG00000029686.16	E034	198.417	0.000195206	0.0146222	0.903753	1	26.1748	26.1479	-0.00317489	chr6	47500216	47500220	5	+	237	200	175	213	249	232	190	202	108	129	298	252	c("ENSMUST00000146200.8"	"ENSMUST00000031697.9")	ENSMUSG00000029686	Cul1
ENSMUSG00000073079.7:E018	ENSMUSG00000073079.7	E018	188.336	0.000195208	0.000947296	0.975446	1	25.6525	25.667	0.00173361	chr12	55144041	55144098	58	+	219	192	159	230	202	290	196	161	91	117	320	217	c("ENSMUST00000021407.11"	"ENSMUST00000220578.2")	ENSMUSG00000073079	Srp54a
ENSMUSG00000032181.8:E005	ENSMUSG00000032181.8	E005	331.488	0.000195208	3.99807	0.0455525	1	32.6577	33.6687	0.0979514	chr9	75570475	75570489	15	-	350	341	301	364	472	441	293	314	222	192	509	370	ENSMUST00000034699.8	ENSMUSG00000032181	Scg3
ENSMUSG00000021546.19:E007	ENSMUSG00000021546.19	E007	1031.92	0.000195221	0.0695549	0.791986	1	53.737	53.8162	0.00547374	chr13	58539936	58540046	111	-	1169	1030	900	1092	1475	1408	1045	924	561	558	1992	1068	c("ENSMUST00000177019.8"	"ENSMUST00000224182.2"	"ENSMUST00000176207.8"	"ENSMUST00000177051.8"	"ENSMUST00000177497.8"	"ENSMUST00000116403.9"	"ENSMUST00000176359.2"	"ENSMUST00000225674.2"	"ENSMUST00000043269.14"	"ENSMUST00000176257.8")	ENSMUSG00000021546	Hnrnpk
ENSMUSG00000021474.10:E007	ENSMUSG00000021474.10	E007	421.217	0.000195222	0.0777573	0.78036	1	36.7419	36.9038	0.014457	chr13	54246392	54246467	76	+	389	388	346	501	614	519	432	433	266	277	651	462	ENSMUST00000021930.10	ENSMUSG00000021474	Sfxn1
ENSMUSG00000034083.17:E010	ENSMUSG00000034083.17	E010	243.708	0.00019523	0.000805066	0.977364	1	28.7632	28.7875	0.00264214	chr6	91865051	91865231	181	+	275	256	200	258	288	335	247	228	142	172	406	252	c("ENSMUST00000136090.8"	"ENSMUST00000139240.2"	"ENSMUST00000037783.7")	ENSMUSG00000034083	Ccdc174
ENSMUSG00000073079.7:E008	ENSMUSG00000073079.7	E008	216.771	0.000195233	0.0395018	0.842458	1	27.404	27.3133	-0.0103027	chr12	55136009	55136064	56	+	241	217	190	263	243	341	234	185	112	136	357	229	c("ENSMUST00000220578.2"	"ENSMUST00000222027.2"	"ENSMUST00000221655.2"	"ENSMUST00000021407.11"	"ENSMUST00000221479.2"	"ENSMUST00000223111.2")	ENSMUSG00000073079	Srp54a
ENSMUSG00000020397.16:E019	ENSMUSG00000020397.16	E019	205.991	0.000195247	0.176348	0.674531	1	26.6066	26.7942	0.0217802	chr11	46331806	46331877	72	+	219	198	167	248	262	279	207	176	142	119	348	233	c("ENSMUST00000170928.8"	"ENSMUST00000109232.4"	"ENSMUST00000020665.13"	"ENSMUST00000128940.2"	"ENSMUST00000109231.2")	ENSMUSG00000020397	Med7
ENSMUSG00000026360.10:E010	ENSMUSG00000026360.10	E010	245.36	0.000195259	0.772394	0.379477	1	28.9903	28.6533	-0.0366444	chr1	143879771	143879859	89	-	246	252	294	278	286	326	273	291	134	134	318	231	c("ENSMUST00000127206.8"	"ENSMUST00000027606.4"	"ENSMUST00000134817.2")	ENSMUSG00000026360	Rgs2
ENSMUSG00000059482.16:E015	ENSMUSG00000059482.16	E015	263.202	0.000195285	0.000128655	0.99095	1	29.7489	29.7688	0.00211053	chr4	10898074	10899421	1348	+	284	255	252	283	317	381	241	245	188	167	402	272	c("ENSMUST00000080517.14"	"ENSMUST00000101504.3")	ENSMUSG00000059482	2610301B20Rik
ENSMUSG00000020952.11:E023	ENSMUSG00000020952.11	E023	196.086	0.000195293	0.0592064	0.807755	1	26.0051	25.883	-0.014532	chr12	51462298	51462379	82	+	230	213	180	186	216	269	221	183	139	113	286	209	ENSMUST00000021335.7	ENSMUSG00000020952	Scfd1
ENSMUSG00000038150.8:E003	ENSMUSG00000038150.8	E003	253.613	0.000195299	0.484585	0.486353	1	29.474	29.1854	-0.0309249	chr11	98474768	98474966	199	-	288	270	245	293	288	388	241	220	158	155	391	252	ENSMUST00000052919.8	ENSMUSG00000038150	Ormdl3
ENSMUSG00000031422.17:E009	ENSMUSG00000031422.17	E009	1407.58	0.000195306	0.301653	0.582848	1	60.209	60.143	-0.00428908	chrX	135635179	135635250	72	-	1480	1423	1347	1476	1732	2081	1397	1257	837	872	2281	1564	c("ENSMUST00000169418.8"	"ENSMUST00000080411.13"	"ENSMUST00000135731.2"	"ENSMUST00000113097.8"	"ENSMUST00000137605.2"	"ENSMUST00000113095.8"	"ENSMUST00000136650.8"	"ENSMUST00000166478.8"	"ENSMUST00000155207.8"	"ENSMUST00000152150.8"	"ENSMUST00000033797.13"	"ENSMUST00000131923.2"	"ENSMUST00000166930.8"	"ENSMUST00000164609.8")	ENSMUSG00000031422	Morf4l2
ENSMUSG00000038398.9:E004	ENSMUSG00000038398.9	E004	331.413	0.000195311	0.283365	0.594504	1	33.054	32.7889	-0.0258366	chr8	13836147	13836253	107	+	362	329	291	353	421	435	402	315	246	207	420	319	c("ENSMUST00000211643.2"	"ENSMUST00000211724.2"	"ENSMUST00000043767.9")	ENSMUSG00000038398	Upf3a
ENSMUSG00000022359.11:E015	ENSMUSG00000022359.11	E015	192.725	0.000195327	0.000134261	0.990755	1	25.7822	25.7887	0.000783541	chr15	58015993	58016141	149	+	228	191	170	218	217	312	188	151	126	129	308	184	c("ENSMUST00000067563.9"	"ENSMUST00000227142.2"	"ENSMUST00000227048.2")	ENSMUSG00000022359	Wdyhv1
ENSMUSG00000001289.13+ENSMUSG00000001285.13:E038	ENSMUSG00000001289.13+ENSMUSG00000001285.13	E038	284.029	0.000195328	8.03397	0.00459081	1	31.4676	30.069	-0.144029	chr15	102245337	102245419	83	+	316	270	252	309	305	383	297	275	184	199	454	295	c("ENSMUST00000164961.8"	"ENSMUST00000171244.2"	"ENSMUST00000170078.8"	"ENSMUST00000113682.9"	"ENSMUST00000171733.8")	ENSMUSG00000001289	Pfdn5
ENSMUSG00000117286.2+ENSMUSG00000063646.19+ENSMUSG00000113373.2:E021	ENSMUSG00000117286.2+ENSMUSG00000063646.19+ENSMUSG00000113373.2	E021	266.545	0.000195339	0.104381	0.746635	1	30.0671	29.9374	-0.0136311	chr5	37248888	37248965	78	+	254	218	248	296	350	392	221	240	204	163	436	322	c("ENSMUST00000232332.3"	"ENSMUST00000121010.9"	"ENSMUST00000043794.11"	"ENSMUST00000137019.8"	"ENSMUST00000201223.2")	ENSMUSG00000117286	Gm1043
ENSMUSG00000022570.8:E002	ENSMUSG00000022570.8	E002	234.135	0.000195341	0.37352	0.541092	1	27.9862	28.2897	0.0336856	chr15	75796532	75796843	312	-	274	238	210	241	253	322	225	238	176	146	347	239	c("ENSMUST00000229641.2"	"ENSMUST00000230736.2"	"ENSMUST00000229289.2"	"ENSMUST00000023231.7"	"ENSMUST00000229085.2"	"ENSMUST00000230610.2"	"ENSMUST00000229951.2"	"ENSMUST00000230364.2")	ENSMUSG00000022570	Gfus
ENSMUSG00000027900.16:E014	ENSMUSG00000027900.16	E014	186.791	0.000195354	0.0673124	0.795291	1	25.3488	25.4854	0.0165501	chr3	106462577	106462608	32	+	182	210	161	214	203	251	196	185	110	117	271	236	c("ENSMUST00000067630.13"	"ENSMUST00000121034.8"	"ENSMUST00000151465.2"	"ENSMUST00000134396.8"	"ENSMUST00000132923.8"	"ENSMUST00000135740.8"	"ENSMUST00000029507.13"	"ENSMUST00000129053.8")	ENSMUSG00000027900	Dram2
ENSMUSG00000001576.16:E022	ENSMUSG00000001576.16	E022	262.374	0.000195364	0.0341692	0.853347	1	29.8617	29.8114	-0.00530911	chr17	26843564	26843658	95	+	282	274	194	245	305	417	229	270	185	160	427	317	c("ENSMUST00000235915.2"	"ENSMUST00000165802.2"	"ENSMUST00000001619.16"	"ENSMUST00000237902.2"	"ENSMUST00000167662.8"	"ENSMUST00000170640.3"	"ENSMUST00000236642.2"	"ENSMUST00000163213.8"	"ENSMUST00000235197.2"	"ENSMUST00000235653.2"	"ENSMUST00000167070.3")	ENSMUSG00000001576	Ergic1
ENSMUSG00000027998.12:E012	ENSMUSG00000027998.12	E012	184.817	0.000195368	0.36596	0.545215	1	25.3738	25.0724	-0.0367583	chr3	82975305	82975350	46	+	209	170	175	206	183	282	224	173	118	115	284	174	c("ENSMUST00000150268.8"	"ENSMUST00000029628.11"	"ENSMUST00000122128.2")	ENSMUSG00000027998	Plrg1
ENSMUSG00000026197.13:E025	ENSMUSG00000026197.13	E025	187.555	0.000195371	0.129058	0.719411	1	25.436	25.599	0.0196735	chr1	75147620	75147692	73	+	191	180	159	210	225	234	203	181	128	112	337	199	c("ENSMUST00000160439.8"	"ENSMUST00000027394.12"	"ENSMUST00000186227.2"	"ENSMUST00000161106.8")	ENSMUSG00000026197	Zfand2b
ENSMUSG00000026641.14+ENSMUSG00000103711.2:E029	ENSMUSG00000026641.14+ENSMUSG00000103711.2	E029	208.31	0.000195387	0.414941	0.519472	1	26.567	26.8918	0.0376662	chr1	171246312	171246325	14	+	235	192	194	221	208	301	158	215	128	149	355	252	c("ENSMUST00000161241.8"	"ENSMUST00000160486.8")	ENSMUSG00000026641	Usf1
ENSMUSG00000028608.16:E006	ENSMUSG00000028608.16	E006	260.959	0.00019539	1.30409	0.253467	1	29.9524	29.4019	-0.0584028	chr4	107747066	107747093	28	+	317	266	240	266	309	375	305	227	161	152	364	289	c("ENSMUST00000030347.12"	"ENSMUST00000135454.8"	"ENSMUST00000106727.10"	"ENSMUST00000120473.8"	"ENSMUST00000106726.10"	"ENSMUST00000119394.8")	ENSMUSG00000028608	Czib
ENSMUSG00000060601.14:E004	ENSMUSG00000060601.14	E004	330.073	0.000195406	0.29123	0.589433	1	32.8668	33.1498	0.0275148	chr7	44199059	44199075	17	-	376	365	298	323	385	479	298	347	222	204	491	340	c("ENSMUST00000073488.12"	"ENSMUST00000107911.8"	"ENSMUST00000107912.8"	"ENSMUST00000208322.2"	"ENSMUST00000107910.8")	ENSMUSG00000060601	Nr1h2
ENSMUSG00000043962.17:E035	ENSMUSG00000043962.17	E035	219.335	0.00019545	1.60044	0.205841	1	27.7411	27.2003	-0.0612524	chr4	126080228	126080276	49	-	220	199	201	246	297	335	261	214	137	126	330	200	c("ENSMUST00000130477.2"	"ENSMUST00000080919.12"	"ENSMUST00000136157.8"	"ENSMUST00000151728.2"	"ENSMUST00000106142.8"	"ENSMUST00000168568.8"	"ENSMUST00000169403.8"	"ENSMUST00000123008.8")	ENSMUSG00000043962	Thrap3
ENSMUSG00000037805.16:E032	ENSMUSG00000037805.16	E032	191.352	0.00019547	0.0857903	0.769599	1	25.8097	25.6754	-0.0160935	chr17	28549670	28549671	2	+	193	187	165	257	259	260	167	195	119	121	279	199	c("ENSMUST00000233427.2"	"ENSMUST00000232867.2"	"ENSMUST00000141049.2"	"ENSMUST00000152665.3"	"ENSMUST00000233014.2"	"ENSMUST00000129935.8"	"ENSMUST00000233937.2"	"ENSMUST00000150103.3"	"ENSMUST00000042334.16"	"ENSMUST00000232770.2")	ENSMUSG00000037805	Rpl10a
ENSMUSG00000030207.16:E010	ENSMUSG00000030207.16	E010	197.238	0.000195472	0.464148	0.495692	1	26.2358	26.0451	-0.0225481	chr6	135202138	135202285	148	+	176	191	154	204	221	267	223	205	111	135	356	242	c("ENSMUST00000111916.2"	"ENSMUST00000111915.8")	ENSMUSG00000030207	Fam234b
ENSMUSG00000030697.8:E010	ENSMUSG00000030697.8	E010	187.193	0.000195496	0.0450902	0.831838	1	25.4375	25.5331	0.0115595	chr7	126386609	126386639	31	-	169	213	171	232	237	203	205	202	114	104	305	195	c("ENSMUST00000032936.8"	"ENSMUST00000206570.2"	"ENSMUST00000205935.2")	ENSMUSG00000030697	Ppp4c
ENSMUSG00000024277.15:E011	ENSMUSG00000024277.15	E011	266.945	0.000195497	0.0289554	0.864882	1	30.0015	30.0359	0.00360565	chr18	23937160	23937278	119	+	251	259	234	290	297	360	280	293	165	172	455	294	c("ENSMUST00000141853.2"	"ENSMUST00000025127.5"	"ENSMUST00000165387.2")	ENSMUSG00000024277	Mapre2
ENSMUSG00000024588.11:E011	ENSMUSG00000024588.11	E011	219.448	0.000195503	0.172453	0.677941	1	27.4967	27.7113	0.0242012	chr18	64594592	64594662	71	-	216	212	185	218	250	373	195	204	143	121	401	279	c("ENSMUST00000238082.2"	"ENSMUST00000237680.2"	"ENSMUST00000025484.9"	"ENSMUST00000236586.3"	"ENSMUST00000235215.2"	"ENSMUST00000235947.2"	"ENSMUST00000235766.3"	"ENSMUST00000235338.2"	"ENSMUST00000237502.2"	"ENSMUST00000237358.2"	"ENSMUST00000237717.2")	ENSMUSG00000024588	Fech
ENSMUSG00000027900.16:E021	ENSMUSG00000027900.16	E021	185.097	0.000195503	0.0212905	0.88399	1	25.3473	25.2792	-0.00828198	chr3	106478102	106478164	63	+	177	204	161	210	198	247	200	182	114	113	280	230	c("ENSMUST00000132923.8"	"ENSMUST00000067630.13"	"ENSMUST00000121034.8")	ENSMUSG00000027900	Dram2
ENSMUSG00000019124.11:E006	ENSMUSG00000019124.11	E006	354.616	0.000195506	0.279356	0.597124	1	34.1148	34.3395	0.0212202	chr6	54486188	54486346	159	-	396	351	326	390	418	464	330	369	204	208	608	415	c("ENSMUST00000205108.2"	"ENSMUST00000019268.11"	"ENSMUST00000203800.2"	"ENSMUST00000124325.2")	ENSMUSG00000019124	Scrn1
ENSMUSG00000017664.17:E010	ENSMUSG00000017664.17	E010	234.196	0.00019551	0.0661693	0.796998	1	28.2488	28.1295	-0.0132223	chr2	165122799	165122811	13	-	237	249	239	238	216	344	232	233	134	156	359	288	c("ENSMUST00000131409.2"	"ENSMUST00000145301.8"	"ENSMUST00000109298.8"	"ENSMUST00000133961.8"	"ENSMUST00000017808.14"	"ENSMUST00000156134.8"	"ENSMUST00000109300.9"	"ENSMUST00000129210.8"	"ENSMUST00000129336.8"	"ENSMUST00000154608.8"	"ENSMUST00000109299.8"	"ENSMUST00000155289.8"	"ENSMUST00000132270.8")	ENSMUSG00000017664	Slc35c2
ENSMUSG00000028032.14:E006	ENSMUSG00000028032.14	E006	231.524	0.00019551	0.240374	0.623936	1	28.288	28.0857	-0.0224144	chr3	131270696	131270744	49	+	261	222	175	246	270	362	258	236	140	136	352	265	c("ENSMUST00000199878.5"	"ENSMUST00000197402.5"	"ENSMUST00000196638.2"	"ENSMUST00000200527.5"	"ENSMUST00000029666.14"	"ENSMUST00000196408.5")	ENSMUSG00000028032	Papss1
ENSMUSG00000002031.14:E041	ENSMUSG00000002031.14	E041	198.74	0.000195513	0.0132508	0.908356	1	26.0523	26.1289	0.00907537	chr9	44700864	44700924	61	+	236	204	195	202	229	279	233	150	118	133	298	207	c("ENSMUST00000238800.2"	"ENSMUST00000002099.11"	"ENSMUST00000239014.2"	"ENSMUST00000149020.3"	"ENSMUST00000118186.2")	ENSMUSG00000002031	Ift46
ENSMUSG00000029169.12:E003	ENSMUSG00000029169.12	E003	278.775	0.000195515	0.0808793	0.776109	1	30.6558	30.6483	-0.000782395	chr5	52309152	52309321	170	-	297	302	242	303	316	410	273	254	177	171	451	312	c("ENSMUST00000200186.5"	"ENSMUST00000031061.12")	ENSMUSG00000029169	Dhx15
ENSMUSG00000001467.6:E012	ENSMUSG00000001467.6	E012	204.285	0.000195517	0.184779	0.667298	1	26.3775	26.5917	0.0250396	chr5	4150145	4150271	127	-	218	218	206	219	220	320	196	176	141	125	322	199	c("ENSMUST00000001507.5"	"ENSMUST00000151539.3")	ENSMUSG00000001467	Cyp51
ENSMUSG00000027900.16:E020	ENSMUSG00000027900.16	E020	184.309	0.000195536	0.00239727	0.96095	1	25.2669	25.2479	-0.00232254	chr3	106478009	106478101	93	+	176	204	160	209	197	244	200	182	113	113	277	230	c("ENSMUST00000132923.8"	"ENSMUST00000067630.13"	"ENSMUST00000151465.2"	"ENSMUST00000121034.8")	ENSMUSG00000027900	Dram2
ENSMUSG00000118341.2+ENSMUSG00000062202.15+ENSMUSG00000117786.2:E009	ENSMUSG00000118341.2+ENSMUSG00000062202.15+ENSMUSG00000117786.2	E009	213.349	0.000195542	0.0590482	0.808007	1	27.0307	26.933	-0.0112336	chr17	30439319	30439319	1	-	237	240	225	206	273	250	242	202	135	129	316	203	c("ENSMUST00000235187.2"	"ENSMUST00000168787.8"	"ENSMUST00000237164.2"	"ENSMUST00000237732.2"	"ENSMUST00000235587.2"	"ENSMUST00000079924.8")	ENSMUSG00000118341	Gm50252
ENSMUSG00000030061.17:E019	ENSMUSG00000030061.17	E019	379.552	0.000195548	0.0242356	0.876287	1	35.1479	35.2512	0.00955365	chr6	97178878	97178958	81	-	424	389	336	439	474	614	392	356	235	232	531	351	c("ENSMUST00000164744.8"	"ENSMUST00000204056.2"	"ENSMUST00000089287.7")	ENSMUSG00000030061	Uba3
ENSMUSG00000001909.17:E051	ENSMUSG00000001909.17	E051	178.687	0.000195564	0.00772145	0.929979	1	24.947	24.9907	0.00537763	chr8	85423554	85423604	51	+	207	201	137	189	216	268	147	183	125	104	281	192	c("ENSMUST00000148118.3"	"ENSMUST00000138300.2"	"ENSMUST00000001974.11"	"ENSMUST00000109768.9"	"ENSMUST00000128022.9"	"ENSMUST00000137953.8"	"ENSMUST00000109767.9"	"ENSMUST00000125370.10")	ENSMUSG00000001909	Trmt1
ENSMUSG00000039661.15:E004	ENSMUSG00000039661.15	E004	289.303	0.000195578	0.143871	0.704462	1	30.9999	31.1666	0.0170209	chr8	31580188	31580330	143	+	346	292	234	255	347	416	301	284	218	179	484	268	c("ENSMUST00000036631.14"	"ENSMUST00000162551.2")	ENSMUSG00000039661	Dusp26
ENSMUSG00000044442.12:E003	ENSMUSG00000044442.12	E003	204.314	0.000195587	0.140286	0.707997	1	26.3744	26.5739	0.0233308	chr16	87151131	87151132	2	+	227	202	187	229	260	268	237	201	123	127	275	214	c("ENSMUST00000054442.11"	"ENSMUST00000118310.8"	"ENSMUST00000120284.8")	ENSMUSG00000044442	N6amt1
ENSMUSG00000031781.15:E003	ENSMUSG00000031781.15	E003	227.02	0.000195599	0.920175	0.337429	1	27.6029	28.1035	0.0560378	chr8	95549482	95549562	81	-	252	248	239	252	254	331	214	184	151	129	350	245	c("ENSMUST00000034233.15"	"ENSMUST00000161792.9"	"ENSMUST00000162538.9")	ENSMUSG00000031781	Ciapin1
ENSMUSG00000018340.14:E022	ENSMUSG00000018340.14	E022	260.667	0.0001956	0.788913	0.374429	1	29.8753	29.5504	-0.0344405	chr11	54899936	54900026	91	-	303	216	215	289	268	414	288	272	172	150	422	277	c("ENSMUST00000108883.10"	"ENSMUST00000148298.2"	"ENSMUST00000102727.3")	ENSMUSG00000018340	Anxa6
ENSMUSG00000032112.11:E012	ENSMUSG00000032112.11	E012	298.654	0.000195608	0.247056	0.619156	1	31.4996	31.2651	-0.0237587	chr9	44318276	44318339	64	-	299	282	313	344	339	406	316	286	209	202	406	289	c("ENSMUST00000215731.2"	"ENSMUST00000213747.2"	"ENSMUST00000217084.2")	ENSMUSG00000032112	Trappc4
ENSMUSG00000024588.11:E031	ENSMUSG00000024588.11	E031	211.211	0.00019561	0.000188735	0.989039	1	27.1349	27.1319	-0.000343913	chr18	64616405	64616528	124	-	198	214	183	202	248	384	181	194	130	122	381	260	c("ENSMUST00000237680.2"	"ENSMUST00000238149.2"	"ENSMUST00000236586.3"	"ENSMUST00000235766.3"	"ENSMUST00000237891.2"	"ENSMUST00000235843.2"	"ENSMUST00000237502.2"	"ENSMUST00000237358.2")	ENSMUSG00000024588	Fech
ENSMUSG00000026520.9:E002	ENSMUSG00000026520.9	E002	208.209	0.000195614	0.199644	0.655008	1	26.9481	26.7275	-0.0254881	chr1	180731874	180731887	14	+	228	213	211	248	222	322	216	194	106	125	356	199	c("ENSMUST00000027802.9"	"ENSMUST00000194026.2")	ENSMUSG00000026520	Pycr2
ENSMUSG00000067367.10:E017	ENSMUSG00000067367.10	E017	199.545	0.00019562	0.0019967	0.964359	1	26.0256	26.0119	-0.00161735	chr5	38381992	38382061	70	+	195	183	195	262	188	320	193	212	151	135	235	187	c("ENSMUST00000114106.8"	"ENSMUST00000155300.8"	"ENSMUST00000146401.2"	"ENSMUST00000131492.2"	"ENSMUST00000123207.8"	"ENSMUST00000130721.8"	"ENSMUST00000132190.8"	"ENSMUST00000154975.8"	"ENSMUST00000152066.8"	"ENSMUST00000087514.9")	ENSMUSG00000067367	Lyar
ENSMUSG00000039154.9:E012	ENSMUSG00000039154.9	E012	232.067	0.000195621	0.00374748	0.951187	1	28.0992	28.0719	-0.00302742	chr17	56279977	56280057	81	+	259	230	175	265	265	325	225	190	174	160	398	235	c("ENSMUST00000044216.8"	"ENSMUST00000223629.2")	ENSMUSG00000039154	Shd
ENSMUSG00000019970.16:E029	ENSMUSG00000019970.16	E029	188.859	0.000195623	0.0236217	0.877851	1	25.5601	25.4784	-0.00986865	chr10	21873334	21873336	3	+	172	205	172	194	183	309	170	232	143	103	262	211	c("ENSMUST00000120509.8"	"ENSMUST00000164659.8"	"ENSMUST00000092673.11"	"ENSMUST00000135195.2"	"ENSMUST00000020145.12"	"ENSMUST00000100036.10")	ENSMUSG00000019970	Sgk1
ENSMUSG00000071533.12:E014	ENSMUSG00000071533.12	E014	268.625	0.000195645	3.10953	0.0778354	1	30.5821	29.7214	-0.0901298	chr16	55844992	55845000	9	-	324	237	222	290	322	428	247	234	175	170	433	307	c("ENSMUST00000096021.10"	"ENSMUST00000130818.8")	ENSMUSG00000071533	Pcnp
ENSMUSG00000038079.15:E012	ENSMUSG00000038079.15	E012	192.804	0.000195647	0.0816244	0.775108	1	25.8382	25.7076	-0.0156312	chr1	59148249	59148355	107	-	193	187	212	191	234	288	178	189	144	110	299	186	c("ENSMUST00000190014.7"	"ENSMUST00000094917.10"	"ENSMUST00000186794.7"	"ENSMUST00000186395.2"	"ENSMUST00000185951.2"	"ENSMUST00000087475.11")	ENSMUSG00000038079	Tmem237
ENSMUSG00000020952.11:E022	ENSMUSG00000020952.11	E022	196.759	0.000195652	0.197497	0.656749	1	26.1156	25.8932	-0.0264162	chr12	51461633	51461706	74	+	222	213	179	189	215	271	227	178	137	114	298	215	c("ENSMUST00000219434.2"	"ENSMUST00000021335.7")	ENSMUSG00000020952	Scfd1
ENSMUSG00000001909.17:E045	ENSMUSG00000001909.17	E045	179.146	0.000195687	0.00472816	0.945179	1	25.0384	25.0008	-0.00461079	chr8	85422079	85422102	24	+	210	206	138	192	216	271	147	180	122	103	284	191	c("ENSMUST00000148118.3"	"ENSMUST00000131700.8"	"ENSMUST00000001974.11"	"ENSMUST00000177084.8"	"ENSMUST00000109768.9"	"ENSMUST00000128022.9"	"ENSMUST00000177423.8"	"ENSMUST00000137953.8"	"ENSMUST00000109767.9"	"ENSMUST00000125370.10"	"ENSMUST00000177286.8")	ENSMUSG00000001909	Trmt1
ENSMUSG00000004393.11:E003	ENSMUSG00000004393.11	E003	199.124	0.00019569	0.172442	0.677951	1	25.9863	26.1914	0.0242837	chr11	6211616	6211721	106	-	214	223	182	189	214	278	186	219	146	128	293	199	ENSMUST00000004507.11	ENSMUSG00000004393	Ddx56
ENSMUSG00000065289.3+ENSMUSG00000093645.3+ENSMUSG00000027405.17+ENSMUSG00000065272.3+ENSMUSG00000065287.3:E003	ENSMUSG00000065289.3+ENSMUSG00000093645.3+ENSMUSG00000027405.17+ENSMUSG00000065272.3+ENSMUSG00000065287.3	E003	229.925	0.000195745	0.520857	0.470476	1	27.8203	28.21	0.0434099	chr2	130116366	130116374	9	+	247	248	200	270	264	330	241	230	146	143	354	210	c("ENSMUST00000150745.9"	"ENSMUST00000103198.11"	"ENSMUST00000161543.2")	ENSMUSG00000065289	Gm23650
ENSMUSG00000032482.10:E007	ENSMUSG00000032482.10	E007	563.646	0.000195749	0.0322345	0.857514	1	41.8397	41.7457	-0.00764388	chr9	110080027	110080215	189	+	562	402	388	528	715	744	496	587	427	396	1123	721	c("ENSMUST00000199736.2"	"ENSMUST00000196060.5"	"ENSMUST00000197850.5"	"ENSMUST00000035058.10")	ENSMUSG00000032482	Cspg5
ENSMUSG00000029993.17:E004	ENSMUSG00000029993.17	E004	291.276	0.000195769	0.406758	0.52362	1	31.4137	31.0987	-0.0320146	chr6	86986862	86986870	9	+	336	271	260	317	340	447	365	256	154	180	449	303	c("ENSMUST00000205018.2"	"ENSMUST00000117583.8"	"ENSMUST00000203512.3"	"ENSMUST00000120240.8"	"ENSMUST00000032060.15")	ENSMUSG00000029993	Nfu1
ENSMUSG00000047454.13:E023	ENSMUSG00000047454.13	E023	191.073	0.000195777	0.108441	0.741926	1	25.8097	25.649	-0.0192678	chr12	78716598	78716662	65	+	213	181	169	189	226	280	210	193	104	124	298	218	c("ENSMUST00000110388.10"	"ENSMUST00000052472.6")	ENSMUSG00000047454	Gphn
ENSMUSG00000109946.2:E002	ENSMUSG00000109946.2	E002	247.33	0.000195777	0.800421	0.370967	1	29.1516	28.7909	-0.0390542	chr2	27332515	27332830	316	+	276	285	203	286	275	375	262	214	133	175	375	246	c("ENSMUST00000209262.2"	"ENSMUST00000209765.2")	ENSMUSG00000109946	Brd3os
ENSMUSG00000039753.17:E003	ENSMUSG00000039753.17	E003	272.546	0.000195783	3.39403	0.0654327	1	29.9517	30.8322	0.09159	chr5	43901966	43902717	752	-	285	302	269	300	353	379	267	288	166	136	397	296	c("ENSMUST00000196483.5"	"ENSMUST00000047857.16"	"ENSMUST00000119523.8"	"ENSMUST00000114047.10"	"ENSMUST00000141902.8")	ENSMUSG00000039753	Fbxl5
ENSMUSG00000020561.9:E007	ENSMUSG00000020561.9	E007	198.704	0.000195787	0.0100127	0.920294	1	26.2129	26.165	-0.0056498	chr12	33487066	33487143	78	+	208	203	182	247	256	272	190	176	124	129	306	199	c("ENSMUST00000219758.2"	"ENSMUST00000020877.9")	ENSMUSG00000020561	Polr1f
ENSMUSG00000035278.10:E006	ENSMUSG00000035278.10	E006	194.342	0.000195788	0.136541	0.711744	1	25.8246	25.685	-0.0167256	chr10	80632260	80632356	97	-	223	209	193	232	244	207	183	189	144	124	283	171	c("ENSMUST00000219378.2"	"ENSMUST00000219767.2"	"ENSMUST00000220002.2"	"ENSMUST00000220093.2"	"ENSMUST00000036805.7"	"ENSMUST00000219959.2"	"ENSMUST00000218036.2")	ENSMUSG00000035278	Plekhj1
ENSMUSG00000000295.14:E013	ENSMUSG00000000295.14	E013	224.583	0.000195799	0.301229	0.583113	1	27.7993	27.5331	-0.0299702	chr10	31202018	31202156	139	+	267	242	212	253	275	312	229	191	138	143	307	236	c("ENSMUST00000159659.2"	"ENSMUST00000159194.3"	"ENSMUST00000000304.14")	ENSMUSG00000000295	Hddc2
ENSMUSG00000044715.8:E002	ENSMUSG00000044715.8	E002	228.932	0.000195813	0.935174	0.333522	1	27.8109	28.2439	0.0482113	chr12	105651643	105651659	17	+	234	238	200	284	265	337	216	208	149	134	365	254	c("ENSMUST00000051934.7"	"ENSMUST00000222284.2")	ENSMUSG00000044715	Gskip
ENSMUSG00000027810.15:E025	ENSMUSG00000027810.15	E025	230.561	0.000195813	1.99266	0.158063	1	27.7583	28.4223	0.0737904	chr3	58464542	58464922	381	+	299	225	200	259	271	308	205	224	151	132	359	265	c("ENSMUST00000154219.8"	"ENSMUST00000029387.15")	ENSMUSG00000027810	Eif2a
ENSMUSG00000024665.9:E007	ENSMUSG00000024665.9	E007	189.714	0.000195815	0.054641	0.815176	1	25.7174	25.6065	-0.0133311	chr19	10043937	10043976	40	-	206	193	166	188	271	224	187	231	138	93	302	186	c("ENSMUST00000238023.2"	"ENSMUST00000025567.9"	"ENSMUST00000235937.2")	ENSMUSG00000024665	Fads2
ENSMUSG00000020056.17:E003	ENSMUSG00000020056.17	E003	211.35	0.000195817	0.334156	0.563222	1	26.9981	26.7357	-0.0302949	chr10	88037014	88037032	19	+	247	225	192	233	252	303	249	169	149	129	313	179	c("ENSMUST00000020248.16"	"ENSMUST00000182299.8"	"ENSMUST00000182183.8")	ENSMUSG00000020056	Washc3
ENSMUSG00000022561.14:E019	ENSMUSG00000022561.14	E019	188.853	0.000195832	0.268099	0.60461	1	25.8227	25.6054	-0.0260602	chr15	76217122	76217127	6	+	203	216	160	184	194	321	188	183	104	102	298	247	c("ENSMUST00000168948.2"	"ENSMUST00000164680.8"	"ENSMUST00000172281.8"	"ENSMUST00000023221.13"	"ENSMUST00000230818.2"	"ENSMUST00000164972.8")	ENSMUSG00000022561	Gpaa1
ENSMUSG00000029638.18+ENSMUSG00000089862.9+ENSMUSG00000107705.2:E004	ENSMUSG00000029638.18+ENSMUSG00000089862.9+ENSMUSG00000107705.2	E004	271.435	0.000195835	0.222174	0.637389	1	29.9146	30.2431	0.0344735	chr6	8259428	8259429	2	+	289	272	243	275	267	420	304	249	179	190	382	301	c("ENSMUST00000159335.8"	"ENSMUST00000159378.8"	"ENSMUST00000162034.8"	"ENSMUST00000160705.8")	ENSMUSG00000029638	Glcci1
ENSMUSG00000027900.16:E011	ENSMUSG00000027900.16	E011	185.665	0.000195836	0.0038687	0.950404	1	25.3781	25.3507	-0.00332417	chr3	106459472	106459596	125	+	183	205	157	216	203	248	203	182	109	114	276	230	c("ENSMUST00000067630.13"	"ENSMUST00000151465.2"	"ENSMUST00000144746.8"	"ENSMUST00000132923.8"	"ENSMUST00000135740.8"	"ENSMUST00000029507.13"	"ENSMUST00000129053.8")	ENSMUSG00000027900	Dram2
ENSMUSG00000079470.9+ENSMUSG00000032883.16:E014	ENSMUSG00000079470.9+ENSMUSG00000032883.16	E014	215.787	0.000195838	0.077301	0.780989	1	27.1686	27.2817	0.0129073	chr1	78666000	78666131	132	+	196	219	170	190	268	289	254	235	141	130	347	269	c("ENSMUST00000134566.8"	"ENSMUST00000142704.8"	"ENSMUST00000035779.15"	"ENSMUST00000132997.2")	ENSMUSG00000079470	Utp14b
ENSMUSG00000061981.15:E008	ENSMUSG00000061981.15	E008	225.411	0.00019584	0.25604	0.612854	1	27.96	27.7285	-0.0259205	chr11	77946583	77946706	124	+	243	235	130	218	292	367	231	217	163	146	383	222	c("ENSMUST00000073660.7"	"ENSMUST00000148162.9"	"ENSMUST00000136353.2"	"ENSMUST00000100784.9"	"ENSMUST00000072289.12")	ENSMUSG00000061981	Flot2
ENSMUSG00000030960.17:E012	ENSMUSG00000030960.17	E012	214.081	0.000195848	0.0397417	0.841986	1	27.0748	26.9665	-0.0124394	chr7	132454228	132454314	87	-	253	213	184	249	241	268	213	173	148	147	351	228	c("ENSMUST00000152410.8"	"ENSMUST00000141920.3"	"ENSMUST00000120425.8"	"ENSMUST00000154914.2"	"ENSMUST00000033257.15")	ENSMUSG00000030960	Eef1akmt2
ENSMUSG00000003199.17:E011	ENSMUSG00000003199.17	E011	186.977	0.000195851	0.0149739	0.902608	1	25.3498	25.4104	0.00735857	chr17	56317440	56317513	74	+	210	202	154	193	240	242	192	199	127	121	270	179	c("ENSMUST00000149441.8"	"ENSMUST00000159340.8"	"ENSMUST00000153197.2"	"ENSMUST00000159996.8"	"ENSMUST00000133998.8"	"ENSMUST00000140926.2"	"ENSMUST00000162883.8"	"ENSMUST00000124302.8")	ENSMUSG00000003199	Mpnd
ENSMUSG00000019772.6:E010	ENSMUSG00000019772.6	E010	377.126	0.000195856	0.00655369	0.935478	1	34.9414	34.9487	0.000680471	chr10	5596901	5597617	717	+	472	334	292	368	508	551	362	297	266	292	620	348	ENSMUST00000019906.6	ENSMUSG00000019772	Vip
ENSMUSG00000070570.6:E023	ENSMUSG00000070570.6	E023	880.819	0.000195859	0.130824	0.717579	1	50.4732	50.568	0.00680525	chr7	44822316	44822426	111	+	666	545	411	891	1342	1583	619	707	590	733	1956	1246	c("ENSMUST00000209634.2"	"ENSMUST00000211652.2"	"ENSMUST00000210540.2"	"ENSMUST00000085374.7")	ENSMUSG00000070570	Slc17a7
ENSMUSG00000017421.19:E011	ENSMUSG00000017421.19	E011	385.698	0.000195862	0.707917	0.400136	1	35.6704	35.2646	-0.0372841	chr11	80280600	80280647	48	+	459	381	352	425	412	612	405	359	212	242	653	369	c("ENSMUST00000123726.2"	"ENSMUST00000017567.14"	"ENSMUST00000178665.8"	"ENSMUST00000108216.8"	"ENSMUST00000188489.7"	"ENSMUST00000053740.15"	"ENSMUST00000153824.8")	ENSMUSG00000017421	Zfp207
ENSMUSG00000044550.12:E019	ENSMUSG00000044550.12	E019	1903.2	0.000195864	0.340265	0.559676	1	66.8875	67.0137	0.00779548	chrX	135568299	135568442	144	+	1984	2058	2051	2154	2404	2547	2011	1884	1104	1152	2741	1729	c("ENSMUST00000113100.2"	"ENSMUST00000060904.11"	"ENSMUST00000128040.2"	"ENSMUST00000138047.8")	ENSMUSG00000044550	Tceal3
ENSMUSG00000004393.11:E004	ENSMUSG00000004393.11	E004	196.803	0.000195865	0.0532204	0.817551	1	25.891	26.0058	0.0136686	chr11	6212457	6212546	90	-	212	223	179	185	207	278	184	218	143	127	291	196	ENSMUST00000004507.11	ENSMUSG00000004393	Ddx56
ENSMUSG00000035805.14:E005	ENSMUSG00000035805.14	E005	287.022	0.000195874	0.10481	0.746132	1	30.9014	30.8743	-0.00278213	chr15	88849582	88849698	117	-	302	292	257	327	318	356	242	367	203	159	378	364	c("ENSMUST00000042594.13"	"ENSMUST00000109368.2")	ENSMUSG00000035805	Mlc1
ENSMUSG00000097191.3+ENSMUSG00000066551.13:E003	ENSMUSG00000097191.3+ENSMUSG00000066551.13	E003	338.321	0.000195881	0.501465	0.478857	1	33.6006	33.3315	-0.0258774	chr5	148985455	148985602	148	-	377	378	319	385	389	547	351	275	182	214	513	341	c("ENSMUST00000093196.11"	"ENSMUST00000085546.13"	"ENSMUST00000110505.8")	ENSMUSG00000097191	Mm2pr
ENSMUSG00000027210.21:E033	ENSMUSG00000027210.21	E033	221.234	0.000195909	0.632697	0.426368	1	27.73	27.3618	-0.0416175	chr2	115889995	115890045	51	-	203	225	226	217	300	309	201	281	135	135	343	202	c("ENSMUST00000134314.8"	"ENSMUST00000074285.8"	"ENSMUST00000110907.8"	"ENSMUST00000140461.9"	"ENSMUST00000133990.4"	"ENSMUST00000102538.11"	"ENSMUST00000028639.13"	"ENSMUST00000110908.9"	"ENSMUST00000110906.9")	ENSMUSG00000027210	Meis2
ENSMUSG00000026753.6:E007	ENSMUSG00000026753.6	E007	208.692	0.000195916	0.0506463	0.821942	1	26.8355	26.7417	-0.0108628	chr2	39090054	39090133	80	-	223	225	167	223	224	296	225	210	136	127	328	233	c("ENSMUST00000204368.2"	"ENSMUST00000143733.2"	"ENSMUST00000204701.3"	"ENSMUST00000204257.3"	"ENSMUST00000028087.6")	ENSMUSG00000026753	Ppp6c
ENSMUSG00000026197.13:E022	ENSMUSG00000026197.13	E022	183.377	0.000195926	0.123316	0.725466	1	25.1836	25.3409	0.0191603	chr1	75147330	75147331	2	+	183	178	159	206	221	230	199	178	123	108	331	193	c("ENSMUST00000162768.8"	"ENSMUST00000186227.2"	"ENSMUST00000160282.2"	"ENSMUST00000160439.8"	"ENSMUST00000027394.12"	"ENSMUST00000161106.8")	ENSMUSG00000026197	Zfand2b
ENSMUSG00000031137.18:E003	ENSMUSG00000031137.18	E003	231.315	0.000195944	0.0193776	0.889289	1	28.1921	28.1998	0.000856477	chrX	58112761	58112959	199	-	298	194	198	255	279	314	246	212	172	100	367	288	c("ENSMUST00000119833.8"	"ENSMUST00000138503.2"	"ENSMUST00000119306.2"	"ENSMUST00000033473.12")	ENSMUSG00000031137	Fgf13
ENSMUSG00000042520.17:E075	ENSMUSG00000042520.17	E075	200.874	0.000195945	0.118431	0.730743	1	26.04	26.1541	0.0135115	chr3	89959762	89959762	1	-	265	219	229	203	265	231	159	213	151	122	235	178	c("ENSMUST00000064639.15"	"ENSMUST00000195995.5"	"ENSMUST00000199834.5"	"ENSMUST00000198282.2"	"ENSMUST00000029553.16"	"ENSMUST00000198322.5"	"ENSMUST00000196843.5")	ENSMUSG00000042520	Ubap2l
ENSMUSG00000040479.13:E016	ENSMUSG00000040479.13	E016	223.469	0.000195958	0.685074	0.407845	1	27.6544	28.0098	0.0398122	chr2	91765161	91765204	44	-	248	211	176	238	362	301	188	203	170	113	398	233	c("ENSMUST00000239257.2"	"ENSMUST00000099709.10"	"ENSMUST00000111303.2"	"ENSMUST00000142231.8"	"ENSMUST00000130023.2"	"ENSMUST00000128152.8"	"ENSMUST00000128902.8"	"ENSMUST00000028667.10")	ENSMUSG00000040479	Dgkz
ENSMUSG00000018167.11:E016	ENSMUSG00000018167.11	E016	183.279	0.000195978	0.000708544	0.978764	1	25.2982	25.3222	0.00291742	chr11	98267578	98267656	79	+	197	183	154	212	235	263	204	184	116	98	293	179	c("ENSMUST00000152559.8"	"ENSMUST00000148738.2"	"ENSMUST00000155063.8"	"ENSMUST00000130323.8"	"ENSMUST00000154960.8"	"ENSMUST00000018311.5")	ENSMUSG00000018167	Stard3
ENSMUSG00000032463.11:E003	ENSMUSG00000032463.11	E003	246.769	0.000195978	0.767195	0.381086	1	28.645	29.0733	0.0465211	chr9	98868454	98868459	6	+	256	290	235	276	328	312	255	219	172	153	346	228	c("ENSMUST00000112911.9"	"ENSMUST00000187211.2"	"ENSMUST00000035038.8")	ENSMUSG00000032463	Faim
ENSMUSG00000037062.14:E010	ENSMUSG00000037062.14	E010	213.979	0.000196005	0.00765894	0.930262	1	27.1797	27.2498	0.00800286	chr3	144403139	144403228	90	-	193	224	167	271	315	309	189	219	137	116	319	250	c("ENSMUST00000200532.2"	"ENSMUST00000199350.5"	"ENSMUST00000163279.6"	"ENSMUST00000199531.5"	"ENSMUST00000199854.5"	"ENSMUST00000198254.5")	ENSMUSG00000037062	Sh3glb1
ENSMUSG00000041708.13:E013	ENSMUSG00000041708.13	E013	200.293	0.000196023	0.254545	0.613893	1	26.4156	26.3007	-0.0134917	chr15	83684361	83684385	25	+	197	188	152	181	239	332	183	194	126	142	378	225	c("ENSMUST00000150489.8"	"ENSMUST00000123387.9"	"ENSMUST00000171560.2"	"ENSMUST00000172115.8"	"ENSMUST00000109470.8"	"ENSMUST00000046168.12")	ENSMUSG00000041708	Mpped1
ENSMUSG00000059586.11:E006	ENSMUSG00000059586.11	E006	208.294	0.000196023	0.0976302	0.754692	1	26.8732	26.7189	-0.0178591	chr15	59327162	59327315	154	+	232	230	195	220	229	331	228	189	146	103	302	216	c("ENSMUST00000079703.11"	"ENSMUST00000227173.2"	"ENSMUST00000168722.3")	ENSMUSG00000059586	Nsmce2
ENSMUSG00000021534.9:E002	ENSMUSG00000021534.9	E002	264.988	0.000196025	0.912981	0.339325	1	29.6296	30.0625	0.0457204	chr13	68745558	68745846	289	+	261	273	209	272	387	396	273	236	149	213	362	275	c("ENSMUST00000022007.8"	"ENSMUST00000222604.2")	ENSMUSG00000021534	1700001L19Rik
ENSMUSG00000026857.10:E015	ENSMUSG00000026857.10	E015	214.464	0.000196032	0.27492	0.60005	1	27.3391	27.0774	-0.0298857	chr2	30709781	30709844	64	+	230	195	182	226	242	296	237	218	116	133	367	268	c("ENSMUST00000152374.8"	"ENSMUST00000128303.7"	"ENSMUST00000143970.3"	"ENSMUST00000041830.10"	"ENSMUST00000127566.3")	ENSMUSG00000026857	Ntmt1
ENSMUSG00000041765.7:E008	ENSMUSG00000041765.7	E008	198.18	0.000196054	0.35798	0.54963	1	26.0177	26.3123	0.0347954	chr14	122211021	122211144	124	+	170	208	152	205	257	277	200	219	131	129	318	220	c("ENSMUST00000039803.7"	"ENSMUST00000227936.2"	"ENSMUST00000227684.2"	"ENSMUST00000226998.2")	ENSMUSG00000041765	Ubac2
ENSMUSG00000020547.6:E018	ENSMUSG00000020547.6	E018	201.229	0.000196058	0.254345	0.614032	1	26.3572	26.1011	-0.0301853	chr12	36179991	36180001	11	-	222	198	201	208	217	260	205	176	126	143	340	213	c("ENSMUST00000220828.2"	"ENSMUST00000020856.6"	"ENSMUST00000223474.2"	"ENSMUST00000223382.2"	"ENSMUST00000222279.2"	"ENSMUST00000221521.2"	"ENSMUST00000222842.2")	ENSMUSG00000020547	Bzw2
ENSMUSG00000029169.12:E008	ENSMUSG00000029169.12	E008	211.136	0.00019606	2.06519	0.150696	1	27.288	26.6851	-0.0693521	chr5	52314912	52314919	8	-	235	220	184	220	216	325	201	197	129	130	357	250	c("ENSMUST00000199321.5"	"ENSMUST00000199343.2"	"ENSMUST00000031061.12")	ENSMUSG00000029169	Dhx15
ENSMUSG00000030207.16:E013	ENSMUSG00000030207.16	E013	205.678	0.00019606	0.404839	0.524601	1	26.7419	26.5774	-0.0191212	chr6	135204151	135204232	82	+	181	201	159	210	228	283	229	222	116	141	373	249	c("ENSMUST00000111916.2"	"ENSMUST00000111915.8")	ENSMUSG00000030207	Fam234b
ENSMUSG00000073987.5:E003	ENSMUSG00000073987.5	E003	194.769	0.000196067	0.0266102	0.870419	1	25.8571	25.7788	-0.00935926	chr4	20049792	20049842	51	+	201	217	160	218	261	205	226	193	153	106	272	204	ENSMUST00000098242.4	ENSMUSG00000073987	Ggh
ENSMUSG00000030423.8:E018	ENSMUSG00000030423.8	E018	187.572	0.00019607	0.0141131	0.905435	1	25.5752	25.6305	0.00665781	chr7	37970571	37970699	129	-	228	227	159	199	206	279	171	164	108	112	341	188	c("ENSMUST00000205959.2"	"ENSMUST00000205753.2"	"ENSMUST00000206221.2"	"ENSMUST00000205899.2"	"ENSMUST00000206045.2"	"ENSMUST00000032585.8")	ENSMUSG00000030423	Pop4
ENSMUSG00000047879.18:E023	ENSMUSG00000047879.18	E023	237.076	0.000196104	0.0051193	0.942961	1	28.4132	28.4658	0.00578515	chr18	10017991	10018095	105	-	260	251	182	248	287	363	280	228	142	149	344	246	c("ENSMUST00000234243.2"	"ENSMUST00000092096.14"	"ENSMUST00000128334.8"	"ENSMUST00000234165.2")	ENSMUSG00000047879	Usp14
ENSMUSG00000027371.11:E015	ENSMUSG00000027371.11	E015	194.658	0.000196117	0.0595326	0.807236	1	25.9502	26.0702	0.014246	chr2	127282419	127282522	104	-	239	196	195	206	266	237	174	199	114	104	301	224	c("ENSMUST00000028848.4"	"ENSMUST00000146437.8"	"ENSMUST00000146615.2"	"ENSMUST00000146757.8")	ENSMUSG00000027371	Fahd2a
ENSMUSG00000052397.9:E012	ENSMUSG00000052397.9	E012	206.747	0.000196118	0.000246905	0.987463	1	26.6868	26.6908	0.000463305	chr17	7022010	7022284	275	-	245	158	185	206	269	289	196	208	140	126	331	245	ENSMUST00000064234.7	ENSMUSG00000052397	Ezr
ENSMUSG00000031585.14:E017	ENSMUSG00000031585.14	E017	200.501	0.000196127	0.247461	0.618868	1	26.4239	26.1783	-0.0288815	chr8	34265972	34266087	116	+	206	178	171	215	239	286	223	201	119	138	357	192	c("ENSMUST00000167264.8"	"ENSMUST00000171010.8"	"ENSMUST00000170705.8"	"ENSMUST00000186200.2")	ENSMUSG00000031585	Gtf2e2
ENSMUSG00000020720.14:E004	ENSMUSG00000020720.14	E004	1096.33	0.000196132	0.00494489	0.943939	1	54.6459	54.709	0.00432381	chr11	107376376	107376435	60	+	1172	1163	1017	1272	1299	1535	1089	1065	671	713	1714	1030	c("ENSMUST00000106752.10"	"ENSMUST00000021063.13")	ENSMUSG00000020720	Psmd12
ENSMUSG00000030772.7:E007	ENSMUSG00000030772.7	E007	702.357	0.000196133	0.326631	0.56765	1	46.0545	46.0601	0.000424464	chr7	111757390	111757625	236	-	673	635	514	737	961	1087	702	604	443	436	1384	793	ENSMUST00000033036.7	ENSMUSG00000030772	Dkk3
ENSMUSG00000037032.17:E017	ENSMUSG00000037032.17	E017	1904.29	0.00019615	0.890066	0.345459	1	67.1737	66.946	-0.0140555	chr7	105214797	105214854	58	-	2274	1843	1660	1889	2201	2870	1744	1802	1210	1173	3275	2107	c("ENSMUST00000190369.7"	"ENSMUST00000191011.7"	"ENSMUST00000081165.14"	"ENSMUST00000191601.7"	"ENSMUST00000189378.7"	"ENSMUST00000189265.7"	"ENSMUST00000188368.7"	"ENSMUST00000188001.7"	"ENSMUST00000186814.2"	"ENSMUST00000189072.7"	"ENSMUST00000187057.7"	"ENSMUST00000188440.7")	ENSMUSG00000037032	Apbb1
ENSMUSG00000067212.9:E013	ENSMUSG00000067212.9	E013	262.395	0.00019617	0.473253	0.491494	1	29.4245	29.7578	0.0354449	chr17	36343045	36343314	270	-	237	285	185	272	392	328	212	262	219	155	345	368	c("ENSMUST00000174839.2"	"ENSMUST00000102678.5"	"ENSMUST00000174161.2"	"ENSMUST00000174471.2")	ENSMUSG00000067212	H2-T23
ENSMUSG00000001909.17:E067	ENSMUSG00000001909.17	E067	207.947	0.000196174	0.316735	0.573576	1	26.6195	26.9024	0.0327779	chr8	85425027	85425098	72	+	246	227	163	227	256	283	172	215	145	125	325	225	c("ENSMUST00000001974.11"	"ENSMUST00000136423.3"	"ENSMUST00000109768.9"	"ENSMUST00000137953.8"	"ENSMUST00000109767.9"	"ENSMUST00000125370.10")	ENSMUSG00000001909	Trmt1
ENSMUSG00000032397.8:E009	ENSMUSG00000032397.8	E009	258.872	0.000196174	0.0281955	0.86665	1	29.6231	29.5493	-0.0078461	chr9	64196992	64197064	73	+	289	325	211	239	290	382	270	216	147	172	374	330	c("ENSMUST00000216594.2"	"ENSMUST00000215031.2"	"ENSMUST00000034964.7"	"ENSMUST00000213165.2"	"ENSMUST00000213289.2")	ENSMUSG00000032397	Tipin
ENSMUSG00000024454.17:E025	ENSMUSG00000024454.17	E025	215.603	0.000196176	0.12904	0.719429	1	27.3252	27.1475	-0.0202808	chr18	38087735	38087817	83	-	249	247	182	196	259	341	210	184	141	135	359	217	c("ENSMUST00000236756.2"	"ENSMUST00000043498.9"	"ENSMUST00000235700.2")	ENSMUSG00000024454	Hdac3
ENSMUSG00000004393.11:E007	ENSMUSG00000004393.11	E007	192.662	0.000196203	0.0880623	0.766655	1	25.6403	25.7872	0.0176158	chr11	6214124	6214237	114	-	205	223	172	181	199	278	184	214	140	120	286	194	ENSMUST00000004507.11	ENSMUSG00000004393	Ddx56
ENSMUSG00000028899.12:E002	ENSMUSG00000028899.12	E002	205.233	0.000196206	0.450427	0.502132	1	26.4915	26.2099	-0.0330539	chr4	132001724	132001726	3	+	216	171	211	230	252	272	215	165	155	157	333	160	c("ENSMUST00000030731.11"	"ENSMUST00000124365.2")	ENSMUSG00000028899	Taf12
ENSMUSG00000027649.16:E015	ENSMUSG00000027649.16	E015	260.313	0.000196208	0.0798077	0.777558	1	29.7323	29.6004	-0.0140018	chr2	157659971	157660029	59	+	317	230	231	269	292	351	308	270	147	159	418	282	c("ENSMUST00000156300.2"	"ENSMUST00000029178.7")	ENSMUSG00000027649	Ctnnbl1
ENSMUSG00000015747.6:E018	ENSMUSG00000015747.6	E018	278.101	0.000196233	0.699546	0.402936	1	30.3913	30.8085	0.0431506	chr3	95965032	95965142	111	-	313	289	240	294	320	395	291	255	162	180	449	310	c("ENSMUST00000131281.2"	"ENSMUST00000015891.6")	ENSMUSG00000015747	Vps45
ENSMUSG00000038079.15:E010	ENSMUSG00000038079.15	E010	194.367	0.000196246	0.00085134	0.976723	1	25.8662	25.8669	8.22091e-05	chr1	59147943	59147957	15	-	192	192	211	194	236	291	178	189	148	111	300	187	c("ENSMUST00000190014.7"	"ENSMUST00000094917.10"	"ENSMUST00000186794.7"	"ENSMUST00000185951.2"	"ENSMUST00000087475.11")	ENSMUSG00000038079	Tmem237
ENSMUSG00000030894.6:E008	ENSMUSG00000030894.6	E008	190.105	0.000196252	0.0194181	0.889175	1	25.7271	25.6614	-0.00788655	chr7	105398090	105398278	189	-	176	201	148	200	262	280	159	218	143	109	304	192	c("ENSMUST00000210018.2"	"ENSMUST00000033184.6"	"ENSMUST00000210840.2")	ENSMUSG00000030894	Tpp1
ENSMUSG00000020515.14:E001	ENSMUSG00000020515.14	E001	210.104	0.000196259	0.360515	0.54822	1	27.071	26.7895	-0.0324341	chr11	57994979	57995034	56	+	242	215	167	235	227	332	209	191	117	144	376	205	ENSMUST00000020822.12	ENSMUSG00000020515	Cnot8
ENSMUSG00000032468.12:E015	ENSMUSG00000032468.12	E015	195.198	0.000196263	0.191422	0.661736	1	25.8605	26.0798	0.0260767	chr9	99408944	99409034	91	-	198	202	161	191	250	293	191	195	139	118	292	217	c("ENSMUST00000035043.12"	"ENSMUST00000186049.2"	"ENSMUST00000185524.7")	ENSMUSG00000032468	Armc8
ENSMUSG00000061589.15:E041	ENSMUSG00000061589.15	E041	330.727	0.00019627	1.85942	0.172692	1	33.3828	32.8005	-0.0565104	chr10	80630182	80630221	40	+	370	319	265	403	390	401	303	460	155	236	529	318	c("ENSMUST00000127740.8"	"ENSMUST00000105336.9"	"ENSMUST00000150338.8")	ENSMUSG00000061589	Dot1l
ENSMUSG00000024454.17:E026	ENSMUSG00000024454.17	E026	210.14	0.000196275	0.227854	0.63312	1	27.031	26.7902	-0.0277678	chr18	38087912	38087971	60	-	246	239	173	191	246	329	208	181	137	132	354	215	c("ENSMUST00000236756.2"	"ENSMUST00000043498.9"	"ENSMUST00000235700.2")	ENSMUSG00000024454	Hdac3
ENSMUSG00000031149.8+ENSMUSG00000039382.13+ENSMUSG00000109493.2:E094	ENSMUSG00000031149.8+ENSMUSG00000039382.13+ENSMUSG00000109493.2	E094	234.608	0.000196277	1.15468	0.282571	1	28.0921	28.6235	0.0585811	chrX	7594245	7594421	177	+	283	217	211	242	308	343	243	240	144	130	352	248	c("ENSMUST00000043045.10"	"ENSMUST00000208719.2"	"ENSMUST00000115688.8"	"ENSMUST00000207675.2"	"ENSMUST00000115689.10")	ENSMUSG00000031149	Praf2
ENSMUSG00000019876.16:E024	ENSMUSG00000019876.16	E024	194.456	0.000196287	1.53054	0.216032	1	25.6627	26.3175	0.0778181	chr10	57604247	57604362	116	+	191	199	155	223	301	275	198	164	110	139	309	188	c("ENSMUST00000175852.2"	"ENSMUST00000176354.2"	"ENSMUST00000075992.12"	"ENSMUST00000095668.10"	"ENSMUST00000066028.13"	"ENSMUST00000177325.8"	"ENSMUST00000177473.8")	ENSMUSG00000019876	Pkib
ENSMUSG00000027210.21:E021	ENSMUSG00000027210.21	E021	231.142	0.000196295	0.00424139	0.948074	1	28.0994	28.1047	0.000592176	chr2	115752215	115752229	15	-	203	236	236	216	323	332	216	311	144	135	336	211	c("ENSMUST00000074285.8"	"ENSMUST00000154671.8"	"ENSMUST00000102538.11"	"ENSMUST00000028639.13"	"ENSMUST00000110907.8"	"ENSMUST00000110906.9"	"ENSMUST00000151279.8"	"ENSMUST00000110908.9")	ENSMUSG00000027210	Meis2
ENSMUSG00000040663.10+ENSMUSG00000117873.2+ENSMUSG00000024854.5:E016	ENSMUSG00000040663.10+ENSMUSG00000117873.2+ENSMUSG00000024854.5	E016	202.351	0.000196302	0.789603	0.37422	1	26.536	26.1172	-0.0492188	chr19	4282040	4282242	203	+	199	216	185	273	232	240	204	187	148	119	306	209	c("ENSMUST00000025773.5"	"ENSMUST00000237518.2")	ENSMUSG00000040663	Clcf1
ENSMUSG00000004902.8:E002	ENSMUSG00000004902.8	E002	206.917	0.000196309	0.119852	0.729195	1	26.6907	26.5108	-0.0209444	chr6	120761416	120761498	83	+	242	186	196	223	279	258	187	225	161	108	273	237	ENSMUST00000112682.4	ENSMUSG00000004902	Slc25a18
ENSMUSG00000001909.17:E053	ENSMUSG00000001909.17	E053	179.051	0.000196322	0.0164319	0.898001	1	24.9574	25.0225	0.00800411	chr8	85423761	85423830	70	+	207	201	136	189	217	268	148	185	125	105	281	192	c("ENSMUST00000148118.3"	"ENSMUST00000138300.2"	"ENSMUST00000001974.11"	"ENSMUST00000109768.9"	"ENSMUST00000175884.3"	"ENSMUST00000137953.8"	"ENSMUST00000109767.9")	ENSMUSG00000001909	Trmt1
ENSMUSG00000034593.17:E030	ENSMUSG00000034593.17	E030	334.459	0.000196323	11.3644	0.000748668	0.4716	33.903	32.4025	-0.145428	chr9	75078821	75079060	240	+	394	332	355	395	461	467	330	300	220	207	425	280	c("ENSMUST00000136731.8"	"ENSMUST00000123128.8"	"ENSMUST00000123531.8"	"ENSMUST00000155282.9")	ENSMUSG00000034593	Myo5a
ENSMUSG00000037353.10:E014	ENSMUSG00000037353.10	E014	191.753	0.000196323	0.0267143	0.870168	1	25.926	25.8507	-0.00897703	chr15	100370439	100370512	74	+	224	177	172	193	246	276	190	201	124	95	324	212	c("ENSMUST00000230579.2"	"ENSMUST00000229648.2"	"ENSMUST00000037001.10"	"ENSMUST00000231001.2"	"ENSMUST00000229596.2"	"ENSMUST00000229012.2"	"ENSMUST00000230294.2")	ENSMUSG00000037353	Letmd1
ENSMUSG00000053768.14:E005	ENSMUSG00000053768.14	E005	390.531	0.000196339	0.370821	0.542557	1	35.7266	35.4768	-0.0228831	chr6	32769577	32769577	1	-	460	433	329	408	432	577	418	341	240	251	610	404	c("ENSMUST00000143206.8"	"ENSMUST00000066379.11"	"ENSMUST00000133375.8"	"ENSMUST00000124436.8")	ENSMUSG00000053768	Chchd3
ENSMUSG00000031781.15:E006	ENSMUSG00000031781.15	E006	192.96	0.000196346	0.0648074	0.799053	1	25.7402	25.8989	0.0189738	chr8	95549671	95549835	165	-	218	195	194	226	208	277	184	163	126	116	315	201	c("ENSMUST00000161792.9"	"ENSMUST00000034233.15"	"ENSMUST00000161762.4"	"ENSMUST00000160245.2"	"ENSMUST00000162538.9"	"ENSMUST00000162357.2")	ENSMUSG00000031781	Ciapin1
ENSMUSG00000039183.7:E011	ENSMUSG00000039183.7	E011	188.67	0.000196359	0.0187982	0.890947	1	25.5189	25.4569	-0.00749179	chr17	25103099	25103209	111	-	229	175	168	191	230	243	187	193	126	119	271	219	c("ENSMUST00000234261.2"	"ENSMUST00000234583.2"	"ENSMUST00000234579.2"	"ENSMUST00000234598.2"	"ENSMUST00000234293.2"	"ENSMUST00000234489.2"	"ENSMUST00000234674.2"	"ENSMUST00000234968.2"	"ENSMUST00000234352.2"	"ENSMUST00000234597.2"	"ENSMUST00000044252.7"	"ENSMUST00000235055.2"	"ENSMUST00000234928.2"	"ENSMUST00000234098.2")	ENSMUSG00000039183	Nubp2
ENSMUSG00000053253.17:E001	ENSMUSG00000053253.17	E001	311.404	0.000196396	1.44108	0.229965	1	32.4839	31.9197	-0.0559727	chr14	105496008	105496187	180	+	342	293	215	305	414	435	396	292	188	212	502	322	ENSMUST00000181969.8	ENSMUSG00000053253	Ndfip2
ENSMUSG00000032604.17:E087	ENSMUSG00000032604.17	E087	226.736	0.000196409	1.81053	0.178445	1	27.5512	28.2345	0.0764059	chr9	108392319	108392330	12	+	273	220	185	239	282	308	230	227	153	125	355	257	c("ENSMUST00000207126.2"	"ENSMUST00000141903.4"	"ENSMUST00000208962.2"	"ENSMUST00000207790.2"	"ENSMUST00000192065.2"	"ENSMUST00000208214.2"	"ENSMUST00000136293.2"	"ENSMUST00000134939.9"	"ENSMUST00000194045.7"	"ENSMUST00000006838.16"	"ENSMUST00000207062.2"	"ENSMUST00000137655.3"	"ENSMUST00000208506.2")	ENSMUSG00000032604	Qars
ENSMUSG00000058835.15:E029	ENSMUSG00000058835.15	E029	291.968	0.000196414	0.832861	0.361447	1	31.5018	31.1349	-0.03723	chr2	22930135	22930149	15	-	318	321	277	330	315	436	293	273	139	194	467	321	c("ENSMUST00000140164.8"	"ENSMUST00000126112.8"	"ENSMUST00000139038.8"	"ENSMUST00000078977.14"	"ENSMUST00000114544.10"	"ENSMUST00000093171.13"	"ENSMUST00000149719.8"	"ENSMUST00000091394.13"	"ENSMUST00000178908.2")	ENSMUSG00000058835	Abi1
ENSMUSG00000028788.15:E014	ENSMUSG00000028788.15	E014	242.735	0.000196417	0.75788	0.383993	1	28.8638	28.5628	-0.0328356	chr4	129733160	129733471	312	+	287	243	249	270	343	322	233	246	160	133	320	231	c("ENSMUST00000030578.14"	"ENSMUST00000141754.2"	"ENSMUST00000165853.2")	ENSMUSG00000028788	Ptp4a2
ENSMUSG00000037805.16:E023	ENSMUSG00000037805.16	E023	189.859	0.000196429	0.00386965	0.950398	1	25.6662	25.6449	-0.00256277	chr17	28548348	28548457	110	+	192	187	161	256	262	261	155	187	116	124	278	205	c("ENSMUST00000233427.2"	"ENSMUST00000232867.2"	"ENSMUST00000143443.3"	"ENSMUST00000233937.2"	"ENSMUST00000141049.2"	"ENSMUST00000233852.2"	"ENSMUST00000152665.3"	"ENSMUST00000129935.8"	"ENSMUST00000232920.2"	"ENSMUST00000233895.2"	"ENSMUST00000233842.2"	"ENSMUST00000042334.16"	"ENSMUST00000150103.3"	"ENSMUST00000128758.9"	"ENSMUST00000232770.2")	ENSMUSG00000037805	Rpl10a
ENSMUSG00000111184.2+ENSMUSG00000052926.17:E011	ENSMUSG00000111184.2+ENSMUSG00000052926.17	E011	182.436	0.00019646	0.0986001	0.753516	1	25.2629	25.1128	-0.0183313	chr8	85691760	85691847	88	-	229	192	152	190	216	286	164	156	133	104	283	191	c("ENSMUST00000128972.9"	"ENSMUST00000147812.8"	"ENSMUST00000122931.2"	"ENSMUST00000109736.9"	"ENSMUST00000109738.10"	"ENSMUST00000065049.15")	ENSMUSG00000111184	Gm49661
ENSMUSG00000027206.14:E003	ENSMUSG00000027206.14	E003	407.27	0.000196484	0.78711	0.374975	1	36.1087	36.5325	0.0382353	chr2	125673522	125674257	736	-	443	411	347	432	497	646	443	329	274	243	628	436	c("ENSMUST00000028635.6"	"ENSMUST00000110462.8"	"ENSMUST00000110463.8")	ENSMUSG00000027206	Cops2
ENSMUSG00000038079.15:E007	ENSMUSG00000038079.15	E007	198.433	0.000196493	0.0524438	0.818864	1	26.148	26.0559	-0.0109016	chr1	59147197	59147353	157	-	194	194	216	194	241	301	183	194	150	117	302	191	c("ENSMUST00000186794.7"	"ENSMUST00000094917.10"	"ENSMUST00000087475.11")	ENSMUSG00000038079	Tmem237
ENSMUSG00000006589.9:E020	ENSMUSG00000006589.9	E020	252.836	0.000196494	0.709336	0.399664	1	29.3429	28.9591	-0.0413358	chr8	123303361	123303410	50	-	282	267	234	289	311	319	289	235	152	175	350	238	c("ENSMUST00000212093.2"	"ENSMUST00000211823.2")	ENSMUSG00000006589	Aprt
ENSMUSG00000063800.6:E011	ENSMUSG00000063800.6	E011	207.209	0.000196496	0.0250666	0.874201	1	26.7323	26.6533	-0.00917079	chr4	108430003	108430088	86	-	245	213	206	210	230	279	181	204	128	127	330	245	c("ENSMUST00000125106.2"	"ENSMUST00000079213.6")	ENSMUSG00000063800	Prpf38a
ENSMUSG00000032468.12:E020	ENSMUSG00000032468.12	E020	187.834	0.000196499	0.000734986	0.978371	1	25.5299	25.5202	-0.00116166	chr9	99418216	99418358	143	-	195	200	152	181	238	284	184	182	125	118	286	214	c("ENSMUST00000035043.12"	"ENSMUST00000186049.2"	"ENSMUST00000185524.7")	ENSMUSG00000032468	Armc8
ENSMUSG00000114378.2+ENSMUSG00000033111.17+ENSMUSG00000114853.2:E012	ENSMUSG00000114378.2+ENSMUSG00000033111.17+ENSMUSG00000114853.2	E012	217.912	0.000196505	1.89103	0.169086	1	26.9406	27.628	0.0783225	chr14	10167948	10168029	82	-	208	206	210	228	290	299	221	211	138	148	326	236	c("ENSMUST00000225847.2"	"ENSMUST00000225052.2"	"ENSMUST00000225294.2"	"ENSMUST00000163392.3"	"ENSMUST00000225971.2"	"ENSMUST00000112669.10"	"ENSMUST00000223762.2"	"ENSMUST00000223702.2"	"ENSMUST00000224389.2"	"ENSMUST00000223631.2")	ENSMUSG00000114378	Gm49355
ENSMUSG00000018167.11:E017	ENSMUSG00000018167.11	E017	183.05	0.000196514	5.4567e-06	0.998136	1	25.2885	25.3008	0.00149506	chr11	98267657	98267661	5	+	197	183	154	212	235	262	204	182	116	98	293	179	c("ENSMUST00000152559.8"	"ENSMUST00000148738.2"	"ENSMUST00000130323.8"	"ENSMUST00000154960.8"	"ENSMUST00000018311.5")	ENSMUSG00000018167	Stard3
ENSMUSG00000015971.6:E007	ENSMUSG00000015971.6	E007	219.832	0.000196514	0.031492	0.859147	1	27.5063	27.4583	-0.00543591	chr14	29704556	29704726	171	+	192	157	180	267	268	375	206	189	138	167	398	239	c("ENSMUST00000225811.2"	"ENSMUST00000224797.2"	"ENSMUST00000225793.2"	"ENSMUST00000016115.6")	ENSMUSG00000015971	Actr8
ENSMUSG00000039735.17+ENSMUSG00000104773.3:E024	ENSMUSG00000039735.17+ENSMUSG00000104773.3	E024	346.537	0.000196519	0.00704516	0.933108	1	33.7656	33.9328	0.0159384	chr3	122363244	122363391	148	-	415	366	349	344	537	532	356	290	167	230	496	299	c("ENSMUST00000239148.2"	"ENSMUST00000162409.8"	"ENSMUST00000162947.3")	ENSMUSG00000039735	Fnbp1l
ENSMUSG00000017670.17:E012	ENSMUSG00000017670.17	E012	181.894	0.000196522	0.128207	0.720298	1	25.2037	25.0251	-0.0218678	chr2	165139267	165139375	109	-	176	172	132	168	244	238	176	193	133	123	316	207	c("ENSMUST00000103088.10"	"ENSMUST00000094329.11"	"ENSMUST00000074046.13"	"ENSMUST00000071699.11"	"ENSMUST00000103091.9")	ENSMUSG00000017670	Elmo2
ENSMUSG00000030315.16:E011	ENSMUSG00000030315.16	E011	220.867	0.000196524	0.0231621	0.879036	1	27.4625	27.3934	-0.00783588	chr6	114867578	114867767	190	-	241	240	190	255	265	249	222	222	142	141	330	253	c("ENSMUST00000139640.2"	"ENSMUST00000032459.14"	"ENSMUST00000147639.8")	ENSMUSG00000030315	Vgll4
ENSMUSG00000056050.16:E021	ENSMUSG00000056050.16	E021	218.242	0.00019653	0.0453372	0.831385	1	27.3233	27.2676	-0.00634461	chr1	183120020	183120108	89	-	225	209	237	220	284	310	217	204	149	132	319	220	c("ENSMUST00000195233.3"	"ENSMUST00000194543.4")	ENSMUSG00000056050	Mia3
ENSMUSG00000004393.11:E008	ENSMUSG00000004393.11	E008	190.515	0.000196531	0.099428	0.752517	1	25.5051	25.6609	0.0187664	chr11	6214676	6214795	120	-	203	219	173	182	197	275	182	211	138	117	281	192	ENSMUST00000004507.11	ENSMUSG00000004393	Ddx56
ENSMUSG00000043962.17:E031	ENSMUSG00000043962.17	E031	214.533	0.000196535	0.953074	0.328938	1	27.3819	26.9842	-0.0454498	chr4	126074593	126074607	15	-	213	194	199	244	290	326	256	210	133	123	315	200	c("ENSMUST00000080919.12"	"ENSMUST00000136157.8"	"ENSMUST00000151728.2"	"ENSMUST00000106142.8"	"ENSMUST00000169403.8"	"ENSMUST00000123008.8")	ENSMUSG00000043962	Thrap3
ENSMUSG00000032604.17:E068	ENSMUSG00000032604.17	E068	184.124	0.000196539	0.00659819	0.93526	1	25.3142	25.3592	0.0054694	chr9	108391372	108391385	14	+	212	183	152	185	224	264	189	173	120	106	308	209	c("ENSMUST00000207734.2"	"ENSMUST00000207126.2"	"ENSMUST00000131005.8"	"ENSMUST00000207790.2"	"ENSMUST00000194045.7"	"ENSMUST00000208214.2"	"ENSMUST00000134939.9"	"ENSMUST00000006838.16"	"ENSMUST00000207062.2"	"ENSMUST00000141780.2"	"ENSMUST00000208506.2")	ENSMUSG00000032604	Qars
ENSMUSG00000032359.15:E016	ENSMUSG00000032359.15	E016	208.81	0.000196542	0.0185064	0.891791	1	26.1589	26.0937	-0.00771183	chr9	89943677	89943677	1	+	143	271	118	327	380	168	122	283	166	81	255	305	c("ENSMUST00000190338.7"	"ENSMUST00000132718.8"	"ENSMUST00000185459.2"	"ENSMUST00000127842.8"	"ENSMUST00000034915.15")	ENSMUSG00000032359	Ctsh
ENSMUSG00000029147.12:E004	ENSMUSG00000029147.12	E004	253.99	0.000196544	0.00912506	0.923898	1	29.3535	29.2956	-0.00620853	chr5	31360916	31361018	103	-	293	235	207	259	302	369	231	257	192	155	418	266	c("ENSMUST00000031032.11"	"ENSMUST00000202402.2"	"ENSMUST00000202294.4")	ENSMUSG00000029147	Ppm1g
ENSMUSG00000039183.7:E009	ENSMUSG00000039183.7	E009	189.491	0.000196552	0.1751	0.675619	1	25.6364	25.4358	-0.0242084	chr17	25102780	25102849	70	-	233	174	169	190	232	245	187	191	127	121	274	218	c("ENSMUST00000234261.2"	"ENSMUST00000234583.2"	"ENSMUST00000234579.2"	"ENSMUST00000234293.2"	"ENSMUST00000234489.2"	"ENSMUST00000234674.2"	"ENSMUST00000234968.2"	"ENSMUST00000234352.2"	"ENSMUST00000234597.2"	"ENSMUST00000044252.7"	"ENSMUST00000235055.2"	"ENSMUST00000234928.2"	"ENSMUST00000234098.2")	ENSMUSG00000039183	Nubp2
ENSMUSG00000038079.15:E009	ENSMUSG00000038079.15	E009	196.182	0.000196556	0.00280024	0.957798	1	25.9513	25.9931	0.00497045	chr1	59147834	59147942	109	-	193	193	212	196	238	292	179	191	149	114	302	191	c("ENSMUST00000190014.7"	"ENSMUST00000186794.7"	"ENSMUST00000094917.10"	"ENSMUST00000087475.11")	ENSMUSG00000038079	Tmem237
ENSMUSG00000023169.16:E020	ENSMUSG00000023169.16	E020	197.757	0.000196562	0.00900395	0.924403	1	26.1023	26.2959	0.0228467	chr15	96521837	96522050	214	-	242	196	211	199	260	300	193	188	119	103	295	194	c("ENSMUST00000100262.4"	"ENSMUST00000230767.2"	"ENSMUST00000088454.13"	"ENSMUST00000230756.2"	"ENSMUST00000088452.11")	ENSMUSG00000023169	Slc38a1
ENSMUSG00000024271.9:E020	ENSMUSG00000024271.9	E020	196.453	0.000196569	0.0421499	0.837334	1	26.1665	26.1029	-0.0075179	chr18	24752439	24752570	132	+	198	209	150	204	207	296	232	173	123	111	333	249	c("ENSMUST00000234164.2"	"ENSMUST00000025120.8"	"ENSMUST00000234266.2")	ENSMUSG00000024271	Elp2
ENSMUSG00000029017.14:E024	ENSMUSG00000029017.14	E024	427.033	0.000196573	2.10879	0.146455	1	36.6408	37.3354	0.0617961	chr5	21961978	21962144	167	+	502	431	422	465	519	540	406	401	278	265	652	453	c("ENSMUST00000137334.2"	"ENSMUST00000030882.12"	"ENSMUST00000141022.2"	"ENSMUST00000125693.8"	"ENSMUST00000152440.8")	ENSMUSG00000029017	Pmpcb
ENSMUSG00000032604.17:E066	ENSMUSG00000032604.17	E066	181.178	0.000196575	0.00197952	0.964512	1	25.1591	25.1408	-0.00223682	chr9	108391326	108391329	4	+	210	177	150	183	221	260	187	169	119	103	305	205	c("ENSMUST00000207734.2"	"ENSMUST00000207126.2"	"ENSMUST00000131005.8"	"ENSMUST00000194045.7"	"ENSMUST00000208214.2"	"ENSMUST00000134939.9"	"ENSMUST00000006838.16"	"ENSMUST00000154311.2"	"ENSMUST00000207062.2"	"ENSMUST00000141780.2"	"ENSMUST00000208506.2")	ENSMUSG00000032604	Qars
ENSMUSG00000034269.13:E029	ENSMUSG00000034269.13	E029	754.433	0.000196577	3.04954	0.0807599	1	47.3472	46.6208	-0.0545477	chr6	113092489	113092637	149	+	812	794	719	846	791	876	771	697	470	535	1225	835	c("ENSMUST00000124467.8"	"ENSMUST00000149584.8"	"ENSMUST00000042889.12"	"ENSMUST00000153513.8"	"ENSMUST00000113157.8"	"ENSMUST00000138327.2"	"ENSMUST00000113155.2")	ENSMUSG00000034269	Setd5
ENSMUSG00000015747.6:E016	ENSMUSG00000015747.6	E016	263.202	0.000196577	0.724966	0.39452	1	29.6363	30.0649	0.0452571	chr3	95964292	95964426	135	-	302	281	225	271	299	374	279	245	150	167	421	299	c("ENSMUST00000131281.2"	"ENSMUST00000015891.6"	"ENSMUST00000140518.2")	ENSMUSG00000015747	Vps45
ENSMUSG00000015776.13:E010	ENSMUSG00000015776.13	E010	205.182	0.000196579	0.407276	0.523355	1	26.7552	26.4531	-0.0351704	chr2	26800591	26800689	99	-	232	239	171	217	231	277	231	174	126	125	342	217	ENSMUST00000102899.10	ENSMUSG00000015776	Med22
ENSMUSG00000030357.11:E013	ENSMUSG00000030357.11	E013	530.398	0.000196582	0.293582	0.587934	1	40.8117	40.639	-0.0143071	chr6	128413533	128413677	145	-	510	458	472	633	638	803	494	477	383	330	900	572	c("ENSMUST00000032508.11"	"ENSMUST00000139448.7"	"ENSMUST00000151796.3"	"ENSMUST00000150387.8")	ENSMUSG00000030357	Fkbp4
ENSMUSG00000031422.17:E007	ENSMUSG00000031422.17	E007	1372.26	0.000196584	0.46584	0.494907	1	59.6731	59.5465	-0.00826848	chrX	135635049	135635050	2	-	1450	1370	1326	1435	1673	2025	1356	1256	810	850	2224	1524	c("ENSMUST00000169418.8"	"ENSMUST00000080411.13"	"ENSMUST00000135731.2"	"ENSMUST00000113097.8"	"ENSMUST00000137605.2"	"ENSMUST00000113095.8"	"ENSMUST00000136650.8"	"ENSMUST00000166478.8"	"ENSMUST00000155207.8"	"ENSMUST00000033797.13"	"ENSMUST00000166930.8"	"ENSMUST00000164609.8")	ENSMUSG00000031422	Morf4l2
ENSMUSG00000024826.16:E005	ENSMUSG00000024826.16	E005	204.053	0.000196595	0.00604228	0.938041	1	26.5542	26.6005	0.00538663	chr19	5951245	5951326	82	-	210	193	173	204	203	360	207	190	129	125	365	229	c("ENSMUST00000129816.8"	"ENSMUST00000137465.2"	"ENSMUST00000236970.2"	"ENSMUST00000118623.2"	"ENSMUST00000025746.14"	"ENSMUST00000136983.8")	ENSMUSG00000024826	Dpf2
ENSMUSG00000038116.17:E010	ENSMUSG00000038116.17	E010	282.942	0.000196595	0.592373	0.441503	1	30.9709	30.6354	-0.0345134	chr2	156093731	156093867	137	+	325	317	252	298	317	386	289	267	180	171	431	311	c("ENSMUST00000132129.2"	"ENSMUST00000152617.8"	"ENSMUST00000145731.8"	"ENSMUST00000037401.10")	ENSMUSG00000038116	Phf20
ENSMUSG00000001909.17:E066	ENSMUSG00000001909.17	E066	202.055	0.000196598	0.305547	0.580425	1	26.2674	26.542	0.032175	chr8	85425022	85425026	5	+	239	222	159	220	246	275	165	211	140	122	317	219	c("ENSMUST00000001974.11"	"ENSMUST00000109768.9"	"ENSMUST00000137953.8"	"ENSMUST00000109767.9"	"ENSMUST00000125370.10")	ENSMUSG00000001909	Trmt1
ENSMUSG00000073079.7:E017	ENSMUSG00000073079.7	E017	189.277	0.000196599	0.019461	0.889053	1	25.7362	25.667	-0.00829982	chr12	55143894	55143960	67	+	220	192	160	230	201	292	197	161	91	121	320	218	c("ENSMUST00000021407.11"	"ENSMUST00000220578.2")	ENSMUSG00000073079	Srp54a
ENSMUSG00000025757.14:E017	ENSMUSG00000025757.14	E017	223.97	0.000196604	1.8884	0.169382	1	27.9111	27.3447	-0.0638454	chr3	40722402	40722553	152	+	223	229	223	201	280	307	242	204	148	146	368	231	c("ENSMUST00000108086.7"	"ENSMUST00000204702.3"	"ENSMUST00000203353.3")	ENSMUSG00000025757	Hspa4l
ENSMUSG00000028461.13:E003	ENSMUSG00000028461.13	E003	297.546	0.000196614	0.183929	0.668018	1	31.6437	31.4573	-0.0187993	chr4	43493377	43493388	12	+	266	223	244	379	396	456	282	266	196	216	492	322	c("ENSMUST00000030181.12"	"ENSMUST00000127324.2")	ENSMUSG00000028461	Ccdc107
ENSMUSG00000102411.2+ENSMUSG00000032216.16+ENSMUSG00000102573.2:E013	ENSMUSG00000102411.2+ENSMUSG00000032216.16+ENSMUSG00000102573.2	E013	325.234	0.000196626	0.158989	0.690089	1	33.0152	32.7489	-0.0259707	chr9	72584597	72584675	79	+	298	348	315	351	457	405	379	305	197	177	489	370	c("ENSMUST00000184333.2"	"ENSMUST00000034740.15"	"ENSMUST00000184450.8"	"ENSMUST00000183375.8"	"ENSMUST00000238368.2")	ENSMUSG00000102411	Gm36936
ENSMUSG00000001366.15:E023	ENSMUSG00000001366.15	E023	264.115	0.000196629	0.586275	0.443863	1	29.9243	29.4996	-0.0450116	chr9	78015870	78015886	17	-	303	256	206	273	271	371	257	265	218	176	428	253	c("ENSMUST00000085311.13"	"ENSMUST00000159099.8")	ENSMUSG00000001366	Fbxo9
ENSMUSG00000039183.7:E007	ENSMUSG00000039183.7	E007	199.471	0.000196635	0.0379105	0.845623	1	26.1864	26.0988	-0.0103628	chr17	25102070	25102288	219	-	240	188	181	201	246	252	199	199	136	127	287	226	c("ENSMUST00000234261.2"	"ENSMUST00000234583.2"	"ENSMUST00000234579.2"	"ENSMUST00000234598.2"	"ENSMUST00000234293.2"	"ENSMUST00000234489.2"	"ENSMUST00000234674.2"	"ENSMUST00000234968.2"	"ENSMUST00000234352.2"	"ENSMUST00000234597.2"	"ENSMUST00000044252.7"	"ENSMUST00000235055.2"	"ENSMUST00000234928.2"	"ENSMUST00000234098.2")	ENSMUSG00000039183	Nubp2
ENSMUSG00000039753.17:E029	ENSMUSG00000039753.17	E029	258.636	0.000196645	0.246923	0.61925	1	29.8448	29.6206	-0.0237471	chr5	43939452	43939460	9	-	261	240	272	305	349	422	261	253	156	126	378	259	c("ENSMUST00000047857.16"	"ENSMUST00000087465.11"	"ENSMUST00000119523.8"	"ENSMUST00000121736.6"	"ENSMUST00000124421.2")	ENSMUSG00000039753	Fbxl5
ENSMUSG00000029780.15:E017	ENSMUSG00000029780.15	E017	228.092	0.000196654	0.250508	0.616717	1	28.062	27.7989	-0.0293859	chr6	56874760	56874814	55	-	259	232	184	224	274	302	229	192	151	152	414	256	c("ENSMUST00000134577.2"	"ENSMUST00000101367.9"	"ENSMUST00000127725.2"	"ENSMUST00000152447.9")	ENSMUSG00000029780	Nt5c3
ENSMUSG00000029095.18:E044	ENSMUSG00000029095.18	E044	193.59	0.00019666	0.0733726	0.786488	1	25.9159	26.0023	0.0102792	chr5	36040650	36040763	114	+	189	195	209	157	265	276	193	217	111	102	298	234	c("ENSMUST00000101280.10"	"ENSMUST00000114210.9"	"ENSMUST00000114206.9"	"ENSMUST00000114204.8"	"ENSMUST00000129347.8"	"ENSMUST00000153529.2"	"ENSMUST00000114203.8"	"ENSMUST00000114205.8"	"ENSMUST00000054598.12")	ENSMUSG00000029095	Ablim2
ENSMUSG00000015095.13:E005	ENSMUSG00000015095.13	E005	221.945	0.000196662	0.0565034	0.81211	1	27.6685	27.5667	-0.0114778	chr2	25390891	25390898	8	+	245	218	232	246	249	334	195	197	137	126	348	270	c("ENSMUST00000124258.8"	"ENSMUST00000015239.10"	"ENSMUST00000135511.2"	"ENSMUST00000142004.8"	"ENSMUST00000126601.8")	ENSMUSG00000015095	Fbxw5
ENSMUSG00000037805.16:E024	ENSMUSG00000037805.16	E024	189.045	0.000196663	0.00557852	0.940462	1	25.6248	25.5953	-0.00355099	chr17	28548458	28548496	39	+	191	186	161	255	261	261	153	187	115	123	278	204	c("ENSMUST00000233427.2"	"ENSMUST00000232867.2"	"ENSMUST00000143443.3"	"ENSMUST00000233937.2"	"ENSMUST00000141049.2"	"ENSMUST00000152665.3"	"ENSMUST00000129935.8"	"ENSMUST00000232920.2"	"ENSMUST00000233895.2"	"ENSMUST00000233842.2"	"ENSMUST00000042334.16"	"ENSMUST00000150103.3"	"ENSMUST00000128758.9"	"ENSMUST00000232770.2")	ENSMUSG00000037805	Rpl10a
ENSMUSG00000032604.17:E067	ENSMUSG00000032604.17	E067	183.899	0.000196686	0.00969237	0.921575	1	25.2949	25.3483	0.00649693	chr9	108391330	108391371	42	+	211	182	152	185	224	262	189	173	120	106	309	209	c("ENSMUST00000207734.2"	"ENSMUST00000207126.2"	"ENSMUST00000131005.8"	"ENSMUST00000194045.7"	"ENSMUST00000208214.2"	"ENSMUST00000134939.9"	"ENSMUST00000006838.16"	"ENSMUST00000207062.2"	"ENSMUST00000141780.2"	"ENSMUST00000208506.2")	ENSMUSG00000032604	Qars
ENSMUSG00000075000.12:E001	ENSMUSG00000075000.12	E001	246.667	0.000196697	0.0255352	0.873041	1	28.9135	28.8494	-0.00696556	chr10	67102468	67103619	1152	-	246	254	265	313	291	326	257	208	156	154	368	241	ENSMUST00000077839.13	ENSMUSG00000075000	Nrbf2
ENSMUSG00000029471.14:E031	ENSMUSG00000029471.14	E031	210.337	0.000196699	1.60441	0.20528	1	26.9038	26.4859	-0.0485176	chr5	122901929	122902016	88	-	253	197	187	205	260	331	194	166	175	149	291	194	c("ENSMUST00000198257.5"	"ENSMUST00000199830.5"	"ENSMUST00000200109.5"	"ENSMUST00000198177.2"	"ENSMUST00000196742.2"	"ENSMUST00000111668.8")	ENSMUSG00000029471	Camkk2
ENSMUSG00000039740.7:E007	ENSMUSG00000039740.7	E007	331.678	0.000196699	0.300328	0.583677	1	33.3815	33.183	-0.019178	chr4	47472386	47472458	73	-	363	332	263	325	382	524	332	327	197	189	565	414	ENSMUST00000044148.3	ENSMUSG00000039740	Alg2
ENSMUSG00000030960.17:E006	ENSMUSG00000030960.17	E006	215.211	0.000196701	0.638719	0.424175	1	27.3285	26.9535	-0.0429227	chr7	132438829	132438936	108	-	248	220	185	256	258	281	215	163	139	150	366	215	c("ENSMUST00000033257.15"	"ENSMUST00000135932.8"	"ENSMUST00000141920.3"	"ENSMUST00000152410.8")	ENSMUSG00000030960	Eef1akmt2
ENSMUSG00000031774.9:E012	ENSMUSG00000031774.9	E012	198.421	0.000196702	0.186137	0.666151	1	25.9683	26.1974	0.0271305	chr8	95309512	95309560	49	-	217	202	203	205	218	263	219	177	122	127	300	222	c("ENSMUST00000212507.2"	"ENSMUST00000034226.8"	"ENSMUST00000211833.2"	"ENSMUST00000212791.2")	ENSMUSG00000031774	Psme3ip1
ENSMUSG00000015747.6:E003	ENSMUSG00000015747.6	E003	216.58	0.00019671	0.0240328	0.876802	1	27.2272	27.1599	-0.00768376	chr3	95938318	95938439	122	-	238	215	175	211	239	292	254	192	139	148	364	243	ENSMUST00000015891.6	ENSMUSG00000015747	Vps45
ENSMUSG00000036880.11:E009	ENSMUSG00000036880.11	E009	316.863	0.000196726	0.104681	0.746283	1	32.2377	32.0886	-0.0147966	chr18	74932116	74932245	130	+	384	268	344	325	315	394	351	304	222	212	460	330	ENSMUST00000041053.11	ENSMUSG00000036880	Acaa2
ENSMUSG00000052406.15:E018	ENSMUSG00000052406.15	E018	228.188	0.000196727	0.0167231	0.897106	1	27.8101	27.8772	0.0075187	chr2	26852395	26852735	341	-	255	235	239	224	301	327	210	232	141	156	330	197	c("ENSMUST00000114020.10"	"ENSMUST00000135752.2"	"ENSMUST00000064244.11"	"ENSMUST00000136710.2")	ENSMUSG00000052406	Rexo4
ENSMUSG00000039886.9:E008	ENSMUSG00000039886.9	E008	199.164	0.00019673	0.0176413	0.894335	1	26.2269	26.164	-0.00742049	chr5	135765295	135765356	62	-	214	194	178	231	226	275	192	169	120	139	330	229	c("ENSMUST00000127156.2"	"ENSMUST00000141779.6"	"ENSMUST00000043378.9")	ENSMUSG00000039886	Tmem120a
ENSMUSG00000060675.14:E006	ENSMUSG00000060675.14	E006	206.622	0.000196737	0.00973446	0.921406	1	26.6844	26.7321	0.00553253	chr19	7535297	7535360	64	+	196	212	190	235	278	270	223	233	140	103	308	210	c("ENSMUST00000136465.8"	"ENSMUST00000141887.8"	"ENSMUST00000025925.11"	"ENSMUST00000136756.2")	ENSMUSG00000060675	Plaat3
ENSMUSG00000020235.17:E003	ENSMUSG00000020235.17	E003	207.572	0.000196737	0.0446015	0.832739	1	26.7889	26.6802	-0.0126031	chr10	81203206	81203342	137	-	261	217	194	217	288	250	226	182	138	112	310	210	c("ENSMUST00000020457.14"	"ENSMUST00000140901.8"	"ENSMUST00000138343.2")	ENSMUSG00000020235	Fzr1
ENSMUSG00000029166.15:E006	ENSMUSG00000029166.15	E006	699.583	0.000196746	0.282382	0.595144	1	45.71	45.929	0.0167199	chr5	31019151	31019278	128	+	613	560	468	832	970	1052	675	613	469	510	1272	800	c("ENSMUST00000031058.15"	"ENSMUST00000200692.4"	"ENSMUST00000202256.2"	"ENSMUST00000201347.4"	"ENSMUST00000202501.2")	ENSMUSG00000029166	Mapre3
ENSMUSG00000052406.15:E017	ENSMUSG00000052406.15	E017	213.787	0.000196747	0.0556752	0.813467	1	27.1005	26.9849	-0.013273	chr2	26850615	26850752	138	-	243	222	228	205	289	314	189	204	130	145	316	190	c("ENSMUST00000114020.10"	"ENSMUST00000135752.2"	"ENSMUST00000064244.11"	"ENSMUST00000136710.2")	ENSMUSG00000052406	Rexo4
ENSMUSG00000002981.11:E012	ENSMUSG00000002981.11	E012	193.847	0.00019675	0.00235751	0.961275	1	25.8199	25.8999	0.0095422	chr7	19371003	19371096	94	-	199	204	155	156	270	257	237	196	137	114	288	212	c("ENSMUST00000208554.2"	"ENSMUST00000208846.2"	"ENSMUST00000208868.2"	"ENSMUST00000055242.11")	ENSMUSG00000002981	Clptm1
ENSMUSG00000030401.17:E011	ENSMUSG00000030401.17	E011	237.991	0.000196756	0.022327	0.881221	1	28.3357	28.3934	0.0063633	chr7	19028344	19028390	47	+	236	241	195	213	316	299	272	268	191	138	351	237	c("ENSMUST00000108468.5"	"ENSMUST00000032559.17")	ENSMUSG00000030401	Rtn2
ENSMUSG00000001909.17:E064	ENSMUSG00000001909.17	E064	187.331	0.000196773	0.199565	0.655072	1	25.3837	25.6073	0.0270227	chr8	85424814	85424890	77	+	216	208	143	201	227	266	151	198	132	114	297	199	c("ENSMUST00000001974.11"	"ENSMUST00000109768.9"	"ENSMUST00000175884.3"	"ENSMUST00000137953.8"	"ENSMUST00000109767.9"	"ENSMUST00000125370.10")	ENSMUSG00000001909	Trmt1
ENSMUSG00000022300.11:E009	ENSMUSG00000022300.11	E009	187.31	0.000196781	0.0991392	0.752865	1	25.5523	25.3974	-0.0187249	chr15	38993611	38993693	83	+	211	211	190	205	195	258	202	171	105	111	300	196	ENSMUST00000022909.10	ENSMUSG00000022300	Dcaf13
ENSMUSG00000032604.17:E069	ENSMUSG00000032604.17	E069	183.727	0.000196797	0.00957163	0.922064	1	25.2852	25.3375	0.00636202	chr9	108391386	108391389	4	+	212	183	152	184	223	263	189	173	120	105	307	209	c("ENSMUST00000207734.2"	"ENSMUST00000207126.2"	"ENSMUST00000207790.2"	"ENSMUST00000194045.7"	"ENSMUST00000208214.2"	"ENSMUST00000134939.9"	"ENSMUST00000006838.16"	"ENSMUST00000207062.2"	"ENSMUST00000141780.2"	"ENSMUST00000208506.2")	ENSMUSG00000032604	Qars
ENSMUSG00000030207.16:E009	ENSMUSG00000030207.16	E009	194.643	0.0001968	0.564647	0.452394	1	26.0861	25.858	-0.0271251	chr6	135195677	135195807	131	+	174	186	152	202	218	264	220	201	111	134	351	238	c("ENSMUST00000111916.2"	"ENSMUST00000111915.8")	ENSMUSG00000030207	Fam234b
ENSMUSG00000032604.17:E065	ENSMUSG00000032604.17	E065	181.212	0.000196803	0.0166869	0.897217	1	25.1786	25.1188	-0.00731594	chr9	108391264	108391325	62	+	210	176	150	183	221	261	187	168	119	104	305	205	c("ENSMUST00000207734.2"	"ENSMUST00000207126.2"	"ENSMUST00000131005.8"	"ENSMUST00000194045.7"	"ENSMUST00000208214.2"	"ENSMUST00000134939.9"	"ENSMUST00000006838.16"	"ENSMUST00000154311.2"	"ENSMUST00000207062.2"	"ENSMUST00000141780.2")	ENSMUSG00000032604	Qars
ENSMUSG00000006005.19:E007	ENSMUSG00000006005.19	E007	360.649	0.000196805	0.133737	0.714589	1	34.3049	34.3994	0.00890004	chr1	150274351	150274424	74	+	415	403	363	418	456	456	364	377	232	200	513	313	c("ENSMUST00000119161.9"	"ENSMUST00000124973.9")	ENSMUSG00000006005	Tpr
ENSMUSG00000020978.11:E003	ENSMUSG00000020978.11	E003	332.031	0.000196809	0.491134	0.483422	1	33.4648	33.144	-0.030964	chr12	69343529	69343921	393	+	289	249	212	324	481	540	329	273	199	254	650	426	c("ENSMUST00000151571.2"	"ENSMUST00000138585.8"	"ENSMUST00000021362.5")	ENSMUSG00000020978	Klhdc2
ENSMUSG00000022359.11:E023	ENSMUSG00000022359.11	E023	232.513	0.000196827	0.00149678	0.969139	1	28.1224	28.1054	-0.00189028	chr15	58021630	58022050	421	+	283	222	209	269	265	359	228	192	147	160	370	213	c("ENSMUST00000067563.9"	"ENSMUST00000226955.2")	ENSMUSG00000022359	Wdyhv1
ENSMUSG00000059149.18:E024	ENSMUSG00000059149.18	E024	199.149	0.00019686	0.000569849	0.980955	1	26.2831	26.2969	0.001627	chr1	131981287	131981402	116	-	226	220	170	227	210	299	180	172	131	117	354	212	c("ENSMUST00000112370.9"	"ENSMUST00000161864.2"	"ENSMUST00000160656.8"	"ENSMUST00000112365.9"	"ENSMUST00000144548.9"	"ENSMUST00000146267.8"	"ENSMUST00000126927.8"	"ENSMUST00000159038.8")	ENSMUSG00000059149	Mfsd4a
ENSMUSG00000018167.11:E018	ENSMUSG00000018167.11	E018	183.033	0.000196867	0.00158795	0.968213	1	25.2982	25.2901	-0.000992148	chr11	98267662	98267676	15	+	197	181	154	212	235	263	204	183	116	98	293	179	c("ENSMUST00000148738.2"	"ENSMUST00000154960.8"	"ENSMUST00000130323.8"	"ENSMUST00000018311.5")	ENSMUSG00000018167	Stard3
ENSMUSG00000006301.18:E003	ENSMUSG00000006301.18	E003	206.408	0.000196878	0.479466	0.488664	1	26.533	26.872	0.039345	chr1	74327412	74328458	1047	-	184	221	189	252	248	291	182	250	137	105	310	229	c("ENSMUST00000135384.8"	"ENSMUST00000152603.8"	"ENSMUST00000113796.8"	"ENSMUST00000016309.16")	ENSMUSG00000006301	Tmbim1
ENSMUSG00000020823.17:E005	ENSMUSG00000020823.17	E005	275.213	0.000196886	1.66926	0.196358	1	30.2192	30.7077	0.0507148	chr11	117007986	117008078	93	+	293	293	221	294	279	356	275	307	176	162	467	334	c("ENSMUST00000021177.15"	"ENSMUST00000103026.10"	"ENSMUST00000127090.8"	"ENSMUST00000146585.2"	"ENSMUST00000090433.6")	ENSMUSG00000020823	Sec14l1
ENSMUSG00000033918.17:E030	ENSMUSG00000033918.17	E030	265.048	0.00019689	0.000367918	0.984697	1	29.9724	29.969	-0.000355372	chr16	20120959	20121090	132	-	298	271	217	277	287	367	265	269	162	155	425	344	c("ENSMUST00000153275.2"	"ENSMUST00000232036.2"	"ENSMUST00000048642.15"	"ENSMUST00000123070.8"	"ENSMUST00000133153.2"	"ENSMUST00000136252.8"	"ENSMUST00000232484.2")	ENSMUSG00000033918	Parl
ENSMUSG00000029166.15:E016	ENSMUSG00000029166.15	E016	1022.46	0.0001969	1.05651	0.304013	1	53.4894	53.0454	-0.0308545	chr5	31022159	31022311	153	+	1036	825	691	1179	1290	1463	1028	935	679	745	1827	1165	c("ENSMUST00000202025.2"	"ENSMUST00000031058.15"	"ENSMUST00000201347.4"	"ENSMUST00000200692.4")	ENSMUSG00000029166	Mapre3
ENSMUSG00000032604.17:E070	ENSMUSG00000032604.17	E070	184.009	0.000196908	0.0140247	0.90573	1	25.2951	25.3592	0.0077929	chr9	108391390	108391402	13	+	212	183	152	185	224	263	189	173	120	106	307	209	c("ENSMUST00000207734.2"	"ENSMUST00000207126.2"	"ENSMUST00000207790.2"	"ENSMUST00000194045.7"	"ENSMUST00000208214.2"	"ENSMUST00000208177.2"	"ENSMUST00000134939.9"	"ENSMUST00000006838.16"	"ENSMUST00000207062.2"	"ENSMUST00000141780.2"	"ENSMUST00000208506.2")	ENSMUSG00000032604	Qars
ENSMUSG00000054013.7:E005	ENSMUSG00000054013.7	E005	456.478	0.000196909	0.14523	0.703136	1	38.3652	38.2006	-0.0142663	chr12	112477178	112477606	429	-	531	452	394	473	537	678	414	469	278	261	772	522	ENSMUST00000066791.7	ENSMUSG00000054013	Tmem179
ENSMUSG00000038683.17:E019	ENSMUSG00000038683.17	E019	423.578	0.000196909	1.53863	0.214822	1	36.599	37.1794	0.0517397	chr13	41166041	41166483	443	+	477	431	395	465	515	598	395	388	273	272	645	450	c("ENSMUST00000046951.10"	"ENSMUST00000174551.8"	"ENSMUST00000174472.3")	ENSMUSG00000038683	Pak1ip1
ENSMUSG00000034171.14:E008	ENSMUSG00000034171.14	E008	223.7	0.000196923	0.0178723	0.89365	1	27.6221	27.7217	0.0112088	chr4	115856018	115856163	146	-	227	184	159	264	254	335	255	210	137	157	363	265	c("ENSMUST00000133225.2"	"ENSMUST00000156126.2"	"ENSMUST00000049095.6"	"ENSMUST00000150668.8"	"ENSMUST00000154249.8"	"ENSMUST00000125761.8")	ENSMUSG00000034171	Faah
ENSMUSG00000025221.17:E021	ENSMUSG00000025221.17	E021	199.043	0.000196934	0.817748	0.36584	1	26.4808	26.0405	-0.0518496	chr19	45785530	45785625	96	-	221	227	175	223	204	287	230	225	126	92	285	211	c("ENSMUST00000162528.9"	"ENSMUST00000079431.10"	"ENSMUST00000026247.13"	"ENSMUST00000111906.2")	ENSMUSG00000025221	Kcnip2
ENSMUSG00000015889.9:E021	ENSMUSG00000015889.9	E021	184.866	0.000196952	0.0214425	0.88358	1	25.2293	25.308	0.00957909	chr10	93310780	93310850	71	+	202	185	167	207	198	223	182	180	135	116	341	176	c("ENSMUST00000214527.2"	"ENSMUST00000016033.9"	"ENSMUST00000216931.2")	ENSMUSG00000015889	Lta4h
ENSMUSG00000027900.16:E015	ENSMUSG00000027900.16	E015	186.057	0.000196967	0.0128947	0.909591	1	25.3389	25.4027	0.00774554	chr3	106462609	106462624	16	+	182	208	161	213	202	251	196	183	109	117	270	235	c("ENSMUST00000067630.13"	"ENSMUST00000121034.8"	"ENSMUST00000151465.2"	"ENSMUST00000132923.8"	"ENSMUST00000135740.8"	"ENSMUST00000029507.13"	"ENSMUST00000129053.8")	ENSMUSG00000027900	Dram2
ENSMUSG00000057181.16:E007	ENSMUSG00000057181.16	E007	190.631	0.000196981	0.0261821	0.871456	1	25.5386	25.5232	-0.00186022	chr11	80259354	80259418	65	-	172	179	177	213	236	261	206	191	128	144	282	172	c("ENSMUST00000103225.11"	"ENSMUST00000179332.8")	ENSMUSG00000057181	5730455P16Rik
ENSMUSG00000024500.21+ENSMUSG00000117792.2:E016	ENSMUSG00000024500.21+ENSMUSG00000117792.2	E016	599.942	0.000196983	1.28524	0.256927	1	42.6365	43.1927	0.0443976	chr18	43031881	43032003	123	-	648	657	513	653	694	895	565	567	340	417	1000	604	c("ENSMUST00000120632.2"	"ENSMUST00000117687.8"	"ENSMUST00000136118.8"	"ENSMUST00000239360.2"	"ENSMUST00000236238.2")	ENSMUSG00000024500	Ppp2r2b
ENSMUSG00000037353.10:E013	ENSMUSG00000037353.10	E013	191.514	0.000196983	0.00718817	0.932434	1	25.8883	25.8508	-0.00446858	chr15	100370430	100370438	9	+	223	177	172	195	244	273	190	201	124	95	324	212	c("ENSMUST00000229648.2"	"ENSMUST00000037001.10"	"ENSMUST00000231001.2"	"ENSMUST00000229596.2"	"ENSMUST00000229012.2"	"ENSMUST00000230294.2")	ENSMUSG00000037353	Letmd1
ENSMUSG00000030282.15:E005	ENSMUSG00000030282.15	E005	267.223	0.000196983	0.0609229	0.805043	1	30.2292	30.0063	-0.0233682	chr6	142710013	142710155	143	+	197	186	136	243	361	440	229	206	152	263	603	376	ENSMUST00000032419.9	ENSMUSG00000030282	Cmas
ENSMUSG00000030741.16:E036	ENSMUSG00000030741.16	E036	192.075	0.000197005	0.418473	0.5177	1	26.1195	25.7953	-0.0385566	chr7	125976584	125976593	10	-	218	208	154	221	224	314	167	171	107	108	314	241	c("ENSMUST00000032994.15"	"ENSMUST00000206377.2")	ENSMUSG00000030741	Spns1
ENSMUSG00000001909.17:E052	ENSMUSG00000001909.17	E052	178.102	0.000197006	0.0422888	0.83707	1	24.8755	24.98	0.0128769	chr8	85423744	85423760	17	+	206	201	135	188	216	266	148	184	124	104	278	192	c("ENSMUST00000148118.3"	"ENSMUST00000138300.2"	"ENSMUST00000001974.11"	"ENSMUST00000109768.9"	"ENSMUST00000128022.9"	"ENSMUST00000175884.3"	"ENSMUST00000137953.8"	"ENSMUST00000109767.9")	ENSMUSG00000001909	Trmt1
ENSMUSG00000024277.15:E009	ENSMUSG00000024277.15	E009	216.107	0.000197007	0.230175	0.631394	1	27.3597	27.0845	-0.0314082	chr18	23937041	23937076	36	+	207	203	194	234	246	298	232	224	132	142	361	238	ENSMUST00000025127.5	ENSMUSG00000024277	Mapre2
ENSMUSG00000026197.13:E027	ENSMUSG00000026197.13	E027	191.422	0.000197016	0.252516	0.615309	1	25.6376	25.8746	0.0283841	chr1	75147981	75148046	66	+	194	181	166	213	235	237	205	184	134	113	342	202	c("ENSMUST00000160439.8"	"ENSMUST00000027394.12"	"ENSMUST00000186227.2"	"ENSMUST00000161106.8")	ENSMUSG00000026197	Zfand2b
ENSMUSG00000026456.19:E013	ENSMUSG00000026456.19	E013	179.47	0.000197031	0.192599	0.660762	1	24.9962	25.2095	0.0261285	chr1	134334147	134334200	54	+	179	183	171	198	229	249	153	168	102	105	316	224	c("ENSMUST00000173908.8"	"ENSMUST00000027726.14"	"ENSMUST00000174315.8"	"ENSMUST00000127412.9"	"ENSMUST00000172795.2"	"ENSMUST00000186489.7"	"ENSMUST00000133686.8"	"ENSMUST00000172496.8"	"ENSMUST00000130836.8"	"ENSMUST00000154237.8")	ENSMUSG00000026456	Cyb5r1
ENSMUSG00000019437.18+ENSMUSG00000099101.3:E015	ENSMUSG00000019437.18+ENSMUSG00000099101.3	E015	184.017	0.000197031	0.0396211	0.842223	1	25.2019	25.1028	-0.012114	chr11	78070196	78070278	83	+	208	193	189	218	203	258	174	154	117	125	259	190	c("ENSMUST00000141578.2"	"ENSMUST00000127587.8"	"ENSMUST00000147819.8"	"ENSMUST00000092880.14"	"ENSMUST00000140379.2"	"ENSMUST00000098545.12"	"ENSMUST00000108338.2"	"ENSMUST00000145507.8")	ENSMUSG00000019437	Tlcd1
ENSMUSG00000015852.14:E005	ENSMUSG00000015852.14	E005	211.55	0.000197035	0.185949	0.66631	1	25.8954	25.6744	-0.0264371	chr3	87166173	87166245	73	-	125	311	121	356	414	199	110	285	208	64	171	263	ENSMUST00000090986.11	ENSMUSG00000015852	Fcrls
ENSMUSG00000021546.19:E005	ENSMUSG00000021546.19	E005	1025.52	0.000197049	0.202454	0.652747	1	53.5677	53.7305	0.0112655	chr13	58539764	58539773	10	-	1154	1025	895	1097	1466	1409	1027	928	555	557	1973	1054	c("ENSMUST00000177019.8"	"ENSMUST00000224182.2"	"ENSMUST00000176207.8"	"ENSMUST00000177051.8"	"ENSMUST00000177497.8"	"ENSMUST00000116403.9"	"ENSMUST00000225674.2"	"ENSMUST00000043269.14")	ENSMUSG00000021546	Hnrnpk
ENSMUSG00000020857.12+ENSMUSG00000037601.12+ENSMUSG00000091228.2:E009	ENSMUSG00000020857.12+ENSMUSG00000037601.12+ENSMUSG00000091228.2	E009	5725.15	0.00019705	2.38637	0.122398	1	94.5063	94.2427	-0.0145068	chr11	93847805	93850297	2493	-	6613	5483	5045	6531	6837	7434	5856	5249	3729	3944	8911	5756	ENSMUST00000135884.8	ENSMUSG00000020857	Nme2
ENSMUSG00000037197.12:E013	ENSMUSG00000037197.12	E013	229.55	0.000197053	0.798346	0.371588	1	28.138	27.725	-0.0461237	chr2	11595500	11595641	142	-	250	223	203	258	291	313	260	229	148	150	331	208	c("ENSMUST00000040314.12"	"ENSMUST00000195047.2")	ENSMUSG00000037197	Rbm17
ENSMUSG00000027858.14:E010	ENSMUSG00000027858.14	E010	245.613	0.000197069	0.11652	0.73284	1	28.9949	28.8986	-0.0104359	chr3	102676193	102676337	145	+	239	242	239	312	274	286	294	222	161	116	405	302	c("ENSMUST00000029451.12"	"ENSMUST00000196611.5"	"ENSMUST00000119902.6")	ENSMUSG00000027858	Tspan2
ENSMUSG00000034187.19:E006	ENSMUSG00000034187.19	E006	1177.64	0.00019707	1.75523	0.18522	1	55.9496	56.6201	0.0451618	chr11	103718037	103718150	114	-	1338	1176	1076	1295	1415	1582	1201	1152	756	662	1898	1272	c("ENSMUST00000146036.2"	"ENSMUST00000103075.11")	ENSMUSG00000034187	Nsf
ENSMUSG00000062014.14:E005	ENSMUSG00000062014.14	E005	227.131	0.000197077	0.0189107	0.890623	1	27.8943	27.9375	0.00482868	chr14	47049193	47049280	88	-	173	218	217	244	301	273	265	245	141	126	379	276	c("ENSMUST00000228065.2"	"ENSMUST00000228515.2"	"ENSMUST00000226937.2"	"ENSMUST00000226333.2"	"ENSMUST00000079314.12"	"ENSMUST00000111817.8")	ENSMUSG00000062014	Gmfb
ENSMUSG00000063171.5:E001	ENSMUSG00000063171.5	E001	282.825	0.000197077	0.965613	0.325777	1	30.9394	30.537	-0.041465	chr6	148256154	148256207	54	+	313	346	371	309	215	409	264	305	169	139	402	290	ENSMUST00000071745.4	ENSMUSG00000063171	Rps4l
ENSMUSG00000034723.12:E004	ENSMUSG00000034723.12	E004	243.808	0.000197085	0.342332	0.558486	1	28.5182	28.9369	0.0456603	chr2	134442808	134442909	102	-	221	247	270	296	325	324	257	226	141	155	323	255	c("ENSMUST00000137377.2"	"ENSMUST00000038228.11")	ENSMUSG00000034723	Tmx4
ENSMUSG00000015095.13:E003	ENSMUSG00000015095.13	E003	217.519	0.000197106	0.0969245	0.755552	1	27.425	27.2836	-0.0160774	chr2	25390830	25390870	41	+	240	216	228	239	243	325	191	192	134	125	343	264	c("ENSMUST00000126601.8"	"ENSMUST00000124258.8"	"ENSMUST00000015239.10")	ENSMUSG00000015095	Fbxw5
ENSMUSG00000005299.7:E008	ENSMUSG00000005299.7	E008	197.859	0.00019713	0.081887	0.774756	1	26.0609	26.2204	0.0188593	chr5	33905505	33905645	141	-	189	178	174	185	273	253	189	233	144	114	324	225	c("ENSMUST00000005431.6"	"ENSMUST00000149886.2")	ENSMUSG00000005299	Letm1
ENSMUSG00000018167.11:E019	ENSMUSG00000018167.11	E019	184.133	0.000197132	0.0759404	0.782876	1	25.4262	25.3004	-0.0152618	chr11	98267891	98267946	56	+	199	181	157	212	235	265	210	188	113	99	292	178	c("ENSMUST00000148738.2"	"ENSMUST00000154960.8"	"ENSMUST00000130323.8"	"ENSMUST00000018311.5")	ENSMUSG00000018167	Stard3
ENSMUSG00000027371.11:E019	ENSMUSG00000027371.11	E019	185.058	0.000197136	0.07568	0.783239	1	25.45	25.3195	-0.0158293	chr2	127286429	127286436	8	-	227	171	194	193	256	222	167	194	112	99	290	206	c("ENSMUST00000028848.4"	"ENSMUST00000146615.2"	"ENSMUST00000146757.8"	"ENSMUST00000137366.8")	ENSMUSG00000027371	Fahd2a
ENSMUSG00000027273.14:E010	ENSMUSG00000027273.14	E010	18306.1	0.000197157	0.283576	0.594367	1	125.693	125.839	0.00764399	chr2	136615815	136615940	126	+	21313	18266	14554	18606	20992	29567	17346	15214	12222	12151	29780	20365	c("ENSMUST00000110098.4"	"ENSMUST00000028727.11")	ENSMUSG00000027273	Snap25
ENSMUSG00000039756.13:E002	ENSMUSG00000039756.13	E002	198.831	0.000197159	0.137455	0.710824	1	26.1166	26.3243	0.0244813	chr3	122068067	122068127	61	+	178	187	189	261	247	282	232	193	121	114	290	204	c("ENSMUST00000197215.2"	"ENSMUST00000035776.10")	ENSMUSG00000039756	Dnttip2
ENSMUSG00000003360.16:E023	ENSMUSG00000003360.16	E023	357.006	0.000197167	0.47386	0.491217	1	34.2778	34.0453	-0.022001	chr15	98554560	98554593	34	-	366	327	399	413	538	504	338	328	230	229	476	308	c("ENSMUST00000159423.8"	"ENSMUST00000003450.15"	"ENSMUST00000161030.2"	"ENSMUST00000162384.2"	"ENSMUST00000160506.8")	ENSMUSG00000003360	Ddx23
ENSMUSG00000116743.2+ENSMUSG00000055692.22+ENSMUSG00000050240.17:E042	ENSMUSG00000116743.2+ENSMUSG00000055692.22+ENSMUSG00000050240.17	E042	267.284	0.000197167	0.0778497	0.780233	1	30.2129	30.0101	-0.0212517	chr16	17095715	17095755	41	+	323	280	203	302	342	396	263	265	166	156	393	282	c("ENSMUST00000231322.2"	"ENSMUST00000231347.2"	"ENSMUST00000164950.11"	"ENSMUST00000232092.2"	"ENSMUST00000231334.2"	"ENSMUST00000232167.2"	"ENSMUST00000232636.2"	"ENSMUST00000231517.2"	"ENSMUST00000232364.2"	"ENSMUST00000232520.2")	ENSMUSG00000116743	Gm49573
ENSMUSG00000037805.16:E019	ENSMUSG00000037805.16	E019	186.733	0.000197168	0.000106169	0.991779	1	25.4397	25.4561	0.00199246	chr17	28547941	28548021	81	+	184	184	159	253	256	254	155	184	114	123	274	203	c("ENSMUST00000233427.2"	"ENSMUST00000232867.2"	"ENSMUST00000143443.3"	"ENSMUST00000233852.2"	"ENSMUST00000152665.3"	"ENSMUST00000233014.2"	"ENSMUST00000129935.8"	"ENSMUST00000232920.2"	"ENSMUST00000233895.2"	"ENSMUST00000233842.2"	"ENSMUST00000042334.16"	"ENSMUST00000150103.3"	"ENSMUST00000128758.9"	"ENSMUST00000232770.2")	ENSMUSG00000037805	Rpl10a
ENSMUSG00000022300.11:E007	ENSMUSG00000022300.11	E007	184.666	0.000197187	0.0705781	0.790497	1	25.3725	25.2431	-0.0157447	chr15	38991285	38991362	78	+	203	211	186	204	191	257	201	170	103	110	296	190	c("ENSMUST00000228436.2"	"ENSMUST00000022909.10")	ENSMUSG00000022300	Dcaf13
ENSMUSG00000001909.17:E050	ENSMUSG00000001909.17	E050	177.878	0.000197191	0.00834755	0.927203	1	24.9054	24.9482	0.0052679	chr8	85423472	85423553	82	+	207	200	137	188	216	267	145	184	124	102	282	190	c("ENSMUST00000148118.3"	"ENSMUST00000138300.2"	"ENSMUST00000131700.8"	"ENSMUST00000001974.11"	"ENSMUST00000109768.9"	"ENSMUST00000128022.9"	"ENSMUST00000137953.8"	"ENSMUST00000109767.9"	"ENSMUST00000125370.10")	ENSMUSG00000001909	Trmt1
ENSMUSG00000020150.14:E005	ENSMUSG00000020150.14	E005	199.111	0.000197193	0.0164755	0.897867	1	26.1605	26.2211	0.00715199	chr10	80094774	80094884	111	-	197	222	200	219	227	270	203	172	121	129	329	207	c("ENSMUST00000020359.7"	"ENSMUST00000144798.2"	"ENSMUST00000148615.2"	"ENSMUST00000105363.8")	ENSMUSG00000020150	Gamt
ENSMUSG00000001962.9:E004	ENSMUSG00000001962.9	E004	227.835	0.0001972	0.0452426	0.831559	1	27.9177	28.0323	0.0127752	chrX	73358470	73358569	100	+	272	236	194	270	296	276	224	221	147	117	351	267	c("ENSMUST00000138242.2"	"ENSMUST00000114160.2")	ENSMUSG00000001962	Fam50a
ENSMUSG00000028959.15+ENSMUSG00000088696.3:E030	ENSMUSG00000028959.15+ENSMUSG00000088696.3	E030	354.75	0.000197209	0.000586702	0.980676	1	34.0845	33.9881	-0.00914279	chr5	24649125	24649256	132	-	377	408	263	306	455	483	375	371	276	219	526	358	c("ENSMUST00000149537.8"	"ENSMUST00000123144.2"	"ENSMUST00000115043.8"	"ENSMUST00000030800.13"	"ENSMUST00000130577.2"	"ENSMUST00000144389.8"	"ENSMUST00000149085.8"	"ENSMUST00000139307.2")	ENSMUSG00000028959	Fastk
ENSMUSG00000022490.8:E009	ENSMUSG00000022490.8	E009	348.98	0.000197234	4.12365	0.0422877	1	34.1489	33.1897	-0.0918188	chr15	103446422	103446430	9	-	408	331	329	374	394	421	450	399	244	208	453	301	ENSMUST00000023133.8	ENSMUSG00000022490	Ppp1r1a
ENSMUSG00000015542.18:E016	ENSMUSG00000015542.18	E016	191.511	0.000197235	3.34548e-05	0.995385	1	25.6557	25.6756	0.00238476	chr11	115077945	115077955	11	-	229	193	197	203	239	270	171	196	117	128	271	175	c("ENSMUST00000103038.8"	"ENSMUST00000153796.2"	"ENSMUST00000103040.11"	"ENSMUST00000134769.2")	ENSMUSG00000015542	Nat9
ENSMUSG00000034757.16:E011	ENSMUSG00000034757.16	E011	396.053	0.000197239	0.288179	0.59139	1	35.7205	35.9483	0.0207603	chr11	102179038	102180063	1026	+	477	389	374	424	458	558	373	393	254	238	613	418	c("ENSMUST00000036376.13"	"ENSMUST00000156326.2"	"ENSMUST00000100387.11")	ENSMUSG00000034757	Tmub2
ENSMUSG00000029780.15:E001	ENSMUSG00000029780.15	E001	584.057	0.000197243	0.907852	0.340685	1	42.1246	42.5759	0.0363603	chr6	56859385	56859935	551	-	694	610	464	583	717	776	585	524	430	366	956	603	c("ENSMUST00000101367.9"	"ENSMUST00000031793.8")	ENSMUSG00000029780	Nt5c3
ENSMUSG00000059482.16:E004	ENSMUSG00000059482.16	E004	375.668	0.000197243	0.243031	0.622025	1	34.8335	35.0834	0.023223	chr4	10874568	10874693	126	+	425	381	381	420	486	530	340	368	245	236	536	346	c("ENSMUST00000080517.14"	"ENSMUST00000131437.8"	"ENSMUST00000156124.8"	"ENSMUST00000101504.3")	ENSMUSG00000059482	2610301B20Rik
ENSMUSG00000075229.12:E012	ENSMUSG00000075229.12	E012	196.582	0.000197253	0.00134849	0.970707	1	26.0291	25.9991	-0.00355292	chr16	35912330	35912447	118	+	225	196	187	203	253	248	227	191	134	107	277	208	c("ENSMUST00000099937.6"	"ENSMUST00000231468.2"	"ENSMUST00000231239.2"	"ENSMUST00000231773.2"	"ENSMUST00000164916.9")	ENSMUSG00000075229	Ccdc58
ENSMUSG00000109946.2:E004	ENSMUSG00000109946.2	E004	249.853	0.000197259	0.551298	0.457788	1	29.2247	28.93	-0.0318091	chr2	27332924	27333116	193	+	278	289	204	287	275	376	260	215	141	180	377	247	c("ENSMUST00000209262.2"	"ENSMUST00000209765.2")	ENSMUSG00000109946	Brd3os
ENSMUSG00000014956.16+ENSMUSG00000107197.2:E012	ENSMUSG00000014956.16+ENSMUSG00000107197.2	E012	322.689	0.000197261	0.564057	0.45263	1	32.8682	32.6369	-0.0226329	chr5	32638034	32638264	231	+	353	374	222	335	313	504	377	305	201	196	513	371	c("ENSMUST00000201207.2"	"ENSMUST00000015100.15"	"ENSMUST00000201360.4")	ENSMUSG00000014956	Ppp1cb
ENSMUSG00000074797.12:E013	ENSMUSG00000074797.12	E013	476.724	0.000197261	0.0914533	0.762338	1	38.6982	38.8452	0.0126262	chr2	130517549	130517642	94	+	583	410	432	516	492	600	562	462	288	306	781	531	c("ENSMUST00000156382.8"	"ENSMUST00000133328.8"	"ENSMUST00000126714.2"	"ENSMUST00000103193.5")	ENSMUSG00000074797	Itpa
ENSMUSG00000073987.5:E001	ENSMUSG00000073987.5	E001	197.746	0.000197274	0.14143	0.706864	1	26.0643	25.8856	-0.0212428	chr4	20042052	20042282	231	+	208	221	160	217	261	207	233	196	157	111	271	205	ENSMUST00000098242.4	ENSMUSG00000073987	Ggh
ENSMUSG00000030541.17:E011	ENSMUSG00000030541.17	E011	187.646	0.000197277	0.496439	0.481069	1	25.7116	25.3595	-0.04249	chr7	79745776	79745777	2	-	197	188	175	189	216	263	171	207	116	115	322	204	c("ENSMUST00000156761.2"	"ENSMUST00000134328.8"	"ENSMUST00000139178.8"	"ENSMUST00000107384.10"	"ENSMUST00000125542.3")	ENSMUSG00000030541	Idh2
ENSMUSG00000022359.11:E011	ENSMUSG00000022359.11	E011	198.258	0.000197286	0.122573	0.72626	1	26.2113	26.0416	-0.0200725	chr15	58014002	58014052	51	+	239	196	167	221	224	322	197	152	125	138	320	192	c("ENSMUST00000227142.2"	"ENSMUST00000228761.2"	"ENSMUST00000067563.9"	"ENSMUST00000226425.2"	"ENSMUST00000227048.2"	"ENSMUST00000228693.2"	"ENSMUST00000226955.2"	"ENSMUST00000226889.2")	ENSMUSG00000022359	Wdyhv1
ENSMUSG00000001909.17:E055	ENSMUSG00000001909.17	E055	180.262	0.000197292	0.00905382	0.924194	1	25.0489	25.0965	0.00583112	chr8	85423898	85423949	52	+	210	200	135	191	219	268	149	186	126	106	286	194	c("ENSMUST00000148118.3"	"ENSMUST00000138300.2"	"ENSMUST00000001974.11"	"ENSMUST00000109768.9"	"ENSMUST00000175884.3"	"ENSMUST00000137953.8"	"ENSMUST00000109767.9"	"ENSMUST00000125370.10")	ENSMUSG00000001909	Trmt1
ENSMUSG00000000296.9:E003	ENSMUSG00000000296.9	E003	304.815	0.000197292	0.0122579	0.911842	1	31.8895	31.8185	-0.00711124	chr10	31208623	31208652	30	-	331	265	299	295	367	393	391	319	175	189	563	257	c("ENSMUST00000214644.2"	"ENSMUST00000215515.2"	"ENSMUST00000000305.7"	"ENSMUST00000213528.2")	ENSMUSG00000000296	Tpd52l1
ENSMUSG00000001467.6:E015	ENSMUSG00000001467.6	E015	206.146	0.0001973	0.239544	0.624536	1	26.4753	26.7179	0.0282542	chr5	4152928	4153026	99	-	221	224	205	217	220	326	200	184	139	127	319	201	c("ENSMUST00000199909.2"	"ENSMUST00000151539.3"	"ENSMUST00000001507.5")	ENSMUSG00000001467	Cyp51
ENSMUSG00000062908.13:E030	ENSMUSG00000062908.13	E030	248.36	0.000197304	0.00820889	0.927808	1	29.0864	29.1396	0.0057304	chr3	153650080	153650083	4	-	291	250	266	263	317	338	268	260	143	124	377	239	c("ENSMUST00000072697.13"	"ENSMUST00000135724.2"	"ENSMUST00000156310.2"	"ENSMUST00000150070.2")	ENSMUSG00000062908	Acadm
ENSMUSG00000034171.14:E015	ENSMUSG00000034171.14	E015	194.422	0.000197306	0.0200553	0.887383	1	25.9205	25.8762	-0.0052773	chr4	115857984	115858024	41	-	191	165	135	231	207	298	219	181	123	141	321	226	c("ENSMUST00000150668.8"	"ENSMUST00000049095.6"	"ENSMUST00000154249.8"	"ENSMUST00000125761.8")	ENSMUSG00000034171	Faah
ENSMUSG00000001909.17:E049	ENSMUSG00000001909.17	E049	176.794	0.000197326	0.021293	0.883984	1	24.8233	24.8946	0.00880987	chr8	85423456	85423471	16	+	206	200	135	188	216	265	144	181	122	102	280	190	c("ENSMUST00000148118.3"	"ENSMUST00000131700.8"	"ENSMUST00000001974.11"	"ENSMUST00000109768.9"	"ENSMUST00000128022.9"	"ENSMUST00000137953.8"	"ENSMUST00000109767.9"	"ENSMUST00000125370.10")	ENSMUSG00000001909	Trmt1
ENSMUSG00000031843.3:E007	ENSMUSG00000031843.3	E007	216.728	0.00019733	0.0840861	0.771835	1	27.2466	27.3752	0.0146419	chr8	118525783	118525895	113	-	244	246	186	200	275	289	251	206	120	128	324	259	c("ENSMUST00000034303.3"	"ENSMUST00000211818.2")	ENSMUSG00000031843	Mphosph6
ENSMUSG00000001576.16:E003	ENSMUSG00000001576.16	E003	226.567	0.000197352	0.0405883	0.840335	1	27.9077	27.8429	-0.00725708	chr17	26780519	26780606	88	+	235	238	167	216	272	363	202	227	162	142	366	261	c("ENSMUST00000001619.16"	"ENSMUST00000167662.8"	"ENSMUST00000165021.2")	ENSMUSG00000001576	Ergic1
ENSMUSG00000030541.17:E014	ENSMUSG00000030541.17	E014	183.029	0.000197387	0.0158399	0.899845	1	25.2214	25.2851	0.00775292	chr7	79747552	79747703	152	-	186	185	167	191	213	253	168	203	115	108	311	206	c("ENSMUST00000125542.3"	"ENSMUST00000134328.8"	"ENSMUST00000139178.8"	"ENSMUST00000107384.10")	ENSMUSG00000030541	Idh2
ENSMUSG00000043962.17:E030	ENSMUSG00000043962.17	E030	214.895	0.000197387	0.900516	0.342644	1	27.3994	27.0138	-0.0440361	chr4	126074584	126074592	9	-	213	196	199	244	290	327	256	211	133	123	316	200	c("ENSMUST00000080919.12"	"ENSMUST00000136157.8"	"ENSMUST00000151728.2"	"ENSMUST00000106142.8"	"ENSMUST00000123008.8")	ENSMUSG00000043962	Thrap3
ENSMUSG00000098550.3+ENSMUSG00000000740.13+ENSMUSG00000064450.3:E011	ENSMUSG00000098550.3+ENSMUSG00000000740.13+ENSMUSG00000064450.3	E011	200.135	0.000197388	0.0287974	0.865248	1	26.1688	26.0899	-0.00933193	chr8	123830637	123830693	57	+	269	216	198	235	245	241	195	203	127	127	245	177	c("ENSMUST00000000756.6"	"ENSMUST00000132275.8"	"ENSMUST00000212887.2"	"ENSMUST00000129311.2")	ENSMUSG00000098550	Mir7079
ENSMUSG00000022561.14:E008	ENSMUSG00000022561.14	E008	185.749	0.000197391	0.225968	0.63453	1	25.6227	25.4235	-0.0240474	chr15	76216199	76216275	77	+	199	213	159	184	193	316	187	176	101	99	291	244	c("ENSMUST00000170121.8"	"ENSMUST00000023221.13"	"ENSMUST00000169378.2"	"ENSMUST00000163798.2"	"ENSMUST00000164972.8")	ENSMUSG00000022561	Gpaa1
ENSMUSG00000015461.16:E016	ENSMUSG00000015461.16	E016	197.402	0.000197405	0.00845964	0.926717	1	26.0398	26.0039	-0.00426721	chr17	34870536	34870600	65	+	194	162	187	206	231	274	201	185	155	125	333	209	c("ENSMUST00000015605.15"	"ENSMUST00000173984.2")	ENSMUSG00000015461	Atf6b
ENSMUSG00000035754.9:E017	ENSMUSG00000035754.9	E017	344.976	0.000197408	0.128274	0.720228	1	33.4962	33.6738	0.017034	chr10	79803305	79803445	141	+	445	347	357	414	391	458	334	300	226	211	465	344	c("ENSMUST00000220249.2"	"ENSMUST00000218515.2"	"ENSMUST00000045247.9")	ENSMUSG00000035754	Wdr18
ENSMUSG00000025757.14:E008	ENSMUSG00000025757.14	E008	227.721	0.000197417	0.000151324	0.990185	1	27.8183	27.9597	0.0158084	chr3	40705107	40705164	58	+	212	243	225	223	309	304	252	206	141	145	360	235	c("ENSMUST00000204702.3"	"ENSMUST00000203496.3"	"ENSMUST00000203353.3"	"ENSMUST00000108086.7"	"ENSMUST00000203267.2")	ENSMUSG00000025757	Hspa4l
ENSMUSG00000026197.13:E017	ENSMUSG00000026197.13	E017	183.263	0.00019742	0.0406704	0.840175	1	25.2218	25.3082	0.0105222	chr1	75147011	75147103	93	+	178	178	158	210	218	235	198	178	120	110	335	192	c("ENSMUST00000160033.8"	"ENSMUST00000162768.8"	"ENSMUST00000186227.2"	"ENSMUST00000160282.2"	"ENSMUST00000160439.8"	"ENSMUST00000027394.12"	"ENSMUST00000161106.8")	ENSMUSG00000026197	Zfand2b
ENSMUSG00000027193.13:E017	ENSMUSG00000027193.13	E017	208.809	0.000197426	0.46806	0.493881	1	27.0603	26.7316	-0.0379186	chr2	94257857	94257922	66	-	175	195	174	211	246	342	219	203	125	136	371	248	c("ENSMUST00000152454.8"	"ENSMUST00000150930.2"	"ENSMUST00000144390.8"	"ENSMUST00000028617.7")	ENSMUSG00000027193	Api5
ENSMUSG00000064215.14:E011	ENSMUSG00000064215.14	E011	451.416	0.000197441	0.302927	0.582053	1	37.5586	37.9279	0.0323504	chr12	103403709	103403783	75	+	438	406	373	564	649	478	419	470	334	291	618	551	c("ENSMUST00000079294.12"	"ENSMUST00000140838.2"	"ENSMUST00000122905.8"	"ENSMUST00000085065.12")	ENSMUSG00000064215	Ifi27
ENSMUSG00000019970.16:E028	ENSMUSG00000019970.16	E028	190.32	0.000197445	0.0649514	0.798835	1	25.6801	25.55	-0.0156571	chr10	21873241	21873333	93	+	173	208	173	194	183	312	171	233	144	104	267	213	c("ENSMUST00000120509.8"	"ENSMUST00000124350.2"	"ENSMUST00000164659.8"	"ENSMUST00000092673.11"	"ENSMUST00000135195.2"	"ENSMUST00000020145.12"	"ENSMUST00000100036.10")	ENSMUSG00000019970	Sgk1
ENSMUSG00000037190.13:E003	ENSMUSG00000037190.13	E003	310.914	0.000197463	0.0467154	0.828881	1	32.1459	32.2419	0.00951809	chr9	107416780	107417029	250	-	361	314	279	357	319	452	360	269	165	193	502	350	c("ENSMUST00000041459.9"	"ENSMUST00000194344.2"	"ENSMUST00000195235.6")	ENSMUSG00000037190	Cyb561d2
ENSMUSG00000050538.9:E004	ENSMUSG00000050538.9	E004	428.716	0.000197484	0.516129	0.472498	1	37.2355	36.9752	-0.0231006	chr11	97732141	97732144	4	+	499	383	339	518	428	604	436	350	290	280	776	489	c("ENSMUST00000164364.2"	"ENSMUST00000054783.5"	"ENSMUST00000155954.3")	ENSMUSG00000050538	B230217C12Rik
ENSMUSG00000079108.7:E012	ENSMUSG00000079108.7	E012	186.992	0.000197488	0.0519085	0.819775	1	25.3768	25.4895	0.0136368	chr12	55299557	55299643	87	+	229	227	162	157	230	295	185	175	105	129	275	179	c("ENSMUST00000164243.2"	"ENSMUST00000218879.2")	ENSMUSG00000079108	Srp54c
ENSMUSG00000056770.16:E022	ENSMUSG00000056770.16	E022	345.068	0.000197495	0.176948	0.67401	1	33.8053	33.6687	-0.0130513	chr12	108131322	108131431	110	-	370	357	282	291	457	462	398	359	214	216	565	368	c("ENSMUST00000109879.8"	"ENSMUST00000147466.8"	"ENSMUST00000071095.14"	"ENSMUST00000125916.3"	"ENSMUST00000132682.8")	ENSMUSG00000056770	Setd3
ENSMUSG00000020903.14:E003	ENSMUSG00000020903.14	E003	303.988	0.000197515	0.040266	0.840961	1	31.7476	31.8447	0.00973329	chr11	67857306	67857315	10	+	368	332	276	354	338	435	298	282	184	195	435	305	c("ENSMUST00000021285.14"	"ENSMUST00000021286.11"	"ENSMUST00000108675.2")	ENSMUSG00000020903	Stx8
ENSMUSG00000020235.17:E005	ENSMUSG00000020235.17	E005	198.254	0.000197515	0.130151	0.718276	1	26.2661	26.0863	-0.0212301	chr10	81203475	81203567	93	-	249	209	183	198	277	247	218	170	131	107	293	208	c("ENSMUST00000118812.2"	"ENSMUST00000020457.14"	"ENSMUST00000140901.8"	"ENSMUST00000138343.2")	ENSMUSG00000020235	Fzr1
ENSMUSG00000020978.11:E014	ENSMUSG00000020978.11	E014	373.189	0.000197523	0.131991	0.716376	1	34.9319	35.1169	0.0171598	chr12	69353964	69354073	110	+	366	329	245	350	519	603	358	311	249	265	666	463	c("ENSMUST00000154667.2"	"ENSMUST00000138585.8"	"ENSMUST00000021362.5")	ENSMUSG00000020978	Klhdc2
ENSMUSG00000037373.13:E012	ENSMUSG00000037373.13	E012	253.659	0.000197526	0.102955	0.748312	1	29.3551	29.3896	0.00368608	chr5	33406931	33407058	128	-	234	199	159	243	343	373	225	258	193	178	472	317	c("ENSMUST00000202868.4"	"ENSMUST00000202962.4"	"ENSMUST00000079746.10"	"ENSMUST00000201575.4")	ENSMUSG00000037373	Ctbp1
ENSMUSG00000027371.11:E016	ENSMUSG00000027371.11	E016	191.012	0.000197527	0.230105	0.631446	1	25.8828	25.6519	-0.0276411	chr2	127283794	127284044	251	-	235	180	197	200	259	236	170	194	112	106	299	219	c("ENSMUST00000028848.4"	"ENSMUST00000137502.2"	"ENSMUST00000146757.8")	ENSMUSG00000027371	Fahd2a
ENSMUSG00000029029.15:E012	ENSMUSG00000029029.15	E012	182.053	0.000197532	0.0188931	0.890673	1	25.0595	25.1805	0.0148123	chr4	154238992	154239097	106	+	197	153	180	203	195	279	212	164	107	109	273	216	c("ENSMUST00000146734.2"	"ENSMUST00000142665.2"	"ENSMUST00000030895.12")	ENSMUSG00000029029	Wrap73
ENSMUSG00000014956.16+ENSMUSG00000107197.2:E013	ENSMUSG00000014956.16+ENSMUSG00000107197.2	E013	321.459	0.000197539	0.438461	0.507866	1	32.7863	32.5988	-0.0183751	chr5	32640704	32640769	66	+	348	371	222	331	309	502	378	312	201	194	509	370	c("ENSMUST00000201207.2"	"ENSMUST00000015100.15"	"ENSMUST00000201360.4")	ENSMUSG00000014956	Ppp1cb
ENSMUSG00000031816.16:E032	ENSMUSG00000031816.16	E032	191.318	0.000197543	1.38219	0.239729	1	25.9834	25.3654	-0.0742221	chr8	121832372	121832426	55	-	218	176	174	217	229	246	202	184	135	117	304	188	c("ENSMUST00000139782.8"	"ENSMUST00000126431.2"	"ENSMUST00000133037.8"	"ENSMUST00000128052.8"	"ENSMUST00000128503.2"	"ENSMUST00000145991.2"	"ENSMUST00000134758.8"	"ENSMUST00000156606.8")	ENSMUSG00000031816	Mthfsd
ENSMUSG00000020561.9:E006	ENSMUSG00000020561.9	E006	198.569	0.000197548	0.0113672	0.915093	1	26.2036	26.1548	-0.00575976	chr12	33486983	33487065	83	+	204	202	182	247	254	272	194	176	123	129	305	202	c("ENSMUST00000219769.2"	"ENSMUST00000219758.2"	"ENSMUST00000020877.9")	ENSMUSG00000020561	Polr1f
ENSMUSG00000059149.18:E027	ENSMUSG00000059149.18	E027	203.323	0.000197557	0.283429	0.594462	1	26.6876	26.4423	-0.0286038	chr1	131985454	131985705	252	-	227	220	177	233	210	307	187	176	127	120	373	220	c("ENSMUST00000112370.9"	"ENSMUST00000112365.9"	"ENSMUST00000144548.9"	"ENSMUST00000146267.8"	"ENSMUST00000126927.8"	"ENSMUST00000046658.10"	"ENSMUST00000159038.8")	ENSMUSG00000059149	Mfsd4a
ENSMUSG00000001909.17:E058	ENSMUSG00000001909.17	E058	180.253	0.000197558	0.00851966	0.926458	1	25.0395	25.0857	0.00566183	chr8	85424054	85424064	11	+	210	201	136	188	221	265	149	187	125	108	285	193	c("ENSMUST00000148118.3"	"ENSMUST00000138300.2"	"ENSMUST00000175704.2"	"ENSMUST00000001974.11"	"ENSMUST00000109768.9"	"ENSMUST00000175884.3"	"ENSMUST00000137953.8"	"ENSMUST00000109767.9"	"ENSMUST00000125370.10")	ENSMUSG00000001909	Trmt1
ENSMUSG00000018217.13:E006	ENSMUSG00000018217.13	E006	202.263	0.000197559	0.315557	0.57429	1	26.0859	26.3733	0.0338739	chr11	63023951	63023953	3	+	179	218	188	256	287	228	189	237	165	76	235	262	c("ENSMUST00000108700.2"	"ENSMUST00000140648.2"	"ENSMUST00000108701.8"	"ENSMUST00000018361.10")	ENSMUSG00000018217	Pmp22
ENSMUSG00000020547.6:E025	ENSMUSG00000020547.6	E025	201.542	0.000197567	0.0461031	0.829988	1	26.2058	26.3235	0.0138537	chr12	36206721	36206743	23	-	224	199	201	211	236	256	210	173	128	138	325	212	c("ENSMUST00000220763.2"	"ENSMUST00000020856.6"	"ENSMUST00000223382.2"	"ENSMUST00000223474.2"	"ENSMUST00000222279.2"	"ENSMUST00000221521.2"	"ENSMUST00000221388.2")	ENSMUSG00000020547	Bzw2
ENSMUSG00000030541.17:E016	ENSMUSG00000030541.17	E016	177.089	0.000197571	6.58449e-06	0.997953	1	24.8425	24.8439	0.000164041	chr7	79747884	79747913	30	-	178	182	162	184	201	244	167	193	111	107	297	201	c("ENSMUST00000134328.8"	"ENSMUST00000139178.8"	"ENSMUST00000107384.10")	ENSMUSG00000030541	Idh2
ENSMUSG00000054309.10:E006	ENSMUSG00000054309.10	E006	196.028	0.000197596	0.0404681	0.840568	1	26.157	26.0526	-0.0123604	chr12	21336427	21336446	20	+	224	207	178	217	234	280	210	195	101	115	304	213	c("ENSMUST00000221145.2"	"ENSMUST00000067284.10"	"ENSMUST00000221507.2"	"ENSMUST00000222968.2")	ENSMUSG00000054309	Cpsf3
ENSMUSG00000098597.3+ENSMUSG00000029711.14+ENSMUSG00000029713.16:E039	ENSMUSG00000098597.3+ENSMUSG00000029711.14+ENSMUSG00000029713.16	E039	1092.1	0.000197613	0.0757706	0.783113	1	54.5658	54.4232	-0.00977978	chr5	137528957	137529102	146	-	1231	1181	827	1114	1247	1253	1246	1245	747	678	1668	1150	c("ENSMUST00000111027.8"	"ENSMUST00000031726.15"	"ENSMUST00000142252.8"	"ENSMUST00000150063.9"	"ENSMUST00000132525.8"	"ENSMUST00000140139.2")	ENSMUSG00000098597	Mir6418
ENSMUSG00000039183.7:E013	ENSMUSG00000039183.7	E013	183.757	0.000197615	0.080482	0.776645	1	25.2413	25.1073	-0.0163774	chr17	25103458	25103488	31	-	223	171	161	184	221	244	180	186	124	117	264	215	c("ENSMUST00000234261.2"	"ENSMUST00000234579.2"	"ENSMUST00000234598.2"	"ENSMUST00000234293.2"	"ENSMUST00000234489.2"	"ENSMUST00000234674.2"	"ENSMUST00000234968.2"	"ENSMUST00000234352.2"	"ENSMUST00000234597.2"	"ENSMUST00000044252.7"	"ENSMUST00000235055.2"	"ENSMUST00000234928.2"	"ENSMUST00000234098.2")	ENSMUSG00000039183	Nubp2
ENSMUSG00000059149.18:E026	ENSMUSG00000059149.18	E026	203.249	0.000197626	0.346919	0.555862	1	26.6968	26.4215	-0.0320928	chr1	131981916	131981962	47	-	228	223	177	229	210	306	190	175	127	119	372	220	c("ENSMUST00000112370.9"	"ENSMUST00000161864.2"	"ENSMUST00000160656.8"	"ENSMUST00000112365.9"	"ENSMUST00000144548.9"	"ENSMUST00000146267.8"	"ENSMUST00000126927.8"	"ENSMUST00000159038.8")	ENSMUSG00000059149	Mfsd4a
ENSMUSG00000030717.10:E013	ENSMUSG00000030717.10	E013	244.023	0.000197626	0.213938	0.643698	1	28.6797	28.4547	-0.0246454	chr7	126224648	126224840	193	-	294	203	205	258	306	292	257	222	218	156	343	249	c("ENSMUST00000032961.4"	"ENSMUST00000131174.2")	ENSMUSG00000030717	Nupr1
ENSMUSG00000006205.14:E015	ENSMUSG00000006205.14	E015	587.578	0.000197651	0.220418	0.638721	1	42.6152	42.3995	-0.0173307	chr7	130586693	130587126	434	+	633	497	464	599	713	765	699	651	409	331	930	677	c("ENSMUST00000153290.8"	"ENSMUST00000150905.2"	"ENSMUST00000006367.8")	ENSMUSG00000006205	Htra1
ENSMUSG00000000058.7:E006	ENSMUSG00000000058.7	E006	215.812	0.000197658	0.132247	0.716114	1	27.2949	27.1396	-0.0177254	chr6	17286896	17287437	542	+	261	220	156	212	265	273	234	195	141	139	360	253	c("ENSMUST00000000058.7"	"ENSMUST00000115462.2")	ENSMUSG00000000058	Cav2
ENSMUSG00000004393.11:E012	ENSMUSG00000004393.11	E012	182.85	0.000197661	0.0177394	0.894044	1	25.1516	25.0826	-0.0084447	chr11	6216316	6216392	77	-	191	203	166	168	195	268	182	204	131	111	277	184	c("ENSMUST00000151446.2"	"ENSMUST00000139073.2"	"ENSMUST00000004507.11")	ENSMUSG00000004393	Ddx56
ENSMUSG00000020952.11:E016	ENSMUSG00000020952.11	E016	205.707	0.000197677	0.0602733	0.806064	1	26.586	26.4658	-0.014028	chr12	51444476	51444561	86	+	225	225	188	201	223	280	236	182	144	124	309	227	c("ENSMUST00000219799.2"	"ENSMUST00000219434.2"	"ENSMUST00000218131.2"	"ENSMUST00000021335.7")	ENSMUSG00000020952	Scfd1
ENSMUSG00000036699.13:E013	ENSMUSG00000036699.13	E013	235.878	0.000197678	0.191752	0.661462	1	28.1909	28.4043	0.0235691	chrX	35462804	35462810	7	+	250	246	319	240	252	272	322	263	97	123	335	236	c("ENSMUST00000115257.8"	"ENSMUST00000048067.10"	"ENSMUST00000115256.2")	ENSMUSG00000036699	Zcchc12
ENSMUSG00000010663.6:E009	ENSMUSG00000010663.6	E009	253.1	0.000197686	0.314405	0.57499	1	29.4746	29.1863	-0.0309003	chr19	10163742	10163843	102	+	232	219	228	273	281	342	232	288	199	138	477	275	c("ENSMUST00000237221.2"	"ENSMUST00000010807.6"	"ENSMUST00000235515.2"	"ENSMUST00000236594.2"	"ENSMUST00000235160.2")	ENSMUSG00000010663	Fads1
ENSMUSG00000025487.16:E036	ENSMUSG00000025487.16	E036	965.361	0.000197728	1.08334	0.297952	1	51.7627	52.2375	0.033466	chr7	140478309	140478438	130	+	1131	891	860	1080	1134	1323	977	955	613	636	1543	946	c("ENSMUST00000163610.9"	"ENSMUST00000026560.14")	ENSMUSG00000025487	Psmd13
ENSMUSG00000033460.15:E012	ENSMUSG00000033460.15	E012	382.639	0.000197731	0.0935676	0.75969	1	35.2756	35.2325	-0.00398101	chrX	133619669	133619741	73	+	401	378	334	441	446	592	345	313	231	287	606	419	c("ENSMUST00000051256.10"	"ENSMUST00000138421.8"	"ENSMUST00000113201.8"	"ENSMUST00000113199.8"	"ENSMUST00000113198.8"	"ENSMUST00000125684.8"	"ENSMUST00000129697.2"	"ENSMUST00000035748.14"	"ENSMUST00000113197.2")	ENSMUSG00000033460	Armcx1
ENSMUSG00000035367.10:E011	ENSMUSG00000035367.10	E011	299.304	0.000197732	0.0197454	0.88825	1	31.5708	31.5619	-0.000896127	chr13	58557907	58557910	4	+	392	370	345	339	393	442	280	221	168	173	327	289	c("ENSMUST00000042450.10"	"ENSMUST00000225828.2"	"ENSMUST00000224479.2")	ENSMUSG00000035367	Rmi1
ENSMUSG00000042111.10+ENSMUSG00000101711.2:E002	ENSMUSG00000042111.10+ENSMUSG00000101711.2	E002	245.775	0.000197734	0.128597	0.719891	1	28.8996	29.0629	0.0176804	chr1	34475759	34476691	933	-	272	265	226	292	271	373	235	209	151	136	380	293	c("ENSMUST00000042493.10"	"ENSMUST00000188583.2")	ENSMUSG00000042111	Ccdc115
ENSMUSG00000020561.9:E009	ENSMUSG00000020561.9	E009	197.006	0.000197741	0.0159087	0.899629	1	26.0423	26.0941	0.00614189	chr12	33487692	33487714	23	+	211	204	181	245	254	260	188	175	124	128	301	196	c("ENSMUST00000219758.2"	"ENSMUST00000020877.9")	ENSMUSG00000020561	Polr1f
ENSMUSG00000047766.16:E007	ENSMUSG00000047766.16	E007	272.544	0.000197758	0.602327	0.437691	1	30.0848	30.5242	0.0458167	chr9	60500889	60501042	154	-	322	267	211	285	308	418	294	240	197	157	417	307	c("ENSMUST00000136388.2"	"ENSMUST00000065603.12"	"ENSMUST00000114032.8"	"ENSMUST00000114034.9"	"ENSMUST00000166168.8"	"ENSMUST00000150060.8"	"ENSMUST00000053171.14")	ENSMUSG00000047766	Lrrc49
ENSMUSG00000029095.18:E036	ENSMUSG00000029095.18	E036	194.712	0.000197779	0.480706	0.488103	1	25.8865	26.1866	0.0356034	chr5	36015238	36015308	71	+	186	195	206	159	277	276	195	214	116	101	300	236	c("ENSMUST00000101280.10"	"ENSMUST00000114210.9"	"ENSMUST00000114206.9"	"ENSMUST00000114204.8"	"ENSMUST00000114203.8"	"ENSMUST00000129347.8"	"ENSMUST00000151636.8"	"ENSMUST00000153025.2"	"ENSMUST00000153529.2"	"ENSMUST00000130209.2"	"ENSMUST00000114205.8"	"ENSMUST00000054598.12"	"ENSMUST00000125378.2")	ENSMUSG00000029095	Ablim2
ENSMUSG00000072235.7+ENSMUSG00000023004.9+ENSMUSG00000116358.2:E012	ENSMUSG00000072235.7+ENSMUSG00000023004.9+ENSMUSG00000116358.2	E012	10603.7	0.000197785	1.95277	0.162289	1	111.012	110.833	-0.00953856	chr15	98851332	98851432	101	-	11867	11211	10064	11393	11553	15279	10920	10458	6156	6366	17452	10897	c("ENSMUST00000097014.7"	"ENSMUST00000134214.3")	ENSMUSG00000072235	Tuba1a
ENSMUSG00000003039.10:E003	ENSMUSG00000003039.10	E003	682.526	0.000197787	1.74339	0.18671	1	45.3445	44.8453	-0.0385145	chr8	72973785	72973926	142	+	816	650	587	725	765	890	776	604	463	454	1035	729	c("ENSMUST00000212117.2"	"ENSMUST00000003123.10")	ENSMUSG00000003039	Fam32a
ENSMUSG00000062190.13:E008	ENSMUSG00000062190.13	E008	254.688	0.000197813	1.08387	0.297834	1	29.1347	29.6686	0.0570973	chr6	57703402	57703584	183	+	290	279	194	251	322	364	275	218	175	152	395	286	c("ENSMUST00000072954.8"	"ENSMUST00000153777.2"	"ENSMUST00000050077.15")	ENSMUSG00000062190	Lancl2
ENSMUSG00000038398.9:E007	ENSMUSG00000038398.9	E007	352.591	0.000197827	0.0726071	0.787578	1	33.7964	33.9062	0.0104584	chr8	13841882	13841980	99	+	386	344	319	388	462	454	414	336	261	217	434	346	c("ENSMUST00000211724.2"	"ENSMUST00000043767.9")	ENSMUSG00000038398	Upf3a
ENSMUSG00000006273.15:E011	ENSMUSG00000006273.15	E011	1613.97	0.000197829	0.332602	0.564131	1	63.357	63.2518	-0.00667176	chr8	69554865	69554893	29	+	1490	1437	1104	1676	1976	2674	1442	1437	1066	1163	3125	1876	c("ENSMUST00000153680.2"	"ENSMUST00000123290.2"	"ENSMUST00000006435.8"	"ENSMUST00000153079.8")	ENSMUSG00000006273	Atp6v1b2
ENSMUSG00000091135.2+ENSMUSG00000068206.14+ENSMUSG00000116121.2:E011	ENSMUSG00000091135.2+ENSMUSG00000068206.14+ENSMUSG00000116121.2	E011	196.457	0.000197847	0.000694733	0.978972	1	26.1007	26.1013	7.39509e-05	chr15	79114744	79114855	112	+	217	185	193	204	249	284	189	184	109	127	335	206	c("ENSMUST00000166417.8"	"ENSMUST00000053926.12"	"ENSMUST00000166155.2"	"ENSMUST00000165609.8"	"ENSMUST00000163571.8"	"ENSMUST00000171365.2"	"ENSMUST00000169548.8"	"ENSMUST00000018295.14")	ENSMUSG00000091135	Lgals1-ps2
ENSMUSG00000031149.8+ENSMUSG00000039382.13+ENSMUSG00000109493.2:E021	ENSMUSG00000031149.8+ENSMUSG00000039382.13+ENSMUSG00000109493.2	E021	182.365	0.00019785	0.444382	0.505015	1	25.0934	25.4127	0.0389027	chrX	7588509	7588511	3	+	216	179	165	189	231	264	192	189	106	99	290	189	c("ENSMUST00000043045.10"	"ENSMUST00000207589.2"	"ENSMUST00000207675.2"	"ENSMUST00000131077.9"	"ENSMUST00000116633.9"	"ENSMUST00000208996.2"	"ENSMUST00000208443.2"	"ENSMUST00000209144.2"	"ENSMUST00000115689.10"	"ENSMUST00000208524.2"	"ENSMUST00000115688.8"	"ENSMUST00000208618.2"	"ENSMUST00000207386.2"	"ENSMUST00000208072.2"	"ENSMUST00000116634.9"	"ENSMUST00000207541.2"	"ENSMUST00000208528.2"	"ENSMUST00000208156.2"	"ENSMUST00000207183.2")	ENSMUSG00000031149	Praf2
ENSMUSG00000054226.14:E030	ENSMUSG00000054226.14	E030	186.767	0.000197857	0.0565012	0.812114	1	25.36	25.2526	-0.0130598	chr6	85904223	85904240	18	+	198	189	191	233	226	216	205	179	121	125	276	157	c("ENSMUST00000067137.14"	"ENSMUST00000149026.5"	"ENSMUST00000113753.8"	"ENSMUST00000200680.4"	"ENSMUST00000202803.4"	"ENSMUST00000113752.8"	"ENSMUST00000113751.8"	"ENSMUST00000089570.7")	ENSMUSG00000054226	Tprkb
ENSMUSG00000015095.13:E004	ENSMUSG00000015095.13	E004	222.563	0.000197861	0.0188139	0.890901	1	27.6772	27.625	-0.00588477	chr2	25390871	25390890	20	+	245	219	233	247	249	334	195	198	138	126	348	272	c("ENSMUST00000142004.8"	"ENSMUST00000126601.8"	"ENSMUST00000124258.8"	"ENSMUST00000015239.10")	ENSMUSG00000015095	Fbxw5
ENSMUSG00000024614.8+ENSMUSG00000117747.2:E007	ENSMUSG00000024614.8+ENSMUSG00000117747.2	E007	214.947	0.000197866	1.03438	0.309133	1	27.2786	26.8329	-0.0511492	chr18	90528396	90528501	106	+	215	211	219	212	258	332	226	214	118	158	293	222	c("ENSMUST00000237852.2"	"ENSMUST00000235634.2"	"ENSMUST00000235132.2"	"ENSMUST00000025515.7"	"ENSMUST00000236213.2")	ENSMUSG00000024614	Tmx3
ENSMUSG00000024665.9:E008	ENSMUSG00000024665.9	E008	186.01	0.00019787	0.147111	0.701312	1	25.5318	25.3467	-0.0224021	chr19	10047636	10047712	77	-	201	190	162	184	265	223	184	223	136	90	300	183	c("ENSMUST00000238023.2"	"ENSMUST00000025567.9"	"ENSMUST00000235937.2")	ENSMUSG00000024665	Fads2
ENSMUSG00000067377.13:E002	ENSMUSG00000067377.13	E002	204.883	0.00019787	0.082274	0.774239	1	26.5077	26.6492	0.0164851	chrX	132793411	132793450	40	-	199	217	206	234	257	311	220	179	117	128	298	209	ENSMUST00000087557.12	ENSMUSG00000067377	Tspan6
ENSMUSG00000022235.16:E009	ENSMUSG00000022235.16	E009	212.068	0.000197873	0.000316332	0.98581	1	26.9229	26.9063	-0.00191429	chr15	31585474	31585583	110	+	216	197	207	202	254	248	270	228	108	146	331	240	c("ENSMUST00000070918.14"	"ENSMUST00000162532.8"	"ENSMUST00000226951.2")	ENSMUSG00000022235	Cmbl
ENSMUSG00000027810.15:E024	ENSMUSG00000027810.15	E024	221.059	0.000197875	1.03243	0.309588	1	27.3095	27.8009	0.0555145	chr3	58463994	58464059	66	+	283	203	189	247	272	309	200	213	142	131	339	253	c("ENSMUST00000154219.8"	"ENSMUST00000029387.15")	ENSMUSG00000027810	Eif2a
ENSMUSG00000068250.14:E020	ENSMUSG00000068250.14	E020	215.965	0.000197878	0.0268949	0.869734	1	27.2101	27.2976	0.00998626	chr6	149084988	149084990	3	-	265	208	168	199	255	367	242	181	134	135	346	232	c("ENSMUST00000095319.10"	"ENSMUST00000134181.8"	"ENSMUST00000152062.2"	"ENSMUST00000111535.8"	"ENSMUST00000203043.2"	"ENSMUST00000141346.2")	ENSMUSG00000068250	Amn1
ENSMUSG00000030374.16:E032	ENSMUSG00000030374.16	E032	186.268	0.00019788	0.0164596	0.897916	1	25.3928	25.3518	-0.00497819	chr7	16567800	16567900	101	+	214	177	130	182	243	251	178	211	130	126	291	195	c("ENSMUST00000123510.3"	"ENSMUST00000184708.8"	"ENSMUST00000108495.9"	"ENSMUST00000185011.8"	"ENSMUST00000019220.16"	"ENSMUST00000134350.3")	ENSMUSG00000030374	Strn4
ENSMUSG00000036257.16:E025	ENSMUSG00000036257.16	E025	323.764	0.000197885	1.97875	0.159522	1	32.2513	33.0075	0.0742146	chr12	44358876	44359126	251	+	370	347	295	355	380	395	308	329	220	200	436	383	c("ENSMUST00000043082.16"	"ENSMUST00000156082.3"	"ENSMUST00000143771.2")	ENSMUSG00000036257	Pnpla8
ENSMUSG00000091896.9+ENSMUSG00000046668.10+ENSMUSG00000117841.2:E017	ENSMUSG00000091896.9+ENSMUSG00000046668.10+ENSMUSG00000117841.2	E017	234.332	0.000197896	0.00250137	0.960111	1	28.3154	28.3385	0.00255203	chr18	35934360	35934368	9	+	269	285	179	270	270	349	266	239	132	131	313	247	c("ENSMUST00000235351.2"	"ENSMUST00000237984.2"	"ENSMUST00000167406.2"	"ENSMUST00000236484.2"	"ENSMUST00000235170.2"	"ENSMUST00000236235.2"	"ENSMUST00000237482.2"	"ENSMUST00000235516.2"	"ENSMUST00000170693.9"	"ENSMUST00000235919.2")	ENSMUSG00000091896	Ube2d2a
ENSMUSG00000019810.16:E013	ENSMUSG00000019810.16	E013	191.117	0.000197898	0.00951138	0.922308	1	25.6631	25.7116	0.00582249	chr10	13388362	13388470	109	+	210	202	159	211	255	288	182	154	136	120	261	212	c("ENSMUST00000121465.3"	"ENSMUST00000150048.2"	"ENSMUST00000060212.13")	ENSMUSG00000019810	Fuca2
ENSMUSG00000032604.17:E075	ENSMUSG00000032604.17	E075	177.134	0.000197909	0.0760914	0.782666	1	24.8827	25.0183	0.0166983	chr9	108391742	108391743	2	+	205	175	147	181	223	256	179	170	111	94	306	203	c("ENSMUST00000207734.2"	"ENSMUST00000207126.2"	"ENSMUST00000207790.2"	"ENSMUST00000194045.7"	"ENSMUST00000208214.2"	"ENSMUST00000208177.2"	"ENSMUST00000134939.9"	"ENSMUST00000207180.2"	"ENSMUST00000006838.16"	"ENSMUST00000207062.2"	"ENSMUST00000137655.3"	"ENSMUST00000208506.2")	ENSMUSG00000032604	Qars
ENSMUSG00000020952.11:E020	ENSMUSG00000020952.11	E020	212.082	0.000197924	0.198086	0.65627	1	27.0007	26.7816	-0.0252736	chr12	51459287	51459426	140	+	233	231	193	206	230	284	243	189	148	132	323	229	c("ENSMUST00000219434.2"	"ENSMUST00000021335.7")	ENSMUSG00000020952	Scfd1
ENSMUSG00000039345.17:E006	ENSMUSG00000039345.17	E006	197.466	0.000197926	0.00141559	0.969987	1	26.0257	26.0422	0.0019605	chr16	8291695	8291830	136	+	248	202	179	198	197	291	203	201	120	130	308	194	c("ENSMUST00000229757.2"	"ENSMUST00000046470.16")	ENSMUSG00000039345	Mettl22
ENSMUSG00000071533.12:E012	ENSMUSG00000071533.12	E012	274.887	0.000197931	2.35512	0.124872	1	30.8762	30.1257	-0.0778333	chr16	55844802	55844896	95	-	334	245	224	297	334	436	253	239	177	169	447	320	c("ENSMUST00000130818.8"	"ENSMUST00000119981.8")	ENSMUSG00000071533	Pcnp
ENSMUSG00000038079.15:E006	ENSMUSG00000038079.15	E006	199.301	0.000197931	0.110643	0.739414	1	26.2047	26.0666	-0.0163298	chr1	59146613	59146686	74	-	195	193	216	193	242	299	187	194	152	120	302	191	c("ENSMUST00000186794.7"	"ENSMUST00000094917.10"	"ENSMUST00000087475.11")	ENSMUSG00000038079	Tmem237
ENSMUSG00000001909.17:E056	ENSMUSG00000001909.17	E056	180.086	0.000197935	0.024831	0.874789	1	25.0185	25.0965	0.00956781	chr8	85423950	85423967	18	+	210	200	135	190	219	265	149	187	126	106	286	194	c("ENSMUST00000148118.3"	"ENSMUST00000138300.2"	"ENSMUST00000175704.2"	"ENSMUST00000001974.11"	"ENSMUST00000109768.9"	"ENSMUST00000175884.3"	"ENSMUST00000137953.8"	"ENSMUST00000109767.9"	"ENSMUST00000125370.10")	ENSMUSG00000001909	Trmt1
ENSMUSG00000058624.14:E003	ENSMUSG00000058624.14	E003	255.346	0.000197939	0.0512689	0.82087	1	29.3197	29.7245	0.0431336	chr19	21371402	21372622	1221	-	291	235	213	260	370	381	271	212	153	154	399	294	c("ENSMUST00000237823.2"	"ENSMUST00000121725.8"	"ENSMUST00000087600.10")	ENSMUSG00000058624	Gda
ENSMUSG00000001909.17:E075	ENSMUSG00000001909.17	E075	236.558	0.000197949	0.472818	0.491694	1	28.217	28.5581	0.0375614	chr8	85426281	85426414	134	+	284	256	187	249	285	323	201	251	174	135	360	258	c("ENSMUST00000175767.2"	"ENSMUST00000001974.11"	"ENSMUST00000136423.3"	"ENSMUST00000109768.9"	"ENSMUST00000137953.8"	"ENSMUST00000109767.9"	"ENSMUST00000125370.10")	ENSMUSG00000001909	Trmt1
ENSMUSG00000029838.12:E004	ENSMUSG00000029838.12	E004	631.292	0.00019795	1.6485	0.199163	1	43.4684	43.9338	0.0366839	chr6	36720262	36720435	174	-	778	644	677	682	787	910	548	680	456	315	707	671	c("ENSMUST00000201321.2"	"ENSMUST00000101534.5")	ENSMUSG00000029838	Ptn
ENSMUSG00000030207.16:E008	ENSMUSG00000030207.16	E008	195.28	0.000197952	0.386703	0.534038	1	26.104	25.9416	-0.0192749	chr6	135193884	135194075	192	+	176	189	150	203	217	264	219	205	111	133	355	239	c("ENSMUST00000111916.2"	"ENSMUST00000111915.8")	ENSMUSG00000030207	Fam234b
ENSMUSG00000025512.16:E026	ENSMUSG00000025512.16	E026	219.351	0.000197958	0.527457	0.467678	1	27.464	27.2039	-0.0295882	chr7	141109482	141109614	133	-	212	221	201	217	241	318	272	219	139	140	319	237	c("ENSMUST00000026586.13"	"ENSMUST00000209452.2"	"ENSMUST00000143561.2"	"ENSMUST00000153191.8"	"ENSMUST00000166082.8"	"ENSMUST00000064642.12"	"ENSMUST00000147610.8"	"ENSMUST00000118694.8")	ENSMUSG00000025512	Chid1
ENSMUSG00000104344.2+ENSMUSG00000032563.17:E027	ENSMUSG00000104344.2+ENSMUSG00000032563.17	E027	355.363	0.000197972	0.250377	0.61681	1	33.9316	34.1847	0.0240062	chr9	104954192	104954553	362	+	404	353	310	403	379	454	394	341	241	224	553	373	c("ENSMUST00000214459.2"	"ENSMUST00000035177.15"	"ENSMUST00000142424.2"	"ENSMUST00000215577.2")	ENSMUSG00000104344	Gm38077
ENSMUSG00000098550.3+ENSMUSG00000000740.13+ENSMUSG00000064450.3:E008	ENSMUSG00000098550.3+ENSMUSG00000000740.13+ENSMUSG00000064450.3	E008	200.363	0.000197977	0.0153817	0.901297	1	26.1204	26.1805	0.00709965	chr8	123829922	123830095	174	+	267	218	196	234	252	237	194	203	128	127	249	177	c("ENSMUST00000152444.8"	"ENSMUST00000132275.8"	"ENSMUST00000000756.6"	"ENSMUST00000129311.2")	ENSMUSG00000098550	Mir7079
ENSMUSG00000052712.18+ENSMUSG00000094326.2:E012	ENSMUSG00000052712.18+ENSMUSG00000094326.2	E012	420.991	0.000197981	1.04435	0.306812	1	37.1458	36.7062	-0.0391617	chr17	29487954	29487954	1	+	464	457	372	475	484	655	453	395	243	241	666	421	c("ENSMUST00000235038.2"	"ENSMUST00000235050.2"	"ENSMUST00000234377.2"	"ENSMUST00000234012.2"	"ENSMUST00000234028.2"	"ENSMUST00000235074.2"	"ENSMUST00000234711.2"	"ENSMUST00000234845.2"	"ENSMUST00000234631.2"	"ENSMUST00000156215.9"	"ENSMUST00000235114.2"	"ENSMUST00000120346.9"	"ENSMUST00000064709.13"	"ENSMUST00000234054.2")	ENSMUSG00000052712	BC004004
ENSMUSG00000026470.15:E004	ENSMUSG00000026470.15	E004	240.541	0.00019799	0.786925	0.375032	1	28.4108	28.8224	0.0450331	chr1	155034517	155034544	28	+	264	266	154	238	320	288	299	239	168	138	371	270	c("ENSMUST00000192519.6"	"ENSMUST00000027743.13"	"ENSMUST00000195302.6"	"ENSMUST00000193059.6")	ENSMUSG00000026470	Stx6
ENSMUSG00000022570.8:E025	ENSMUSG00000022570.8	E025	190.803	0.000198035	0.252945	0.615009	1	25.7534	25.5001	-0.0304661	chr15	75800278	75800361	84	-	219	196	168	192	195	274	189	191	138	118	307	196	c("ENSMUST00000229641.2"	"ENSMUST00000230736.2"	"ENSMUST00000023231.7"	"ENSMUST00000229085.2"	"ENSMUST00000230610.2"	"ENSMUST00000230884.2"	"ENSMUST00000229951.2"	"ENSMUST00000229668.2"	"ENSMUST00000230364.2")	ENSMUSG00000022570	Gfus
ENSMUSG00000029455.15:E003	ENSMUSG00000029455.15	E003	534.743	0.000198039	0.674991	0.411317	1	40.5441	40.9614	0.0345568	chr5	121705942	121706019	78	-	592	543	530	553	682	691	491	557	395	307	791	534	c("ENSMUST00000199369.5"	"ENSMUST00000196694.2"	"ENSMUST00000031411.15")	ENSMUSG00000029455	Aldh2
ENSMUSG00000020150.14:E002	ENSMUSG00000020150.14	E002	212.946	0.000198045	0.0127849	0.909975	1	27.025	27.0811	0.00643081	chr10	80093998	80094291	294	-	214	237	214	235	251	292	220	187	122	136	348	220	c("ENSMUST00000020359.7"	"ENSMUST00000105363.8")	ENSMUSG00000020150	Gamt
ENSMUSG00000071655.13:E001	ENSMUSG00000071655.13	E001	264.09	0.000198046	1.33304	0.248266	1	29.6325	30.1168	0.0511014	chr19	8848860	8848922	63	+	282	282	257	298	334	353	238	274	197	132	397	267	ENSMUST00000237220.2	ENSMUSG00000071655	Ubxn1
ENSMUSG00000020755.10:E014	ENSMUSG00000020755.10	E014	194.57	0.000198059	0.000517802	0.981845	1	26.0258	26.0361	0.00121987	chr11	115853320	115853378	59	+	200	203	170	203	249	255	209	188	115	113	342	215	c("ENSMUST00000140991.2"	"ENSMUST00000021101.4")	ENSMUSG00000020755	Sap30bp
ENSMUSG00000091896.9+ENSMUSG00000046668.10+ENSMUSG00000117841.2:E016	ENSMUSG00000091896.9+ENSMUSG00000046668.10+ENSMUSG00000117841.2	E016	234.253	0.000198119	0.00461488	0.945839	1	28.3154	28.3295	0.00155241	chr18	35934327	35934359	33	+	269	285	179	270	270	349	266	239	132	131	313	246	c("ENSMUST00000235351.2"	"ENSMUST00000237984.2"	"ENSMUST00000167406.2"	"ENSMUST00000236484.2"	"ENSMUST00000235170.2"	"ENSMUST00000236235.2"	"ENSMUST00000235516.2"	"ENSMUST00000170693.9"	"ENSMUST00000235919.2")	ENSMUSG00000091896	Ube2d2a
ENSMUSG00000018442.14:E005	ENSMUSG00000018442.14	E005	251.074	0.000198125	0.315951	0.574051	1	29.1978	28.9409	-0.0277262	chr11	70901177	70901252	76	-	264	222	221	283	295	288	299	229	168	172	418	266	c("ENSMUST00000108523.10"	"ENSMUST00000171041.8"	"ENSMUST00000143850.8"	"ENSMUST00000018586.6")	ENSMUSG00000018442	Derl2
ENSMUSG00000057388.10:E004	ENSMUSG00000057388.10	E004	207.488	0.000198126	0.272296	0.601795	1	26.7672	26.5204	-0.0287095	chr17	13132838	13132881	44	-	242	196	210	238	254	272	202	198	121	140	295	219	c("ENSMUST00000162781.8"	"ENSMUST00000159765.2"	"ENSMUST00000079121.4")	ENSMUSG00000057388	Mrpl18
ENSMUSG00000075229.12:E013	ENSMUSG00000075229.12	E013	195.666	0.000198141	0.00404706	0.949276	1	25.9812	25.9375	-0.00519409	chr16	35912448	35912476	29	+	225	195	186	203	251	246	227	189	133	106	276	208	c("ENSMUST00000099937.6"	"ENSMUST00000231239.2"	"ENSMUST00000231468.2"	"ENSMUST00000164916.9")	ENSMUSG00000075229	Ccdc58
ENSMUSG00000036138.17:E031	ENSMUSG00000036138.17	E031	396.862	0.000198161	0.3705	0.542732	1	35.7999	36.1112	0.0282983	chr9	119179024	119179099	76	+	376	343	355	445	508	621	320	418	295	222	640	459	c("ENSMUST00000175743.8"	"ENSMUST00000176796.8"	"ENSMUST00000176397.8"	"ENSMUST00000039784.12")	ENSMUSG00000036138	Acaa1a
ENSMUSG00000029551.14+ENSMUSG00000036687.14+ENSMUSG00000098140.2:E028	ENSMUSG00000029551.14+ENSMUSG00000036687.14+ENSMUSG00000098140.2	E028	230.471	0.00019817	0.00163181	0.967778	1	27.9393	27.9614	0.00246159	chr5	139812599	139812630	32	-	264	249	205	271	249	325	276	219	127	159	315	213	c("ENSMUST00000182743.2"	"ENSMUST00000031531.14")	ENSMUSG00000029551	Psmg3
ENSMUSG00000030207.16:E012	ENSMUSG00000030207.16	E012	204.216	0.000198176	0.236253	0.626926	1	26.6058	26.5166	-0.0104038	chr6	135203848	135203991	144	+	179	200	158	210	225	278	227	219	114	142	367	252	c("ENSMUST00000111916.2"	"ENSMUST00000111915.8")	ENSMUSG00000030207	Fam234b
ENSMUSG00000015461.16:E015	ENSMUSG00000015461.16	E015	196.355	0.000198196	8.78194e-05	0.992523	1	25.9561	25.9719	0.00188548	chr17	34869960	34870093	134	+	191	163	186	206	232	273	199	184	154	124	332	206	c("ENSMUST00000015605.15"	"ENSMUST00000173984.2")	ENSMUSG00000015461	Atf6b
ENSMUSG00000027835.12:E004	ENSMUSG00000027835.12	E004	442.483	0.000198203	0.314752	0.574779	1	37.4902	37.7471	0.0225638	chr3	75424835	75424908	74	-	512	462	382	542	469	678	514	428	255	265	599	444	c("ENSMUST00000160196.2"	"ENSMUST00000029424.12"	"ENSMUST00000161137.8"	"ENSMUST00000159519.2")	ENSMUSG00000027835	Pdcd10
ENSMUSG00000032333.7:E004	ENSMUSG00000032333.7	E004	219.497	0.000198212	0.0817219	0.774977	1	27.4736	27.3159	-0.0178967	chr9	58160475	58160560	86	+	212	207	169	254	284	358	210	156	153	166	351	230	c("ENSMUST00000216877.2"	"ENSMUST00000215488.2"	"ENSMUST00000034883.7"	"ENSMUST00000217165.2")	ENSMUSG00000032333	Stoml1
ENSMUSG00000114378.2+ENSMUSG00000033111.17+ENSMUSG00000114853.2:E019	ENSMUSG00000114378.2+ENSMUSG00000033111.17+ENSMUSG00000114853.2	E019	211.293	0.000198214	0.0581488	0.809446	1	26.8398	26.9538	0.0131494	chr14	10168415	10168426	12	-	203	205	194	214	258	311	210	206	129	152	331	229	c("ENSMUST00000223927.2"	"ENSMUST00000225052.2"	"ENSMUST00000225294.2"	"ENSMUST00000225383.2"	"ENSMUST00000163392.3"	"ENSMUST00000224824.2"	"ENSMUST00000112669.10"	"ENSMUST00000223762.2"	"ENSMUST00000224389.2"	"ENSMUST00000223631.2")	ENSMUSG00000114378	Gm49355
ENSMUSG00000026456.19:E016	ENSMUSG00000026456.19	E016	182.768	0.000198224	0.0319051	0.858236	1	25.283	25.3593	0.00928146	chr1	134334784	134334890	107	+	181	185	175	198	229	257	154	171	105	107	328	230	c("ENSMUST00000173908.8"	"ENSMUST00000027726.14"	"ENSMUST00000174315.8"	"ENSMUST00000127412.9"	"ENSMUST00000172795.2"	"ENSMUST00000186489.7"	"ENSMUST00000133686.8"	"ENSMUST00000172496.8"	"ENSMUST00000130836.8"	"ENSMUST00000154237.8")	ENSMUSG00000026456	Cyb5r1
ENSMUSG00000007850.17:E023	ENSMUSG00000007850.17	E023	263.521	0.000198225	0.287432	0.591871	1	30.0097	29.7399	-0.0284657	chr11	50273627	50273698	72	+	247	258	241	252	318	399	294	247	161	166	443	296	c("ENSMUST00000150153.8"	"ENSMUST00000109142.8"	"ENSMUST00000123371.8"	"ENSMUST00000126737.8"	"ENSMUST00000069304.14"	"ENSMUST00000077817.8"	"ENSMUST00000134230.8")	ENSMUSG00000007850	Hnrnph1
ENSMUSG00000022365.7:E011	ENSMUSG00000022365.7	E011	202.981	0.000198226	0.00165599	0.96754	1	26.4173	26.3963	-0.00245648	chr15	57755539	57755844	306	-	207	218	146	215	252	277	215	219	140	129	298	219	ENSMUST00000022993.7	ENSMUSG00000022365	Derl1
ENSMUSG00000015094.17+ENSMUSG00000015085.9:E020	ENSMUSG00000015094.17+ENSMUSG00000015085.9	E020	279.102	0.000198235	0.443237	0.505564	1	30.7336	30.5359	-0.020424	chr2	25293181	25293182	2	+	266	223	244	323	272	497	225	225	200	192	491	356	c("ENSMUST00000154809.8"	"ENSMUST00000144413.2"	"ENSMUST00000071442.12")	ENSMUSG00000015094	Npdc1
ENSMUSG00000024958.14:E020	ENSMUSG00000024958.14	E020	236.641	0.000198237	0.0124889	0.911019	1	28.4116	28.5118	0.0110087	chr19	6917891	6918177	287	-	243	220	180	247	311	337	223	226	125	183	429	264	c("ENSMUST00000238128.2"	"ENSMUST00000237934.2"	"ENSMUST00000099776.6"	"ENSMUST00000235518.2"	"ENSMUST00000025909.11"	"ENSMUST00000166115.9"	"ENSMUST00000235237.2")	ENSMUSG00000024958	Gpr137
ENSMUSG00000098550.3+ENSMUSG00000000740.13+ENSMUSG00000064450.3:E015	ENSMUSG00000098550.3+ENSMUSG00000000740.13+ENSMUSG00000064450.3	E015	202.916	0.00019824	0.342012	0.55867	1	26.4431	26.1713	-0.0319592	chr8	123831783	123831970	188	+	266	217	201	233	245	253	198	201	131	129	257	184	c("ENSMUST00000000756.6"	"ENSMUST00000129311.2"	"ENSMUST00000212887.2")	ENSMUSG00000098550	Mir7079
ENSMUSG00000019437.18+ENSMUSG00000099101.3:E017	ENSMUSG00000019437.18+ENSMUSG00000099101.3	E017	185.913	0.000198247	0.00089513	0.976132	1	25.2516	25.2666	0.00182184	chr11	78070366	78070433	68	+	210	198	189	218	206	259	176	156	119	128	256	193	c("ENSMUST00000141578.2"	"ENSMUST00000127587.8"	"ENSMUST00000147819.8"	"ENSMUST00000092880.14"	"ENSMUST00000140379.2"	"ENSMUST00000098545.12"	"ENSMUST00000108338.2"	"ENSMUST00000145507.8")	ENSMUSG00000019437	Tlcd1
ENSMUSG00000024826.16:E019	ENSMUSG00000024826.16	E019	193.65	0.000198253	0.0176386	0.894343	1	25.9304	25.8753	-0.00657082	chr19	5955565	5955580	16	-	202	190	173	196	184	349	198	176	117	121	325	219	c("ENSMUST00000136983.8"	"ENSMUST00000236970.2"	"ENSMUST00000118623.2"	"ENSMUST00000025746.14"	"ENSMUST00000142995.8"	"ENSMUST00000123029.8"	"ENSMUST00000154365.2")	ENSMUSG00000024826	Dpf2
ENSMUSG00000031168.15:E010	ENSMUSG00000031168.15	E010	206.318	0.000198256	0.158635	0.690416	1	26.9521	26.7634	-0.0217928	chrX	8059040	8059137	98	-	245	239	171	214	270	284	201	204	111	110	372	213	c("ENSMUST00000149495.2"	"ENSMUST00000033509.15")	ENSMUSG00000031168	Ebp
ENSMUSG00000067377.13:E003	ENSMUSG00000067377.13	E003	204.944	0.00019826	0.0718863	0.78861	1	26.5167	26.6492	0.0154338	chrX	132793451	132793515	65	-	199	217	206	234	257	312	220	179	117	128	298	209	c("ENSMUST00000176718.8"	"ENSMUST00000087557.12")	ENSMUSG00000067377	Tspan6
ENSMUSG00000102411.2+ENSMUSG00000032216.16+ENSMUSG00000102573.2:E042	ENSMUSG00000102411.2+ENSMUSG00000032216.16+ENSMUSG00000102573.2	E042	214.727	0.00019826	0.0113034	0.91533	1	27.3248	27.2896	-0.00400634	chr9	72646754	72646810	57	+	207	210	192	217	311	276	230	223	132	104	356	268	c("ENSMUST00000238368.2"	"ENSMUST00000034740.15"	"ENSMUST00000238315.2"	"ENSMUST00000184020.8")	ENSMUSG00000102411	Gm36936
ENSMUSG00000024253.10:E006	ENSMUSG00000024253.10	E006	183.496	0.000198272	0.0224834	0.880808	1	25.0908	25.1875	0.0118246	chr17	84950300	84950486	187	+	198	187	171	211	231	230	197	139	115	132	286	189	ENSMUST00000025101.10	ENSMUSG00000024253	Dync2li1
ENSMUSG00000025512.16:E025	ENSMUSG00000025512.16	E025	215.924	0.000198277	0.762818	0.382448	1	27.3149	26.984	-0.0378606	chr7	141108376	141108420	45	-	211	218	201	213	238	314	267	213	134	136	316	236	c("ENSMUST00000026586.13"	"ENSMUST00000209452.2"	"ENSMUST00000143561.2"	"ENSMUST00000153191.8"	"ENSMUST00000166082.8"	"ENSMUST00000064642.12"	"ENSMUST00000147610.8"	"ENSMUST00000118694.8")	ENSMUSG00000025512	Chid1
ENSMUSG00000055447.20:E011	ENSMUSG00000055447.20	E011	1007.33	0.000198285	0.00242315	0.96074	1	52.7128	52.7066	-0.000435254	chr16	49688128	49688475	348	+	1046	1000	838	1115	991	1514	1224	977	623	722	1333	1107	c("ENSMUST00000230641.2"	"ENSMUST00000084838.14"	"ENSMUST00000229101.2"	"ENSMUST00000229206.2"	"ENSMUST00000231187.2"	"ENSMUST00000230281.2"	"ENSMUST00000114496.3"	"ENSMUST00000229640.2"	"ENSMUST00000230836.2"	"ENSMUST00000229104.2")	ENSMUSG00000055447	Cd47
ENSMUSG00000024826.16:E006	ENSMUSG00000024826.16	E006	202.408	0.00019829	0.031383	0.859389	1	26.5194	26.4379	-0.00953022	chr19	5952132	5952244	113	-	207	193	173	204	198	360	207	188	126	124	365	224	c("ENSMUST00000129816.8"	"ENSMUST00000137465.2"	"ENSMUST00000236970.2"	"ENSMUST00000118623.2"	"ENSMUST00000025746.14"	"ENSMUST00000136983.8")	ENSMUSG00000024826	Dpf2
ENSMUSG00000040997.15:E006	ENSMUSG00000040997.15	E006	180.342	0.0001983	0.096218	0.756416	1	25.1207	24.9652	-0.0190836	chr14	54496764	54496776	13	+	173	195	162	214	214	246	152	221	132	83	266	208	c("ENSMUST00000041197.13"	"ENSMUST00000239403.2"	"ENSMUST00000197605.3"	"ENSMUST00000196699.3"	"ENSMUST00000197802.2")	ENSMUSG00000040997	Abhd4
ENSMUSG00000079108.7:E013	ENSMUSG00000079108.7	E013	187.917	0.000198307	0.0159665	0.899448	1	25.4607	25.5226	0.00747622	chr12	55302324	55302397	74	+	232	226	162	156	233	297	187	177	105	130	276	179	c("ENSMUST00000164243.2"	"ENSMUST00000218879.2")	ENSMUSG00000079108	Srp54c
ENSMUSG00000047866.21:E019	ENSMUSG00000047866.21	E019	308.251	0.00019831	0.311797	0.576579	1	32.116	31.8459	-0.0269393	chr8	87440531	87440721	191	+	324	296	299	299	315	431	272	319	213	199	529	358	c("ENSMUST00000034141.18"	"ENSMUST00000122188.10"	"ENSMUST00000121673.8")	ENSMUSG00000047866	Lonp2
ENSMUSG00000079470.9+ENSMUSG00000032883.16:E016	ENSMUSG00000079470.9+ENSMUSG00000032883.16	E016	221.193	0.000198312	0.0649639	0.798816	1	27.4673	27.568	0.0113933	chr1	78667986	78668095	110	+	204	224	172	190	274	296	259	244	149	135	353	271	c("ENSMUST00000132997.2"	"ENSMUST00000154777.2"	"ENSMUST00000035779.15"	"ENSMUST00000134566.8"	"ENSMUST00000142704.8")	ENSMUSG00000079470	Utp14b
ENSMUSG00000030541.17:E017	ENSMUSG00000030541.17	E017	176.986	0.000198319	0.000278036	0.986696	1	24.8325	24.8437	0.00138235	chr7	79747914	79748020	107	-	178	182	162	184	201	244	167	193	110	107	296	202	c("ENSMUST00000134070.2"	"ENSMUST00000134328.8"	"ENSMUST00000139178.8"	"ENSMUST00000107384.10")	ENSMUSG00000030541	Idh2
ENSMUSG00000023021.16:E005	ENSMUSG00000023021.16	E005	199.558	0.000198321	0.00194718	0.964803	1	26.2802	26.2942	0.00164465	chr15	99634094	99634317	224	-	236	180	155	175	242	284	196	173	139	129	402	216	c("ENSMUST00000109035.11"	"ENSMUST00000176248.8"	"ENSMUST00000023762.13")	ENSMUSG00000023021	Cers5
ENSMUSG00000019810.16:E008	ENSMUSG00000019810.16	E008	183.57	0.000198329	0.032846	0.856183	1	25.2164	25.1284	-0.0107613	chr10	13381483	13381624	142	+	201	188	156	198	244	268	178	149	135	118	254	200	c("ENSMUST00000120549.2"	"ENSMUST00000121465.3"	"ENSMUST00000060212.13")	ENSMUSG00000019810	Fuca2
ENSMUSG00000111184.2+ENSMUSG00000052926.17:E009	ENSMUSG00000111184.2+ENSMUSG00000052926.17	E009	187.004	0.000198343	0.0273362	0.868679	1	25.436	25.5249	0.0107533	chr8	85686405	85686492	88	-	230	199	152	191	224	293	167	163	143	104	290	196	c("ENSMUST00000128972.9"	"ENSMUST00000147812.8"	"ENSMUST00000122931.2"	"ENSMUST00000109736.9"	"ENSMUST00000109738.10"	"ENSMUST00000065049.15")	ENSMUSG00000111184	Gm49661
ENSMUSG00000025647.17:E025	ENSMUSG00000025647.17	E025	439.939	0.000198347	10.0183	0.00154996	0.737242	38.2736	36.85	-0.125188	chr9	108884016	108884075	60	+	440	431	369	500	566	655	441	354	263	316	726	473	c("ENSMUST00000154184.5"	"ENSMUST00000200366.5")	ENSMUSG00000025647	Shisa5
ENSMUSG00000019810.16:E019	ENSMUSG00000019810.16	E019	196.303	0.000198352	0.0556301	0.813541	1	25.9386	26.0483	0.0130341	chr10	13391243	13391287	45	+	217	201	163	212	260	282	196	172	138	123	267	220	c("ENSMUST00000121465.3"	"ENSMUST00000060212.13")	ENSMUSG00000019810	Fuca2
ENSMUSG00000032604.17:E071	ENSMUSG00000032604.17	E071	183.287	0.000198356	0.0229709	0.879533	1	25.2462	25.3267	0.00979235	chr9	108391403	108391407	5	+	212	183	149	185	223	263	188	173	120	105	307	207	c("ENSMUST00000207734.2"	"ENSMUST00000207126.2"	"ENSMUST00000207790.2"	"ENSMUST00000194045.7"	"ENSMUST00000208214.2"	"ENSMUST00000208177.2"	"ENSMUST00000134939.9"	"ENSMUST00000207180.2"	"ENSMUST00000006838.16"	"ENSMUST00000207062.2"	"ENSMUST00000141780.2"	"ENSMUST00000208506.2")	ENSMUSG00000032604	Qars
ENSMUSG00000015889.9:E020	ENSMUSG00000015889.9	E020	184.19	0.000198366	0.000472521	0.982657	1	25.2195	25.2312	0.00143118	chr10	93310338	93310441	104	+	204	185	167	204	196	224	180	178	135	115	340	176	c("ENSMUST00000214527.2"	"ENSMUST00000016033.9")	ENSMUSG00000015889	Lta4h
ENSMUSG00000068250.14:E021	ENSMUSG00000068250.14	E021	216.433	0.000198388	0.0248675	0.874698	1	27.2351	27.3188	0.00954348	chr6	149084991	149085036	46	-	267	209	169	199	254	367	242	181	135	135	346	233	c("ENSMUST00000095319.10"	"ENSMUST00000152062.2"	"ENSMUST00000111535.8"	"ENSMUST00000203043.2"	"ENSMUST00000141346.2")	ENSMUSG00000068250	Amn1
ENSMUSG00000031591.15:E024	ENSMUSG00000031591.15	E024	226.966	0.000198392	0.242417	0.622466	1	27.9362	27.6968	-0.0268294	chr8	41827673	41827810	138	-	216	234	176	267	287	303	222	248	166	135	338	244	c("ENSMUST00000143057.2"	"ENSMUST00000034000.15")	ENSMUSG00000031591	Asah1
ENSMUSG00000040289.9:E005	ENSMUSG00000040289.9	E005	209.713	0.000198396	0.0654185	0.798128	1	26.8847	26.7622	-0.0141662	chr3	8731005	8731086	82	-	214	177	210	228	237	306	197	190	129	146	369	231	c("ENSMUST00000194299.2"	"ENSMUST00000042412.5"	"ENSMUST00000192550.6"	"ENSMUST00000192102.2")	ENSMUSG00000040289	Hey1
ENSMUSG00000025512.16:E024	ENSMUSG00000025512.16	E024	222.672	0.000198418	0.265921	0.606081	1	27.6031	27.4504	-0.0172588	chr7	141107512	141107618	107	-	214	225	205	218	245	320	277	223	142	140	322	246	c("ENSMUST00000026586.13"	"ENSMUST00000209452.2"	"ENSMUST00000143561.2"	"ENSMUST00000153191.8"	"ENSMUST00000166082.8"	"ENSMUST00000064642.12"	"ENSMUST00000147610.8"	"ENSMUST00000118694.8")	ENSMUSG00000025512	Chid1
ENSMUSG00000009575.15:E012	ENSMUSG00000009575.15	E012	198.319	0.000198425	1.23264	0.266893	1	25.776	26.3932	0.0731095	chr15	103123780	103123793	14	-	210	238	215	241	298	272	217	185	117	117	207	151	ENSMUST00000127191.2	ENSMUSG00000009575	Cbx5
ENSMUSG00000022332.9:E013	ENSMUSG00000022332.9	E013	382.25	0.00019843	0.0241649	0.876466	1	35.3842	35.3801	-0.000383913	chr15	68901564	68901759	196	+	430	435	329	328	573	584	398	312	248	227	597	371	c("ENSMUST00000230847.2"	"ENSMUST00000229683.2"	"ENSMUST00000229234.2"	"ENSMUST00000022954.7")	ENSMUSG00000022332	Khdrbs3
ENSMUSG00000090996.2+ENSMUSG00000045503.17+ENSMUSG00000017734.16:E028	ENSMUSG00000090996.2+ENSMUSG00000045503.17+ENSMUSG00000017734.16	E028	1426.39	0.000198445	1.87061	0.171406	1	60.1003	60.5404	0.0285722	chr2	164330488	164330625	138	+	1379	1475	1225	1775	1864	1801	1407	1478	1013	789	1960	1644	c("ENSMUST00000109350.9"	"ENSMUST00000109349.9"	"ENSMUST00000143690.8"	"ENSMUST00000164863.2"	"ENSMUST00000017878.3"	"ENSMUST00000069385.15"	"ENSMUST00000149287.8")	ENSMUSG00000090996	Gm20458
ENSMUSG00000040997.15:E005	ENSMUSG00000040997.15	E005	180.422	0.000198445	0.111496	0.738447	1	25.1317	24.9652	-0.0204251	chr14	54496736	54496763	28	+	173	194	162	215	214	246	153	221	132	83	266	208	c("ENSMUST00000239403.2"	"ENSMUST00000196699.3"	"ENSMUST00000197802.2"	"ENSMUST00000041197.13")	ENSMUSG00000040997	Abhd4
ENSMUSG00000002031.14:E034	ENSMUSG00000002031.14	E034	191.546	0.000198462	0.229157	0.63215	1	25.7906	25.5604	-0.0276361	chr9	44695629	44695757	129	+	231	204	180	186	211	275	223	146	106	130	306	206	c("ENSMUST00000238800.2"	"ENSMUST00000002099.11"	"ENSMUST00000142586.2"	"ENSMUST00000239014.2"	"ENSMUST00000118186.2"	"ENSMUST00000143654.8"	"ENSMUST00000214854.3")	ENSMUSG00000002031	Ift46
ENSMUSG00000022000.12:E001	ENSMUSG00000022000.12	E001	276.237	0.000198471	0.752446	0.385703	1	30.5308	30.2277	-0.0315307	chr14	75521813	75521816	4	+	262	275	273	305	350	362	307	237	176	191	412	288	ENSMUST00000022577.6	ENSMUSG00000022000	Zc3h13
ENSMUSG00000001663.11:E005	ENSMUSG00000001663.11	E005	208.702	0.000198482	0.361697	0.547565	1	26.7913	26.5161	-0.0319982	chr10	75632877	75632964	88	-	261	215	187	214	264	286	192	172	131	165	323	186	c("ENSMUST00000001713.10"	"ENSMUST00000139724.3"	"ENSMUST00000120177.8")	ENSMUSG00000001663	Gstt1
ENSMUSG00000091896.9+ENSMUSG00000046668.10+ENSMUSG00000117841.2:E018	ENSMUSG00000091896.9+ENSMUSG00000046668.10+ENSMUSG00000117841.2	E018	238.83	0.000198487	0.0225935	0.880519	1	28.514	28.6357	0.0133265	chr18	35934369	35934390	22	+	271	292	184	280	275	355	271	241	136	132	317	252	c("ENSMUST00000235351.2"	"ENSMUST00000237984.2"	"ENSMUST00000167406.2"	"ENSMUST00000236484.2"	"ENSMUST00000236550.2"	"ENSMUST00000235170.2"	"ENSMUST00000236235.2"	"ENSMUST00000237482.2"	"ENSMUST00000235516.2"	"ENSMUST00000170693.9"	"ENSMUST00000235919.2")	ENSMUSG00000091896	Ube2d2a
ENSMUSG00000015852.14:E001	ENSMUSG00000015852.14	E001	585.985	0.000198487	0.0387603	0.843924	1	40.5689	40.7157	0.0121795	chr3	87158065	87158703	639	-	367	873	333	1031	1209	515	300	759	569	189	439	683	ENSMUST00000090986.11	ENSMUSG00000015852	Fcrls
ENSMUSG00000037747.10:E012	ENSMUSG00000037747.10	E012	253.791	0.00019849	0.150576	0.697986	1	29.3592	29.2046	-0.0165857	chr10	70434835	70434912	78	-	217	260	239	298	379	418	230	212	172	178	331	236	c("ENSMUST00000163054.2"	"ENSMUST00000046513.10"	"ENSMUST00000162470.2")	ENSMUSG00000037747	Phyhipl
ENSMUSG00000015889.9:E027	ENSMUSG00000015889.9	E027	210.505	0.000198497	0.580598	0.446078	1	26.6599	27.033	0.0430955	chr10	93318864	93318928	65	+	244	208	195	240	227	249	201	220	150	128	368	200	c("ENSMUST00000217556.2"	"ENSMUST00000016033.9"	"ENSMUST00000216931.2")	ENSMUSG00000015889	Lta4h
ENSMUSG00000026197.13:E015	ENSMUSG00000026197.13	E015	181.214	0.000198498	0.00363162	0.951946	1	25.0955	25.1237	0.00345409	chr1	75146409	75146536	128	+	174	175	156	207	215	234	198	170	122	111	328	190	c("ENSMUST00000160033.8"	"ENSMUST00000162768.8"	"ENSMUST00000186227.2"	"ENSMUST00000160282.2"	"ENSMUST00000161657.8"	"ENSMUST00000160439.8"	"ENSMUST00000027394.12"	"ENSMUST00000161106.8")	ENSMUSG00000026197	Zfand2b
ENSMUSG00000052397.9:E011	ENSMUSG00000052397.9	E011	195.545	0.000198505	0.483556	0.486816	1	25.8087	26.1679	0.0426799	chr17	7021385	7021468	84	-	234	148	171	194	264	265	181	196	141	118	308	232	ENSMUST00000064234.7	ENSMUSG00000052397	Ezr
ENSMUSG00000033059.8:E014	ENSMUSG00000033059.8	E014	297.134	0.000198518	0.2554	0.613298	1	31.7482	31.6056	-0.0143382	chr2	150659558	150659680	123	+	287	297	305	288	371	450	231	334	188	155	514	350	c("ENSMUST00000045441.8"	"ENSMUST00000154366.2")	ENSMUSG00000033059	Pygb
ENSMUSG00000030374.16:E040	ENSMUSG00000030374.16	E040	209.126	0.000198556	0.118569	0.730592	1	26.6451	26.843	0.0229475	chr7	16571908	16571914	7	+	239	198	152	207	265	278	201	239	153	137	312	224	c("ENSMUST00000184694.2"	"ENSMUST00000019220.16"	"ENSMUST00000131721.2"	"ENSMUST00000108495.9")	ENSMUSG00000030374	Strn4
ENSMUSG00000025237.17:E007	ENSMUSG00000025237.17	E007	234.508	0.000198563	0.347609	0.55547	1	28.1571	28.4527	0.0326447	chr9	59525751	59525954	204	+	246	235	176	259	289	346	220	218	173	144	381	259	c("ENSMUST00000216351.2"	"ENSMUST00000050483.15"	"ENSMUST00000026267.16"	"ENSMUST00000217195.2")	ENSMUSG00000025237	Parp6
ENSMUSG00000003199.17:E010	ENSMUSG00000003199.17	E010	187.183	0.000198574	0.0261892	0.871439	1	25.36	25.4411	0.00983256	chr17	56317277	56317439	163	+	210	203	155	193	244	241	193	199	125	121	270	179	c("ENSMUST00000149441.8"	"ENSMUST00000159340.8"	"ENSMUST00000159996.8"	"ENSMUST00000133998.8"	"ENSMUST00000140926.2"	"ENSMUST00000162883.8"	"ENSMUST00000124302.8")	ENSMUSG00000003199	Mpnd
ENSMUSG00000031149.8+ENSMUSG00000039382.13+ENSMUSG00000109493.2:E023	ENSMUSG00000031149.8+ENSMUSG00000039382.13+ENSMUSG00000109493.2	E023	177.628	0.000198589	0.334745	0.562879	1	24.7659	25.0469	0.0346624	chrX	7588515	7588515	1	+	199	170	168	187	221	257	184	186	103	103	281	183	c("ENSMUST00000043045.10"	"ENSMUST00000207589.2"	"ENSMUST00000207675.2"	"ENSMUST00000131077.9"	"ENSMUST00000116633.9"	"ENSMUST00000208996.2"	"ENSMUST00000208443.2"	"ENSMUST00000209144.2"	"ENSMUST00000115689.10"	"ENSMUST00000208524.2"	"ENSMUST00000115688.8"	"ENSMUST00000208618.2"	"ENSMUST00000207386.2"	"ENSMUST00000208072.2"	"ENSMUST00000116634.9"	"ENSMUST00000207541.2"	"ENSMUST00000209143.2"	"ENSMUST00000208528.2"	"ENSMUST00000208156.2"	"ENSMUST00000207337.2"	"ENSMUST00000207183.2"
ENSMUSG00000001120.16:E011	ENSMUSG00000001120.16	E011	191.495	0.000198629	0.23407	0.628522	1	25.5917	25.8386	0.0296194	chr10	76606871	76606873	3	-	195	225	139	185	205	270	182	252	134	114	297	197	c("ENSMUST00000168465.9"	"ENSMUST00000001148.11")	ENSMUSG00000001120	Pcbp3
ENSMUSG00000057880.13:E003	ENSMUSG00000057880.13	E003	224.958	0.000198633	0.130948	0.717451	1	27.8123	27.6505	-0.0181847	chr16	8331347	8331348	2	+	211	211	224	261	282	301	236	207	159	130	363	234	c("ENSMUST00000065987.14"	"ENSMUST00000115838.8"	"ENSMUST00000140795.2")	ENSMUSG00000057880	Abat
ENSMUSG00000051007.16:E005	ENSMUSG00000051007.16	E005	254.796	0.000198633	1.61554	0.203715	1	28.8331	29.4559	0.0670983	chr7	140988112	140988877	766	-	298	231	233	277	245	341	271	288	165	180	315	293	c("ENSMUST00000140337.2"	"ENSMUST00000209276.2"	"ENSMUST00000106008.3"	"ENSMUST00000127556.2"	"ENSMUST00000156353.8")	ENSMUSG00000051007	Gatd1
ENSMUSG00000020171.9:E003	ENSMUSG00000020171.9	E003	394.761	0.000198639	0.472917	0.491648	1	35.8645	35.5536	-0.0284094	chr10	117051333	117051741	409	-	433	435	379	449	498	510	437	347	245	248	545	396	c("ENSMUST00000219609.2"	"ENSMUST00000218887.2"	"ENSMUST00000020382.8")	ENSMUSG00000020171	Yeats4
ENSMUSG00000022052.10:E007	ENSMUSG00000022052.10	E007	300.749	0.000198639	0.561817	0.453529	1	31.9195	31.6089	-0.0311572	chr14	67259723	67259892	170	-	295	274	250	348	365	418	307	294	157	217	554	322	c("ENSMUST00000225251.2"	"ENSMUST00000225380.2"	"ENSMUST00000089230.7"	"ENSMUST00000223630.2")	ENSMUSG00000022052	Ppp2r2a
ENSMUSG00000031816.16:E031	ENSMUSG00000031816.16	E031	191.679	0.000198641	1.49327	0.221709	1	26.0122	25.3659	-0.0775905	chr8	121832313	121832371	59	-	218	178	176	216	227	245	202	184	137	117	306	187	c("ENSMUST00000138908.8"	"ENSMUST00000139782.8"	"ENSMUST00000126431.2"	"ENSMUST00000128052.8"	"ENSMUST00000133037.8"	"ENSMUST00000128503.2"	"ENSMUST00000145991.2"	"ENSMUST00000134758.8"	"ENSMUST00000156606.8")	ENSMUSG00000031816	Mthfsd
ENSMUSG00000037669.16:E019	ENSMUSG00000037669.16	E019	183.518	0.000198649	0.000239443	0.987654	1	25.15	25.1833	0.00406993	chr12	8318364	8318419	56	+	229	204	194	213	216	213	227	161	111	100	262	162	c("ENSMUST00000218883.2"	"ENSMUST00000219058.2"	"ENSMUST00000218086.2"	"ENSMUST00000219043.2"	"ENSMUST00000220345.2"	"ENSMUST00000217999.2"	"ENSMUST00000218305.2"	"ENSMUST00000169104.3"	"ENSMUST00000037383.13"	"ENSMUST00000219357.2"	"ENSMUST00000217872.2")	ENSMUSG00000037669	Ldah
ENSMUSG00000024845.20:E020	ENSMUSG00000024845.20	E020	204.298	0.000198652	0.0154924	0.900944	1	26.1415	26.2265	0.0100444	chr19	4181361	4181443	83	+	239	259	185	232	134	254	231	257	167	107	198	224	c("ENSMUST00000140405.10"	"ENSMUST00000135257.11"	"ENSMUST00000151401.11"	"ENSMUST00000138593.10"	"ENSMUST00000130619.11"	"ENSMUST00000140267.10"	"ENSMUST00000148807.11"	"ENSMUST00000150627.11"	"ENSMUST00000139987.10"	"ENSMUST00000137579.6"	"ENSMUST00000169055.10"	"ENSMUST00000139718.10")	ENSMUSG00000024845	Tmem134
ENSMUSG00000038976.13:E007	ENSMUSG00000038976.13	E007	333.905	0.000198655	0.0889052	0.765574	1	33.2793	33.1946	-0.00819117	chr11	94891033	94891137	105	+	332	346	401	324	559	529	327	306	204	183	373	306	c("ENSMUST00000151771.2"	"ENSMUST00000038696.12"	"ENSMUST00000107748.2")	ENSMUSG00000038976	Ppp1r9b
ENSMUSG00000019960.9:E003	ENSMUSG00000019960.9	E003	227.633	0.000198658	0.559593	0.454424	1	28.0346	27.6841	-0.0392304	chr10	99100406	99100843	438	+	201	238	174	266	236	336	180	246	185	154	425	206	c("ENSMUST00000020118.5"	"ENSMUST00000219988.2")	ENSMUSG00000019960	Dusp6
ENSMUSG00000004567.17:E026	ENSMUSG00000004567.17	E026	212.424	0.000198664	0.00833816	0.927243	1	26.9508	26.9091	-0.00480484	chr8	3562682	3562784	103	+	252	210	187	219	274	261	227	205	157	129	323	202	c("ENSMUST00000208306.2"	"ENSMUST00000208943.2"	"ENSMUST00000159538.2"	"ENSMUST00000004683.13"	"ENSMUST00000162797.8"	"ENSMUST00000208359.2"	"ENSMUST00000161842.2"	"ENSMUST00000159808.2")	ENSMUSG00000004567	Mcoln1
ENSMUSG00000029029.15:E017	ENSMUSG00000029029.15	E017	195.528	0.000198666	1.44209	0.229802	1	25.6538	26.2987	0.076671	chr4	154240558	154240749	192	+	215	165	190	220	213	291	224	187	119	113	281	235	c("ENSMUST00000142665.2"	"ENSMUST00000030895.12"	"ENSMUST00000132562.2")	ENSMUSG00000029029	Wrap73
ENSMUSG00000043716.14:E001	ENSMUSG00000043716.14	E001	3271	0.000198701	4.13679e-06	0.998377	1	80.0802	79.9757	-0.006022	chr1	16171519	16171529	11	-	3867	3626	2978	3996	4103	4258	3276	3262	2081	1938	4035	3313	c("ENSMUST00000058437.14"	"ENSMUST00000140597.8")	ENSMUSG00000043716	Rpl7
ENSMUSG00000026456.19:E012	ENSMUSG00000026456.19	E012	178.677	0.000198701	0.133901	0.714421	1	24.966	25.145	0.0219549	chr1	134334131	134334146	16	+	177	181	171	197	229	249	154	167	101	104	315	223	c("ENSMUST00000027726.14"	"ENSMUST00000174315.8"	"ENSMUST00000127412.9"	"ENSMUST00000172795.2"	"ENSMUST00000186489.7"	"ENSMUST00000133686.8"	"ENSMUST00000172496.8"	"ENSMUST00000130836.8"	"ENSMUST00000154237.8")	ENSMUSG00000026456	Cyb5r1
ENSMUSG00000031711.8:E022	ENSMUSG00000031711.8	E022	204.274	0.000198708	0.0591206	0.807891	1	26.5667	26.4471	-0.0139715	chr8	83500686	83500743	58	-	240	200	192	225	241	292	191	206	117	137	311	209	c("ENSMUST00000211462.2"	"ENSMUST00000210958.2"	"ENSMUST00000034147.4")	ENSMUSG00000031711	Zfp330
ENSMUSG00000021645.17:E021	ENSMUSG00000021645.17	E021	202.967	0.000198732	0.437238	0.508459	1	26.246	26.5732	0.0383392	chr13	100272197	100272247	51	+	263	209	161	242	217	291	192	186	118	141	299	221	c("ENSMUST00000091321.6"	"ENSMUST00000022147.15"	"ENSMUST00000135355.2"	"ENSMUST00000147306.2")	ENSMUSG00000021645	Smn1
ENSMUSG00000026516.9:E030	ENSMUSG00000026516.9	E030	329.708	0.000198735	2.93577	0.0866373	1	33.4017	32.6895	-0.0691901	chr1	180966636	180966732	97	-	295	322	337	371	408	527	305	335	197	218	509	319	ENSMUST00000027797.9	ENSMUSG00000026516	Nvl
ENSMUSG00000118341.2+ENSMUSG00000062202.15+ENSMUSG00000117786.2:E010	ENSMUSG00000118341.2+ENSMUSG00000062202.15+ENSMUSG00000117786.2	E010	214.782	0.00019874	0.0231952	0.878951	1	27.0939	27.0417	-0.00598722	chr17	30439320	30439322	3	-	238	242	227	207	278	249	244	204	135	130	318	204	c("ENSMUST00000235342.2"	"ENSMUST00000235187.2"	"ENSMUST00000168787.8"	"ENSMUST00000237164.2"	"ENSMUST00000237732.2"	"ENSMUST00000235587.2"	"ENSMUST00000079924.8")	ENSMUSG00000118341	Gm50252
ENSMUSG00000111184.2+ENSMUSG00000052926.17:E013	ENSMUSG00000111184.2+ENSMUSG00000052926.17	E013	179.935	0.000198746	0.18224	0.669455	1	25.1363	24.9259	-0.0258335	chr8	85691946	85692072	127	-	226	189	150	185	211	282	166	157	128	102	279	191	c("ENSMUST00000128972.9"	"ENSMUST00000147812.8"	"ENSMUST00000122931.2"	"ENSMUST00000109736.9"	"ENSMUST00000109738.10"	"ENSMUST00000065049.15")	ENSMUSG00000111184	Gm49661
ENSMUSG00000027596.11+ENSMUSG00000027593.16:E011	ENSMUSG00000027596.11+ENSMUSG00000027593.16	E011	208.486	0.000198761	0.083965	0.771994	1	26.7171	26.8755	0.0183239	chr2	154633322	154633468	147	+	220	222	178	253	296	322	218	169	142	124	278	195	c("ENSMUST00000140713.3"	"ENSMUST00000152038.8"	"ENSMUST00000116389.9"	"ENSMUST00000029120.14"	"ENSMUST00000137333.8"	"ENSMUST00000109701.10"	"ENSMUST00000058089.13"	"ENSMUST00000145202.8")	ENSMUSG00000027596	a
ENSMUSG00000024507.7:E013	ENSMUSG00000024507.7	E013	251.42	0.000198764	0.15298	0.695704	1	29.1648	28.9706	-0.0209624	chr18	50279637	50279644	8	+	262	221	219	268	252	299	272	260	198	158	438	276	ENSMUST00000025385.7	ENSMUSG00000024507	Hsd17b4
ENSMUSG00000031078.16:E030	ENSMUSG00000031078.16	E030	228.546	0.000198774	0.197649	0.656625	1	27.8852	27.6839	-0.0225705	chr7	144024426	144024482	57	-	250	241	242	244	225	371	217	211	136	164	300	237	c("ENSMUST00000033407.13"	"ENSMUST00000103079.4")	ENSMUSG00000031078	Cttn
ENSMUSG00000018442.14:E004	ENSMUSG00000018442.14	E004	250.747	0.000198778	0.283	0.594742	1	29.1656	28.9232	-0.0261948	chr11	70901173	70901176	4	-	264	222	221	281	294	288	297	228	170	172	416	266	c("ENSMUST00000108523.10"	"ENSMUST00000171041.8"	"ENSMUST00000143850.8")	ENSMUSG00000018442	Derl2
ENSMUSG00000021645.17:E022	ENSMUSG00000021645.17	E022	201.301	0.000198784	0.264832	0.60682	1	26.183	26.4373	0.0298985	chr13	100273889	100273894	6	+	265	205	160	240	213	290	191	189	112	141	293	221	c("ENSMUST00000091321.6"	"ENSMUST00000022147.15"	"ENSMUST00000135355.2")	ENSMUSG00000021645	Smn1
ENSMUSG00000021619.7:E002	ENSMUSG00000021619.7	E002	241.834	0.000198791	0.00738625	0.931511	1	28.7376	28.6927	-0.00489974	chr13	91083988	91084124	137	-	318	266	191	289	261	351	257	211	178	120	365	235	c("ENSMUST00000224449.2"	"ENSMUST00000022119.6")	ENSMUSG00000021619	Atg10
ENSMUSG00000020235.17:E006	ENSMUSG00000020235.17	E006	192.09	0.000198792	0.115101	0.73441	1	25.8945	25.7148	-0.0214881	chr10	81203965	81204069	105	-	242	205	182	191	269	238	211	164	123	102	283	205	c("ENSMUST00000118812.2"	"ENSMUST00000020457.14"	"ENSMUST00000140901.8"	"ENSMUST00000138343.2")	ENSMUSG00000020235	Fzr1
ENSMUSG00000047454.13:E022	ENSMUSG00000047454.13	E022	187.946	0.000198802	0.0876735	0.767156	1	25.6302	25.4862	-0.0173636	chr12	78711265	78711338	74	+	212	181	163	186	219	278	206	191	100	119	297	219	c("ENSMUST00000110388.10"	"ENSMUST00000052472.6")	ENSMUSG00000047454	Gphn
ENSMUSG00000022391.17:E029	ENSMUSG00000022391.17	E029	228.411	0.000198808	0.128696	0.719788	1	28.0564	27.8838	-0.0192567	chr15	81614082	81614102	21	-	269	235	206	245	285	324	218	217	135	145	362	234	c("ENSMUST00000170134.9"	"ENSMUST00000052374.13")	ENSMUSG00000022391	Rangap1
ENSMUSG00000001962.9:E015	ENSMUSG00000001962.9	E015	191.952	0.000198829	0.00485051	0.944476	1	25.8076	25.7809	-0.00319046	chrX	73362656	73362704	49	+	236	189	148	224	230	236	192	191	128	105	294	238	c("ENSMUST00000138242.2"	"ENSMUST00000114160.2")	ENSMUSG00000001962	Fam50a
ENSMUSG00000022000.12:E002	ENSMUSG00000022000.12	E002	334.645	0.000198835	0.520217	0.470749	1	33.2546	33.0464	-0.02017	chr14	75521817	75521825	9	+	327	332	322	377	433	438	377	292	205	232	486	347	c("ENSMUST00000226417.2"	"ENSMUST00000022577.6")	ENSMUSG00000022000	Zc3h13
ENSMUSG00000026499.6:E004	ENSMUSG00000026499.6	E004	362.493	0.000198837	0.231829	0.630171	1	34.4102	34.2905	-0.0112753	chr1	180561942	180562059	118	+	363	360	370	409	506	467	370	365	224	250	511	315	c("ENSMUST00000192420.2"	"ENSMUST00000027780.6")	ENSMUSG00000026499	Acbd3
ENSMUSG00000030541.17:E002	ENSMUSG00000030541.17	E002	218.266	0.000198845	0.0500955	0.822897	1	27.4139	27.311	-0.0116955	chr7	79744598	79744776	179	-	225	229	212	226	259	288	208	232	137	133	360	230	c("ENSMUST00000134328.8"	"ENSMUST00000107384.10")	ENSMUSG00000030541	Idh2
ENSMUSG00000030697.8:E023	ENSMUSG00000030697.8	E023	181.311	0.000198863	0.098665	0.753438	1	25.031	25.1898	0.0194422	chr7	126391233	126391319	87	-	169	207	163	224	237	203	194	193	116	98	291	182	c("ENSMUST00000032936.8"	"ENSMUST00000205935.2"	"ENSMUST00000206334.2"	"ENSMUST00000205879.2"	"ENSMUST00000206570.2"	"ENSMUST00000205862.2"	"ENSMUST00000205950.2")	ENSMUSG00000030697	Ppp4c
ENSMUSG00000038366.16:E005	ENSMUSG00000038366.16	E005	194.987	0.000198866	0.00253888	0.959814	1	25.9023	25.8693	-0.00392512	chr11	97690664	97690688	25	+	215	165	155	195	239	266	148	230	164	127	334	192	c("ENSMUST00000107569.3"	"ENSMUST00000143571.2"	"ENSMUST00000043843.12"	"ENSMUST00000129558.8")	ENSMUSG00000038366	Lasp1
ENSMUSG00000061311.7+ENSMUSG00000027165.17:E026	ENSMUSG00000061311.7+ENSMUSG00000027165.17	E026	298.111	0.000198879	0.00531483	0.941883	1	31.7111	31.6833	-0.00279704	chr2	101459336	101459354	19	-	335	322	267	374	392	439	303	239	162	175	459	310	ENSMUST00000177007.2	ENSMUSG00000061311	Rag1
ENSMUSG00000034171.14:E013	ENSMUSG00000034171.14	E013	193.676	0.000198884	0.000466595	0.982766	1	25.856	25.8753	0.00229698	chr4	115857266	115857285	20	-	192	162	140	234	209	296	215	182	118	139	316	228	c("ENSMUST00000150668.8"	"ENSMUST00000049095.6"	"ENSMUST00000154249.8"	"ENSMUST00000125761.8")	ENSMUSG00000034171	Faah
ENSMUSG00000029053.17:E018	ENSMUSG00000029053.17	E018	536.243	0.00019889	0.225423	0.634938	1	40.8922	41.1357	0.0200722	chr4	155374960	155374961	2	-	557	527	479	565	593	834	468	507	329	320	907	697	c("ENSMUST00000030922.15"	"ENSMUST00000123652.8"	"ENSMUST00000103178.11"	"ENSMUST00000131975.8")	ENSMUSG00000029053	Prkcz
ENSMUSG00000026197.13:E023	ENSMUSG00000026197.13	E023	185.468	0.000198907	0.0723448	0.787953	1	25.33	25.4486	0.0143883	chr1	75147332	75147396	65	+	189	179	159	209	223	230	204	180	124	110	333	194	c("ENSMUST00000162768.8"	"ENSMUST00000186227.2"	"ENSMUST00000160439.8"	"ENSMUST00000027394.12"	"ENSMUST00000161106.8")	ENSMUSG00000026197	Zfand2b
ENSMUSG00000075229.12:E010	ENSMUSG00000075229.12	E010	193.347	0.000198915	0.071147	0.789674	1	25.895	25.7509	-0.0172179	chr16	35910271	35910330	60	+	226	192	185	199	249	245	223	188	127	106	272	206	c("ENSMUST00000099937.6"	"ENSMUST00000231468.2"	"ENSMUST00000163352.9"	"ENSMUST00000231239.2"	"ENSMUST00000231773.2"	"ENSMUST00000164916.9")	ENSMUSG00000075229	Ccdc58
ENSMUSG00000031843.3:E008	ENSMUSG00000031843.3	E008	210.383	0.000198927	0.0793276	0.778211	1	26.8792	27.0018	0.0141205	chr8	118528591	118528666	76	-	236	236	180	196	271	284	246	203	114	125	310	248	c("ENSMUST00000034303.3"	"ENSMUST00000211818.2")	ENSMUSG00000031843	Mphosph6
ENSMUSG00000018167.11:E005	ENSMUSG00000018167.11	E005	183.021	0.000198931	0.416626	0.518626	1	25.4446	25.1394	-0.0371388	chr11	98262896	98263168	273	+	195	181	156	215	230	271	207	178	114	100	295	174	c("ENSMUST00000152559.8"	"ENSMUST00000154960.8"	"ENSMUST00000155063.8"	"ENSMUST00000018311.5")	ENSMUSG00000018167	Stard3
ENSMUSG00000001962.9:E002	ENSMUSG00000001962.9	E002	223.966	0.000198932	0.00592378	0.938651	1	27.7816	27.7419	-0.00446604	chrX	73356732	73356931	200	+	272	234	191	263	286	270	218	219	142	116	352	261	c("ENSMUST00000138242.2"	"ENSMUST00000114160.2")	ENSMUSG00000001962	Fam50a
ENSMUSG00000064966.3+ENSMUSG00000030744.14:E022	ENSMUSG00000064966.3+ENSMUSG00000030744.14	E022	6478.72	0.000198944	0.0557979	0.813265	1	97.6108	97.5943	-0.000899366	chr7	99132844	99132857	14	-	7237	6859	5614	7772	7515	7696	6608	7147	4408	4008	8699	6758	c("ENSMUST00000032998.13"	"ENSMUST00000128725.2"	"ENSMUST00000107096.2")	ENSMUSG00000064966	Snord15b
ENSMUSG00000034108.7:E005	ENSMUSG00000034108.7	E005	191.834	0.000198945	0.426037	0.51394	1	25.5492	25.8733	0.0388771	chr19	4875623	4875692	70	-	206	185	178	235	223	268	169	193	131	117	271	218	c("ENSMUST00000236977.2"	"ENSMUST00000235245.2"	"ENSMUST00000236567.2"	"ENSMUST00000236178.2"	"ENSMUST00000037246.7"	"ENSMUST00000235216.2"	"ENSMUST00000238136.2"	"ENSMUST00000236451.2")	ENSMUSG00000034108	Ccs
ENSMUSG00000063931.15:E012	ENSMUSG00000063931.15	E012	195.603	0.000198946	0.0296168	0.863363	1	26.0869	25.9991	-0.0104136	chr7	34671082	34671128	47	+	200	200	168	234	215	303	168	168	118	132	327	232	c("ENSMUST00000161128.8"	"ENSMUST00000075068.14"	"ENSMUST00000161900.8"	"ENSMUST00000162509.2")	ENSMUSG00000063931	Pepd
ENSMUSG00000042520.17:E076	ENSMUSG00000042520.17	E076	205.531	0.000198969	0.14208	0.706222	1	26.3036	26.4405	0.0160632	chr3	89959763	89959769	7	-	272	224	232	210	270	236	164	216	156	125	239	182	c("ENSMUST00000064639.15"	"ENSMUST00000195995.5"	"ENSMUST00000199834.5"	"ENSMUST00000198282.2"	"ENSMUST00000029553.16"	"ENSMUST00000196843.5")	ENSMUSG00000042520	Ubap2l
ENSMUSG00000022570.8:E026	ENSMUSG00000022570.8	E026	187.676	0.000198989	0.278998	0.597358	1	25.5817	25.3155	-0.0322259	chr15	75800362	75800392	31	-	215	194	164	191	195	272	186	188	134	115	305	189	c("ENSMUST00000229641.2"	"ENSMUST00000230736.2"	"ENSMUST00000023231.7"	"ENSMUST00000230610.2"	"ENSMUST00000230884.2"	"ENSMUST00000229951.2"	"ENSMUST00000229668.2"	"ENSMUST00000230364.2")	ENSMUSG00000022570	Gfus
ENSMUSG00000033918.17:E023	ENSMUSG00000033918.17	E023	267.674	0.000199023	0.0158307	0.899874	1	30.1234	30.071	-0.00549369	chr16	20116343	20116476	134	-	296	271	230	280	286	366	263	271	162	158	433	352	c("ENSMUST00000152887.3"	"ENSMUST00000136700.8"	"ENSMUST00000143648.2"	"ENSMUST00000232036.2"	"ENSMUST00000048642.15"	"ENSMUST00000123070.8"	"ENSMUST00000133153.2"	"ENSMUST00000136252.8")	ENSMUSG00000033918	Parl
ENSMUSG00000048163.14:E002	ENSMUSG00000048163.14	E002	216.838	0.000199024	0.0270273	0.869416	1	27.0303	26.9384	-0.0105755	chr5	113956608	113956615	8	-	192	272	171	283	345	230	148	279	180	85	262	262	c("ENSMUST00000201931.2"	"ENSMUST00000100874.6")	ENSMUSG00000048163	Selplg
ENSMUSG00000039768.17:E042	ENSMUSG00000039768.17	E042	194.843	0.000199031	0.0424136	0.836833	1	25.8836	25.9875	0.0123732	chr4	152065194	152065675	482	+	232	175	171	203	217	252	182	248	112	129	324	198	c("ENSMUST00000062904.11"	"ENSMUST00000139069.8"	"ENSMUST00000128582.8"	"ENSMUST00000124955.2")	ENSMUSG00000039768	Dnajc11
ENSMUSG00000022561.14:E007	ENSMUSG00000022561.14	E007	185.561	0.000199032	0.30679	0.579657	1	25.6322	25.3911	-0.0291065	chr15	76216096	76216198	103	+	198	211	160	184	194	317	187	174	101	99	291	244	c("ENSMUST00000169378.2"	"ENSMUST00000023221.13"	"ENSMUST00000163798.2"	"ENSMUST00000164972.8")	ENSMUSG00000022561	Gpaa1
ENSMUSG00000001576.16:E042	ENSMUSG00000001576.16	E042	255.322	0.000199034	0.0265554	0.870551	1	29.5095	29.4789	-0.00326832	chr17	26874327	26874327	1	+	272	264	191	212	347	402	236	258	174	156	408	303	c("ENSMUST00000167662.8"	"ENSMUST00000236163.2"	"ENSMUST00000237902.2")	ENSMUSG00000001576	Ergic1
ENSMUSG00000026527.14:E022	ENSMUSG00000026527.14	E022	211.579	0.000199037	0.0103045	0.919145	1	26.995	27.0545	0.00684551	chr1	174921370	174921444	75	-	213	185	139	206	289	330	215	205	158	129	338	259	c("ENSMUST00000192227.6"	"ENSMUST00000195324.6"	"ENSMUST00000194555.6"	"ENSMUST00000027812.11")	ENSMUSG00000026527	Rgs7
ENSMUSG00000041777.13:E010	ENSMUSG00000041777.13	E010	198.57	0.00019904	0.110676	0.739375	1	26.1815	26.0317	-0.0177252	chr2	73137199	73137272	74	-	272	224	205	258	229	263	223	201	92	123	227	160	c("ENSMUST00000136519.3"	"ENSMUST00000058615.10")	ENSMUSG00000041777	Cir1
ENSMUSG00000052712.18+ENSMUSG00000094326.2:E006	ENSMUSG00000052712.18+ENSMUSG00000094326.2	E006	277.266	0.000199042	0.439644	0.507294	1	30.7635	30.4704	-0.0303094	chr17	29487919	29487921	3	+	290	294	228	315	307	424	311	249	174	160	457	294	c("ENSMUST00000234711.2"	"ENSMUST00000234845.2"	"ENSMUST00000235114.2"	"ENSMUST00000234631.2"	"ENSMUST00000234054.2"	"ENSMUST00000064709.13")	ENSMUSG00000052712	BC004004
ENSMUSG00000018167.11:E015	ENSMUSG00000018167.11	E015	181.758	0.000199042	0.000305298	0.986059	1	25.2101	25.2145	0.000534002	chr11	98267324	98267433	110	+	194	181	152	213	232	261	204	183	112	99	290	178	c("ENSMUST00000152559.8"	"ENSMUST00000148738.2"	"ENSMUST00000155063.8"	"ENSMUST00000130323.8"	"ENSMUST00000154960.8"	"ENSMUST00000018311.5")	ENSMUSG00000018167	Stard3
ENSMUSG00000001909.17:E037	ENSMUSG00000001909.17	E037	176.624	0.000199046	0.00806386	0.928447	1	24.8751	24.8301	-0.00556847	chr8	85418000	85418068	69	+	209	202	136	190	216	266	146	172	120	102	278	191	c("ENSMUST00000131700.8"	"ENSMUST00000077990.11"	"ENSMUST00000177423.8"	"ENSMUST00000177084.8"	"ENSMUST00000175784.2"	"ENSMUST00000001974.11"	"ENSMUST00000109768.9"	"ENSMUST00000128022.9"	"ENSMUST00000152301.9"	"ENSMUST00000137953.8"	"ENSMUST00000143427.8"	"ENSMUST00000109767.9"	"ENSMUST00000125370.10"	"ENSMUST00000177286.8")	ENSMUSG00000001909	Trmt1
ENSMUSG00000028032.14:E005	ENSMUSG00000028032.14	E005	230.716	0.000199046	0.37087	0.54253	1	28.271	28.0102	-0.0289403	chr3	131270660	131270695	36	+	261	221	175	245	268	362	257	233	139	136	351	265	c("ENSMUST00000199878.5"	"ENSMUST00000197402.5"	"ENSMUST00000200527.5"	"ENSMUST00000029666.14"	"ENSMUST00000196408.5")	ENSMUSG00000028032	Papss1
ENSMUSG00000022404.9:E020	ENSMUSG00000022404.9	E020	203.071	0.000199054	0.0440097	0.833836	1	26.3484	26.2462	-0.0120159	chr15	81244975	81244978	4	-	258	223	188	220	177	287	236	190	121	134	280	209	c("ENSMUST00000023040.9"	"ENSMUST00000229617.2"	"ENSMUST00000231140.2")	ENSMUSG00000022404	Slc25a17
ENSMUSG00000020368.16:E019	ENSMUSG00000020368.16	E019	965.675	0.000199055	2.84741	0.0915213	1	52.2335	51.9767	-0.0180789	chr11	50201199	50201257	59	-	860	913	983	1091	1396	1377	956	970	573	610	1435	970	c("ENSMUST00000179865.8"	"ENSMUST00000020637.9")	ENSMUSG00000020368	Canx
ENSMUSG00000102411.2+ENSMUSG00000032216.16+ENSMUSG00000102573.2:E040	ENSMUSG00000102411.2+ENSMUSG00000032216.16+ENSMUSG00000102573.2	E040	213.377	0.000199058	0.17543	0.67533	1	27.1752	27.2988	0.0141025	chr9	72646322	72646417	96	+	206	213	187	217	311	278	228	222	131	101	349	268	c("ENSMUST00000238368.2"	"ENSMUST00000238315.2"	"ENSMUST00000034740.15")	ENSMUSG00000102411	Gm36936
ENSMUSG00000042111.10+ENSMUSG00000101711.2:E005	ENSMUSG00000042111.10+ENSMUSG00000101711.2	E005	216.026	0.000199083	0.0245563	0.875478	1	27.3054	27.375	0.0079206	chr1	34477931	34478013	83	-	223	235	192	256	233	340	209	188	132	119	352	257	ENSMUST00000042493.10	ENSMUSG00000042111	Ccdc115
ENSMUSG00000078652.10:E001	ENSMUSG00000078652.10	E001	199.621	0.000199089	0.375271	0.540145	1	26.4534	26.1819	-0.0319144	chr11	101207039	101207314	276	+	204	215	138	223	269	282	221	186	141	114	324	201	c("ENSMUST00000019470.14"	"ENSMUST00000142640.8")	ENSMUSG00000078652	Psme3
ENSMUSG00000027893.15:E006	ENSMUSG00000027893.15	E006	197.723	0.000199092	0.0346406	0.852351	1	26.2893	26.1931	-0.0113328	chr3	107572226	107572429	204	-	210	226	159	214	232	279	163	197	125	117	353	228	c("ENSMUST00000138091.8"	"ENSMUST00000144864.8"	"ENSMUST00000029490.15"	"ENSMUST00000153530.2")	ENSMUSG00000027893	Ahcyl1
ENSMUSG00000030270.12:E028	ENSMUSG00000030270.12	E028	178.552	0.000199096	0.175099	0.675619	1	24.8879	24.6763	-0.0262104	chr6	113267128	113267231	104	+	225	168	152	183	216	255	148	143	132	132	271	193	c("ENSMUST00000132372.8"	"ENSMUST00000130191.8"	"ENSMUST00000134523.8"	"ENSMUST00000041203.6")	ENSMUSG00000030270	Cpne9
ENSMUSG00000034171.14:E012	ENSMUSG00000034171.14	E012	193.831	0.0001991	0.000379611	0.984455	1	25.8654	25.8859	0.00245384	chr4	115857246	115857265	20	-	193	162	140	235	209	296	215	182	118	139	316	228	c("ENSMUST00000133225.2"	"ENSMUST00000049095.6"	"ENSMUST00000150668.8"	"ENSMUST00000154249.8"	"ENSMUST00000125761.8")	ENSMUSG00000034171	Faah
ENSMUSG00000038079.15:E008	ENSMUSG00000038079.15	E008	193.608	0.000199117	0.0955534	0.757232	1	25.867	25.7297	-0.0164203	chr1	59147354	59147388	35	-	192	189	211	190	232	291	177	188	148	114	298	186	c("ENSMUST00000190014.7"	"ENSMUST00000186794.7"	"ENSMUST00000094917.10"	"ENSMUST00000087475.11")	ENSMUSG00000038079	Tmem237
ENSMUSG00000038150.8:E004	ENSMUSG00000038150.8	E004	234.842	0.00019912	0.531961	0.465784	1	28.4633	28.1552	-0.0340133	chr11	98477954	98478194	241	-	266	251	229	276	268	354	226	214	138	147	361	223	ENSMUST00000052919.8	ENSMUSG00000038150	Ormdl3
ENSMUSG00000037190.13:E007	ENSMUSG00000037190.13	E007	228.12	0.000199134	0.0344012	0.852856	1	27.8571	27.943	0.00959929	chr9	107417489	107417584	96	-	246	208	194	260	218	323	263	209	126	155	389	276	c("ENSMUST00000041459.9"	"ENSMUST00000194344.2"	"ENSMUST00000195235.6"	"ENSMUST00000194906.2"	"ENSMUST00000194967.2")	ENSMUSG00000037190	Cyb561d2
ENSMUSG00000017664.17:E009	ENSMUSG00000017664.17	E009	234.541	0.000199152	0.0634914	0.80106	1	28.2654	28.1488	-0.0129112	chr2	165122794	165122798	5	-	237	249	240	239	216	343	232	233	135	156	361	288	c("ENSMUST00000145301.8"	"ENSMUST00000109298.8"	"ENSMUST00000133961.8"	"ENSMUST00000017808.14"	"ENSMUST00000156134.8"	"ENSMUST00000109300.9"	"ENSMUST00000129210.8"	"ENSMUST00000129336.8"	"ENSMUST00000154608.8"	"ENSMUST00000109299.8"	"ENSMUST00000155289.8"	"ENSMUST00000132270.8")	ENSMUSG00000017664	Slc35c2
ENSMUSG00000041708.13:E020	ENSMUSG00000041708.13	E020	217.704	0.000199157	0.0616757	0.803867	1	27.3795	27.3992	0.00224065	chr15	83736279	83736356	78	+	208	202	162	192	262	352	203	209	140	156	414	254	c("ENSMUST00000123387.9"	"ENSMUST00000171560.2"	"ENSMUST00000163723.8"	"ENSMUST00000172398.2"	"ENSMUST00000172115.8"	"ENSMUST00000109470.8"	"ENSMUST00000046168.12"	"ENSMUST00000125739.8"	"ENSMUST00000148868.2")	ENSMUSG00000041708	Mpped1
ENSMUSG00000019810.16:E007	ENSMUSG00000019810.16	E007	184.202	0.000199171	0.411155	0.521384	1	25.3575	25.0434	-0.0383451	chr10	13378815	13379002	188	+	203	183	156	202	239	272	176	149	132	125	257	201	c("ENSMUST00000120549.2"	"ENSMUST00000121465.3"	"ENSMUST00000150048.2"	"ENSMUST00000060212.13")	ENSMUSG00000019810	Fuca2
ENSMUSG00000092607.10:E010	ENSMUSG00000092607.10	E010	279.154	0.000199188	0.38778	0.533469	1	30.3972	30.6674	0.0280036	chr3	95037475	95037599	125	-	326	303	252	296	307	388	284	269	181	178	380	310	c("ENSMUST00000172572.9"	"ENSMUST00000196728.2"	"ENSMUST00000199730.2"	"ENSMUST00000174508.2"	"ENSMUST00000174835.2")	ENSMUSG00000092607	Scnm1
ENSMUSG00000039183.7:E014	ENSMUSG00000039183.7	E014	182.415	0.000199205	0.0727239	0.787411	1	25.161	25.0322	-0.0157787	chr17	25103489	25103529	41	-	222	171	160	182	220	244	177	185	123	115	263	213	c("ENSMUST00000234261.2"	"ENSMUST00000234579.2"	"ENSMUST00000234598.2"	"ENSMUST00000234293.2"	"ENSMUST00000234489.2"	"ENSMUST00000234968.2"	"ENSMUST00000234352.2"	"ENSMUST00000234597.2"	"ENSMUST00000044252.7"	"ENSMUST00000235055.2"	"ENSMUST00000234928.2"	"ENSMUST00000234098.2")	ENSMUSG00000039183	Nubp2
ENSMUSG00000036880.11:E011	ENSMUSG00000036880.11	E011	329.763	0.000199214	0.000283987	0.986555	1	32.7565	32.76	0.00034064	chr18	74937072	74937226	155	+	400	276	365	342	337	399	359	316	228	220	479	348	ENSMUST00000041053.11	ENSMUSG00000036880	Acaa2
ENSMUSG00000034793.16:E019	ENSMUSG00000034793.16	E019	326.782	0.000199224	0.0314231	0.8593	1	32.6947	32.7804	0.00838359	chr11	102084578	102084907	330	+	362	334	332	350	376	387	277	352	255	199	507	318	c("ENSMUST00000070334.10"	"ENSMUST00000078975.8")	ENSMUSG00000034793	G6pc3
ENSMUSG00000030423.8:E019	ENSMUSG00000030423.8	E019	184.241	0.000199231	0.0404961	0.840514	1	25.3596	25.4538	0.0114158	chr7	37970700	37970751	52	-	224	222	155	197	204	275	167	161	106	108	338	186	c("ENSMUST00000205959.2"	"ENSMUST00000205753.2"	"ENSMUST00000206221.2"	"ENSMUST00000205899.2"	"ENSMUST00000032585.8")	ENSMUSG00000030423	Pop4
ENSMUSG00000025512.16:E027	ENSMUSG00000025512.16	E027	216.676	0.00019925	0.702375	0.401987	1	27.3417	27.0244	-0.0362737	chr7	141110063	141110212	150	-	210	215	198	216	236	316	272	217	135	138	314	237	c("ENSMUST00000026586.13"	"ENSMUST00000209452.2"	"ENSMUST00000143561.2"	"ENSMUST00000153191.8"	"ENSMUST00000166082.8"	"ENSMUST00000064642.12"	"ENSMUST00000147610.8"	"ENSMUST00000118694.8")	ENSMUSG00000025512	Chid1
ENSMUSG00000095538.2+ENSMUSG00000093348.3+ENSMUSG00000089661.10+ENSMUSG00000053291.16:E003	ENSMUSG00000095538.2+ENSMUSG00000093348.3+ENSMUSG00000089661.10+ENSMUSG00000053291.16	E003	694.336	0.000199252	0.188196	0.664422	1	45.368	45.5859	0.0167161	chr7	26867852	26867854	3	-	793	658	653	787	772	959	643	707	459	453	1049	727	c("ENSMUST00000134462.8"	"ENSMUST00000093040.13"	"ENSMUST00000153511.8")	ENSMUSG00000095538	Gm21983
ENSMUSG00000025656.18:E005	ENSMUSG00000025656.18	E005	282.951	0.000199261	16.0184	6.27293e-05	0.09372	29.6932	31.8672	0.223852	chrX	94092953	94093782	830	-	304	323	258	288	397	367	286	287	212	144	367	298	c("ENSMUST00000113876.9"	"ENSMUST00000113878.8"	"ENSMUST00000113883.8"	"ENSMUST00000182001.8"	"ENSMUST00000113885.8")	ENSMUSG00000025656	Arhgef9
ENSMUSG00000098844.3+ENSMUSG00000010110.18:E048	ENSMUSG00000098844.3+ENSMUSG00000010110.18	E048	187.853	0.000199266	0.00525728	0.942198	1	25.4693	25.5159	0.00563324	chr19	8732273	8732348	76	+	212	172	166	182	224	265	195	179	125	119	312	207	c("ENSMUST00000176404.2"	"ENSMUST00000176381.8"	"ENSMUST00000176182.8"	"ENSMUST00000177373.8"	"ENSMUST00000177322.8"	"ENSMUST00000175872.8"	"ENSMUST00000073430.14"	"ENSMUST00000176013.8"	"ENSMUST00000176968.2"	"ENSMUST00000010254.16")	ENSMUSG00000098844	Mir6992
ENSMUSG00000039345.17:E009	ENSMUSG00000039345.17	E009	196.424	0.000199267	0.00597328	0.938395	1	25.9382	25.9758	0.00447145	chr16	8299991	8300031	41	+	247	207	176	194	199	289	209	198	116	132	296	192	c("ENSMUST00000142899.2"	"ENSMUST00000046470.16")	ENSMUSG00000039345	Mettl22
ENSMUSG00000026360.10:E009	ENSMUSG00000026360.10	E009	244.754	0.000199275	0.659433	0.41676	1	28.9402	28.6353	-0.0331918	chr1	143879747	143879770	24	-	243	251	293	278	286	325	273	290	134	134	317	231	c("ENSMUST00000127206.8"	"ENSMUST00000153527.3"	"ENSMUST00000027606.4"	"ENSMUST00000134817.2")	ENSMUSG00000026360	Rgs2
ENSMUSG00000067889.8:E037	ENSMUSG00000067889.8	E037	291.769	0.000199287	0.00136224	0.970558	1	31.3134	31.36	0.00472863	chr19	4799662	4799737	76	+	318	329	258	263	493	415	287	230	199	168	423	296	ENSMUST00000008991.8	ENSMUSG00000067889	Sptbn2
ENSMUSG00000076617.10:E006	ENSMUSG00000076617.10	E006	243.038	0.000199292	0.385258	0.534803	1	28.7913	28.5035	-0.031454	chr12	113385586	113385924	339	-	299	234	144	289	288	315	279	210	196	153	356	259	c("ENSMUST00000177715.8"	"ENSMUST00000103426.3")	ENSMUSG00000076617	Ighm
ENSMUSG00000094365.2+ENSMUSG00000078762.11+ENSMUSG00000036733.17:E005	ENSMUSG00000094365.2+ENSMUSG00000078762.11+ENSMUSG00000036733.17	E005	339.013	0.000199307	0.643399	0.422483	1	33.5417	33.1635	-0.0364746	chr7	30343924	30344041	118	-	324	325	298	379	428	460	316	337	246	223	507	378	c("ENSMUST00000042726.14"	"ENSMUST00000146232.2"	"ENSMUST00000140550.2"	"ENSMUST00000108141.2")	ENSMUSG00000094365	Gm21982
ENSMUSG00000038520.16:E003	ENSMUSG00000038520.16	E003	211.977	0.000199309	1.70113	0.19214	1	26.7574	27.4116	0.0750121	chr7	44490456	44490456	1	-	241	200	193	217	252	290	208	251	121	115	341	250	c("ENSMUST00000139947.8"	"ENSMUST00000145959.8"	"ENSMUST00000047085.16")	ENSMUSG00000038520	Tbc1d17
ENSMUSG00000042111.10+ENSMUSG00000101711.2:E006	ENSMUSG00000042111.10+ENSMUSG00000101711.2	E006	215.86	0.00019931	3.79579e-05	0.995084	1	27.3317	27.3264	-0.000602415	chr1	34478124	34478227	104	-	225	232	191	256	230	343	209	189	132	119	351	257	ENSMUST00000042493.10	ENSMUSG00000042111	Ccdc115
ENSMUSG00000041708.13:E019	ENSMUSG00000041708.13	E019	215.927	0.000199326	0.0997631	0.752114	1	27.3025	27.2878	-0.00167038	chr15	83736245	83736278	34	+	207	200	162	192	259	351	201	206	138	153	412	253	c("ENSMUST00000150489.8"	"ENSMUST00000123387.9"	"ENSMUST00000171560.2"	"ENSMUST00000163723.8"	"ENSMUST00000172398.2"	"ENSMUST00000172115.8"	"ENSMUST00000109470.8"	"ENSMUST00000046168.12"	"ENSMUST00000125739.8"	"ENSMUST00000148868.2")	ENSMUSG00000041708	Mpped1
ENSMUSG00000090223.3+ENSMUSG00000000159.17+ENSMUSG00000117081.2:E024	ENSMUSG00000090223.3+ENSMUSG00000000159.17+ENSMUSG00000117081.2	E024	10837.5	0.000199326	0.269344	0.603772	1	111.304	111.472	0.00892418	chr16	96326590	96326780	191	+	13042	10814	12918	12621	10223	13860	12778	13050	6256	6174	12150	9923	c("ENSMUST00000232906.2"	"ENSMUST00000061739.9"	"ENSMUST00000233816.2"	"ENSMUST00000113795.8"	"ENSMUST00000233216.2")	ENSMUSG00000090223	Pcp4
ENSMUSG00000002635.12:E009	ENSMUSG00000002635.12	E009	185.525	0.000199329	0.748173	0.387055	1	25.4964	25.0937	-0.0489942	chr7	33895491	33895551	61	-	219	177	171	193	198	277	188	175	115	126	299	186	c("ENSMUST00000148381.3"	"ENSMUST00000125803.2"	"ENSMUST00000002710.10")	ENSMUSG00000002635	Pdcd2l
ENSMUSG00000036748.17:E015	ENSMUSG00000036748.17	E015	991.657	0.00019934	0.302148	0.582539	1	52.5472	52.7518	0.0143161	chr19	46320074	46320079	6	-	1221	1036	914	1077	1183	1346	934	1003	566	613	1543	1034	c("ENSMUST00000236768.2"	"ENSMUST00000238013.2"	"ENSMUST00000236236.2"	"ENSMUST00000167861.8"	"ENSMUST00000235485.2"	"ENSMUST00000235977.2"	"ENSMUST00000238062.2"	"ENSMUST00000236061.2"	"ENSMUST00000236046.2"	"ENSMUST00000051234.9"	"ENSMUST00000237382.2")	ENSMUSG00000036748	Cuedc2
ENSMUSG00000030207.16:E016	ENSMUSG00000030207.16	E016	212.722	0.000199341	0.0519916	0.819633	1	27.0838	27.1256	0.00478583	chr6	135208619	135208736	118	+	190	207	162	215	238	297	236	235	121	139	380	265	c("ENSMUST00000111916.2"	"ENSMUST00000111915.8"	"ENSMUST00000151951.3")	ENSMUSG00000030207	Fam234b
ENSMUSG00000059436.14:E012	ENSMUSG00000059436.14	E012	209.925	0.000199346	0.481172	0.487892	1	27.05	26.7225	-0.0377825	chr12	76999992	77000050	59	-	177	185	224	226	289	367	249	166	129	131	330	180	c("ENSMUST00000219538.2"	"ENSMUST00000082136.7"	"ENSMUST00000218597.2"	"ENSMUST00000110395.11")	ENSMUSG00000059436	Max
ENSMUSG00000028931.13:E050	ENSMUSG00000028931.13	E050	431.017	0.00019935	0.424754	0.514574	1	37.2922	37.1321	-0.0141774	chr4	152561858	152561896	39	-	398	435	429	507	459	585	389	473	295	228	677	530	c("ENSMUST00000030768.10"	"ENSMUST00000162200.8"	"ENSMUST00000238738.2"	"ENSMUST00000160884.9"	"ENSMUST00000162165.3"	"ENSMUST00000162017.3")	ENSMUSG00000028931	Kcnab2
ENSMUSG00000025616.15:E006	ENSMUSG00000025616.15	E006	209.17	0.000199352	0.243588	0.621626	1	26.6319	26.8727	0.0279044	chr16	87251937	87251945	9	+	252	248	216	222	259	284	170	202	128	134	281	211	c("ENSMUST00000131356.8"	"ENSMUST00000177538.2"	"ENSMUST00000119504.8"	"ENSMUST00000131206.8"	"ENSMUST00000026710.12"	"ENSMUST00000144886.2")	ENSMUSG00000025616	Usp16
ENSMUSG00000022774.14:E003	ENSMUSG00000022774.14	E003	560.966	0.000199357	0.52595	0.468315	1	41.5555	41.8919	0.0273927	chr16	31767424	31767463	40	+	636	598	554	635	719	862	584	497	341	313	753	563	c("ENSMUST00000126215.2"	"ENSMUST00000140965.8"	"ENSMUST00000023460.7")	ENSMUSG00000022774	Ncbp2
ENSMUSG00000062590.14+ENSMUSG00000094638.2+ENSMUSG00000026229.18:E008	ENSMUSG00000062590.14+ENSMUSG00000094638.2+ENSMUSG00000026229.18	E008	504.878	0.000199373	0.0938679	0.759316	1	40.0395	39.9857	-0.00451278	chr1	85998305	85998348	44	+	561	561	460	571	635	799	482	451	283	280	749	567	c("ENSMUST00000127104.2"	"ENSMUST00000027432.9"	"ENSMUST00000147807.8"	"ENSMUST00000139715.8"	"ENSMUST00000133480.8"	"ENSMUST00000143200.8")	ENSMUSG00000062590	Armc9
ENSMUSG00000098844.3+ENSMUSG00000010110.18:E045	ENSMUSG00000098844.3+ENSMUSG00000010110.18	E045	182.306	0.000199374	0.0245834	0.87541	1	25.1657	25.0949	-0.00867288	chr19	8727270	8727391	122	+	205	166	162	174	218	257	187	175	123	117	309	195	c("ENSMUST00000176404.2"	"ENSMUST00000176381.8"	"ENSMUST00000176182.8"	"ENSMUST00000177373.8"	"ENSMUST00000176570.2"	"ENSMUST00000177322.8"	"ENSMUST00000175872.8"	"ENSMUST00000073430.14"	"ENSMUST00000176013.8"	"ENSMUST00000176968.2"	"ENSMUST00000010254.16")	ENSMUSG00000098844	Mir6992
ENSMUSG00000026727.11:E025	ENSMUSG00000026727.11	E025	217.906	0.000199377	2.7944e-06	0.998666	1	27.3501	27.3499	-2.2464e-05	chr2	13276108	13276119	12	-	224	228	213	249	292	305	203	240	152	115	314	199	c("ENSMUST00000114791.9"	"ENSMUST00000191959.6"	"ENSMUST00000162223.8"	"ENSMUST00000161912.8"	"ENSMUST00000129257.4"	"ENSMUST00000028059.9")	ENSMUSG00000026727	Rsu1
ENSMUSG00000027210.21:E034	ENSMUSG00000027210.21	E034	219.359	0.000199392	0.819913	0.365206	1	27.6741	27.2493	-0.0481318	chr2	115891162	115891212	51	-	209	222	220	217	297	310	200	279	133	130	342	200	c("ENSMUST00000134314.8"	"ENSMUST00000074285.8"	"ENSMUST00000110907.8"	"ENSMUST00000140461.9"	"ENSMUST00000133990.4"	"ENSMUST00000102538.11"	"ENSMUST00000028639.13"	"ENSMUST00000110908.9"	"ENSMUST00000110906.9")	ENSMUSG00000027210	Meis2
ENSMUSG00000024589.19:E085	ENSMUSG00000024589.19	E085	190.715	0.000199401	0.43645	0.508841	1	25.8341	25.3542	-0.0577942	chr18	65343334	65343340	7	+	201	195	192	198	207	249	221	194	110	123	270	214	c("ENSMUST00000224663.3"	"ENSMUST00000163516.9"	"ENSMUST00000237644.2"	"ENSMUST00000224347.3"	"ENSMUST00000236103.2"	"ENSMUST00000236100.2"	"ENSMUST00000237410.2"	"ENSMUST00000236736.2"	"ENSMUST00000236209.2"	"ENSMUST00000237492.2"	"ENSMUST00000237818.2"	"ENSMUST00000237384.2"	"ENSMUST00000226058.2"	"ENSMUST00000236898.2"	"ENSMUST00000235743.2"	"ENSMUST00000237854.2"	"ENSMUST00000235343.2"	"ENSMUST00000080418.7")	ENSMUSG00000024589	Nedd4l
ENSMUSG00000073987.5:E008	ENSMUSG00000073987.5	E008	194.895	0.000199404	0.00145318	0.969591	1	25.7849	25.7993	0.00172251	chr4	20063999	20064136	138	+	194	214	161	210	258	205	220	199	158	110	273	209	ENSMUST00000098242.4	ENSMUSG00000073987	Ggh
ENSMUSG00000030697.8:E012	ENSMUSG00000030697.8	E012	181.668	0.000199405	0.000589224	0.980634	1	25.1361	25.1384	0.000273126	chr7	126386743	126386782	40	-	166	210	165	225	230	199	197	193	110	102	299	186	c("ENSMUST00000032936.8"	"ENSMUST00000205935.2"	"ENSMUST00000206261.2"	"ENSMUST00000206334.2"	"ENSMUST00000206570.2")	ENSMUSG00000030697	Ppp4c
ENSMUSG00000040415.16:E006	ENSMUSG00000040415.16	E006	303.165	0.000199437	0.0349181	0.851767	1	31.8652	32.0661	0.0200464	chr10	127028478	127028887	410	-	294	284	246	359	320	493	284	318	183	184	571	320	c("ENSMUST00000130855.8"	"ENSMUST00000038217.14"	"ENSMUST00000116229.2")	ENSMUSG00000040415	Dtx3
ENSMUSG00000037493.7:E006	ENSMUSG00000037493.7	E006	228.523	0.000199448	0.00549278	0.94092	1	27.8592	27.824	-0.00394417	chr9	54467252	54467502	251	-	258	258	228	216	315	255	282	240	159	125	316	189	ENSMUST00000041901.7	ENSMUSG00000037493	Cib2
ENSMUSG00000009907.18:E017	ENSMUSG00000009907.18	E017	344.859	0.000199494	1.5672	0.210615	1	33.3898	33.998	0.0581793	chr1	106717680	106717815	136	-	313	330	291	443	488	513	362	319	224	225	474	337	c("ENSMUST00000094646.6"	"ENSMUST00000112736.8")	ENSMUSG00000009907	Vps4b
ENSMUSG00000073987.5:E007	ENSMUSG00000073987.5	E007	192.515	0.000199508	0.00392794	0.950027	1	25.649	25.6729	0.00287321	chr4	20058139	20058229	91	+	192	213	159	210	255	203	217	196	154	107	272	207	ENSMUST00000098242.4	ENSMUSG00000073987	Ggh
ENSMUSG00000067367.10:E008	ENSMUSG00000067367.10	E008	197.664	0.000199528	0.191629	0.661565	1	25.8512	26.0321	0.0215247	chr5	38377898	38377979	82	+	190	187	194	261	187	318	189	218	146	128	236	186	c("ENSMUST00000155300.8"	"ENSMUST00000123207.8"	"ENSMUST00000130721.8"	"ENSMUST00000202506.2"	"ENSMUST00000132190.8"	"ENSMUST00000154975.8"	"ENSMUST00000152066.8"	"ENSMUST00000087514.9")	ENSMUSG00000067367	Lyar
ENSMUSG00000019876.16:E023	ENSMUSG00000019876.16	E023	191.216	0.00019954	1.63046	0.201639	1	25.4437	26.1198	0.0809041	chr10	57604244	57604246	3	+	189	195	153	220	297	269	193	162	109	137	303	183	c("ENSMUST00000175852.2"	"ENSMUST00000176354.2"	"ENSMUST00000075992.12"	"ENSMUST00000095668.10"	"ENSMUST00000066028.13"	"ENSMUST00000177325.8"	"ENSMUST00000177438.8"	"ENSMUST00000177473.8")	ENSMUSG00000019876	Pkib
ENSMUSG00000092607.10:E011	ENSMUSG00000092607.10	E011	275.518	0.000199548	0.455306	0.499826	1	30.2042	30.4993	0.0307308	chr3	95037600	95037603	4	-	322	299	249	289	304	384	280	268	180	174	374	306	c("ENSMUST00000174508.2"	"ENSMUST00000174835.2"	"ENSMUST00000172572.9"	"ENSMUST00000196728.2")	ENSMUSG00000092607	Scnm1
ENSMUSG00000001909.17:E036	ENSMUSG00000001909.17	E036	176.572	0.000199578	0.0363469	0.848801	1	24.8958	24.798	-0.0120844	chr8	85417952	85417999	48	+	210	201	138	189	215	266	145	171	120	102	278	192	c("ENSMUST00000128537.9"	"ENSMUST00000131700.8"	"ENSMUST00000077990.11"	"ENSMUST00000177423.8"	"ENSMUST00000177084.8"	"ENSMUST00000175784.2"	"ENSMUST00000001974.11"	"ENSMUST00000109768.9"	"ENSMUST00000128022.9"	"ENSMUST00000152301.9"	"ENSMUST00000137953.8"	"ENSMUST00000143427.8"	"ENSMUST00000109767.9"	"ENSMUST00000125370.10"	"ENSMUST00000177286.8")	ENSMUSG00000001909	Trmt1
ENSMUSG00000041241.13:E003	ENSMUSG00000041241.13	E003	208.522	0.000199587	0.0441688	0.83354	1	26.7473	26.8328	0.00989198	chr4	138162034	138162190	157	+	223	203	192	237	248	285	219	195	136	121	322	236	c("ENSMUST00000105815.2"	"ENSMUST00000105813.8"	"ENSMUST00000044058.11")	ENSMUSG00000041241	Mul1
ENSMUSG00000018398.19:E006	ENSMUSG00000018398.19	E006	420.726	0.000199594	0.122398	0.726448	1	36.9931	36.9151	-0.00694128	chr11	53410754	53410866	113	+	443	430	283	425	541	631	455	353	282	248	715	523	c("ENSMUST00000108987.8"	"ENSMUST00000147912.2"	"ENSMUST00000120878.9"	"ENSMUST00000121334.8"	"ENSMUST00000117061.8")	ENSMUSG00000018398	Septin8
ENSMUSG00000075229.12:E011	ENSMUSG00000075229.12	E011	196.741	0.000199597	0.00184519	0.965737	1	26.0288	26.0397	0.00129663	chr16	35912204	35912329	126	+	225	195	186	203	258	248	228	191	134	106	278	208	c("ENSMUST00000099937.6"	"ENSMUST00000231468.2"	"ENSMUST00000163352.9"	"ENSMUST00000231239.2"	"ENSMUST00000231773.2"	"ENSMUST00000164916.9")	ENSMUSG00000075229	Ccdc58
ENSMUSG00000067377.13:E001	ENSMUSG00000067377.13	E001	216.147	0.000199601	0.432065	0.510977	1	27.081	27.4027	0.036708	chrX	132791817	132792672	856	-	211	227	213	252	273	317	239	194	126	133	313	216	ENSMUST00000087557.12	ENSMUSG00000067377	Tspan6
ENSMUSG00000019437.18+ENSMUSG00000099101.3:E020	ENSMUSG00000019437.18+ENSMUSG00000099101.3	E020	183.573	0.000199625	0.0277289	0.867748	1	25.1534	25.0703	-0.0101694	chr11	78070773	78070917	145	+	207	190	187	214	202	258	173	154	119	126	257	193	c("ENSMUST00000127587.8"	"ENSMUST00000092880.14"	"ENSMUST00000140379.2"	"ENSMUST00000098545.12"	"ENSMUST00000145507.8")	ENSMUSG00000019437	Tlcd1
ENSMUSG00000024132.7:E003	ENSMUSG00000024132.7	E003	197.21	0.000199641	0.29485	0.587129	1	26.1717	25.8973	-0.0325631	chr17	24645676	24645677	2	+	209	188	197	234	218	269	199	179	123	131	315	203	c("ENSMUST00000234019.2"	"ENSMUST00000234304.2"	"ENSMUST00000024946.7")	ENSMUSG00000024132	Eci1
ENSMUSG00000057322.13:E004	ENSMUSG00000057322.13	E004	244.38	0.000199647	0.414484	0.519702	1	28.6	28.9046	0.0331941	chr11	114559436	114559451	16	+	290	270	233	280	294	354	255	229	140	161	319	225	c("ENSMUST00000077915.10"	"ENSMUST00000106599.8")	ENSMUSG00000057322	Rpl38
ENSMUSG00000032812.19+ENSMUSG00000030653.18+ENSMUSG00000110195.2:E084	ENSMUSG00000032812.19+ENSMUSG00000030653.18+ENSMUSG00000110195.2	E084	229.751	0.000199653	0.063936	0.80038	1	27.9765	28.1885	0.0235716	chr7	101100609	101100675	67	+	194	195	150	238	323	339	212	255	164	152	396	278	c("ENSMUST00000209695.2"	"ENSMUST00000084894.15"	"ENSMUST00000166652.2"	"ENSMUST00000209537.2"	"ENSMUST00000211368.2"	"ENSMUST00000163751.10"	"ENSMUST00000210364.2"	"ENSMUST00000210092.2")	ENSMUSG00000032812	Arap1
ENSMUSG00000022090.11:E006	ENSMUSG00000022090.11	E006	193.779	0.000199654	0.00119103	0.972469	1	25.7279	25.7191	-0.00104993	chr14	70403539	70403656	118	-	176	209	162	234	246	233	191	197	147	107	241	260	c("ENSMUST00000129174.8"	"ENSMUST00000153735.8"	"ENSMUST00000022681.11"	"ENSMUST00000127836.8"	"ENSMUST00000125300.3")	ENSMUSG00000022090	Pdlim2
ENSMUSG00000024253.10:E007	ENSMUSG00000024253.10	E007	182.523	0.000199655	0.00675974	0.934474	1	25.0424	25.0992	0.00695863	chr17	84951533	84951601	69	+	200	185	170	206	230	226	195	137	115	132	286	191	ENSMUST00000025101.10	ENSMUSG00000024253	Dync2li1
ENSMUSG00000040479.13:E020	ENSMUSG00000040479.13	E020	217.156	0.000199677	0.706884	0.40048	1	27.2739	27.6495	0.0425524	chr2	91766167	91766251	85	-	238	213	167	221	359	299	181	192	163	115	382	230	c("ENSMUST00000099709.10"	"ENSMUST00000111303.2"	"ENSMUST00000142231.8"	"ENSMUST00000128152.8"	"ENSMUST00000028667.10"	"ENSMUST00000239257.2")	ENSMUSG00000040479	Dgkz
ENSMUSG00000030697.8:E014	ENSMUSG00000030697.8	E014	180.221	0.000199677	0.0229018	0.879713	1	25.0001	25.0669	0.00820812	chr7	126387289	126387390	102	-	167	207	162	225	229	193	196	193	111	101	296	182	c("ENSMUST00000032936.8"	"ENSMUST00000205935.2"	"ENSMUST00000206261.2"	"ENSMUST00000206334.2"	"ENSMUST00000206353.2"	"ENSMUST00000206570.2"	"ENSMUST00000205950.2")	ENSMUSG00000030697	Ppp4c
ENSMUSG00000062908.13:E003	ENSMUSG00000062908.13	E003	249.35	0.000199678	0.0258334	0.872308	1	29.1621	29.2556	0.0100503	chr3	153631304	153631444	141	-	272	253	238	253	321	349	270	296	128	140	405	234	c("ENSMUST00000072697.13"	"ENSMUST00000196688.2")	ENSMUSG00000062908	Acadm
ENSMUSG00000020307.16:E028	ENSMUSG00000020307.16	E028	194.169	0.000199695	0.0629071	0.801959	1	25.7999	25.8525	0.00628336	chr10	79523775	79523775	1	+	221	175	160	212	234	233	239	191	127	130	322	180	c("ENSMUST00000218964.2"	"ENSMUST00000166603.2"	"ENSMUST00000220328.2"	"ENSMUST00000219791.2"	"ENSMUST00000020550.13"	"ENSMUST00000220133.2"	"ENSMUST00000218938.2")	ENSMUSG00000020307	Cdc34
ENSMUSG00000030697.8:E024	ENSMUSG00000030697.8	E024	180.772	0.000199697	0.0996124	0.752295	1	24.9994	25.159	0.0195629	chr7	126391320	126391395	76	-	169	207	163	224	237	202	194	193	115	97	290	180	c("ENSMUST00000032936.8"	"ENSMUST00000205935.2"	"ENSMUST00000205879.2"	"ENSMUST00000206570.2"	"ENSMUST00000205862.2"	"ENSMUST00000205950.2")	ENSMUSG00000030697	Ppp4c
ENSMUSG00000023367.15:E009	ENSMUSG00000023367.15	E009	232.688	0.000199699	0.0014854	0.969256	1	27.2728	27.2444	-0.00323389	chr6	48819138	48819264	127	+	169	270	150	364	377	196	161	277	241	116	212	303	c("ENSMUST00000203639.3"	"ENSMUST00000168406.4"	"ENSMUST00000101426.11"	"ENSMUST00000204482.3"	"ENSMUST00000203461.2"	"ENSMUST00000204400.2")	ENSMUSG00000023367	Tmem176a
ENSMUSG00000055862.8:E015	ENSMUSG00000055862.8	E015	190.711	0.000199707	0.0400329	0.841416	1	25.5939	25.6818	0.0105784	chr10	80539564	80539590	27	+	226	194	173	167	237	279	204	189	121	126	304	171	c("ENSMUST00000218184.2"	"ENSMUST00000217742.2"	"ENSMUST00000219986.2"	"ENSMUST00000217823.2"	"ENSMUST00000219987.2"	"ENSMUST00000218058.2"	"ENSMUST00000095426.5"	"ENSMUST00000218330.2"	"ENSMUST00000219152.2")	ENSMUSG00000055862	Izumo4
ENSMUSG00000039756.13:E003	ENSMUSG00000039756.13	E003	216.503	0.000199708	0.00965586	0.921722	1	27.2877	27.2638	-0.00272449	chr3	122068847	122069071	225	+	194	200	201	276	265	307	253	206	129	131	326	232	c("ENSMUST00000197215.2"	"ENSMUST00000035776.10")	ENSMUSG00000039756	Dnttip2
ENSMUSG00000026617.17:E018	ENSMUSG00000026617.17	E018	239.9	0.000199718	0.0393941	0.84267	1	28.5031	28.604	0.0110641	chr1	185088675	185088978	304	+	276	229	231	261	233	372	237	254	148	141	348	277	c("ENSMUST00000210277.2"	"ENSMUST00000110965.2"	"ENSMUST00000027916.13")	ENSMUSG00000026617	Bpnt1
ENSMUSG00000058835.15:E030	ENSMUSG00000058835.15	E030	286.75	0.000199733	1.0808	0.298518	1	31.2708	30.8416	-0.0438576	chr2	22930150	22930152	3	-	311	318	271	324	308	429	292	267	136	192	458	311	c("ENSMUST00000140164.8"	"ENSMUST00000126112.8"	"ENSMUST00000139038.8"	"ENSMUST00000078977.14"	"ENSMUST00000114544.10"	"ENSMUST00000093171.13"	"ENSMUST00000149719.8"	"ENSMUST00000178908.2")	ENSMUSG00000058835	Abi1
ENSMUSG00000028676.18:E014	ENSMUSG00000028676.18	E014	222.558	0.000199741	0.241289	0.623277	1	27.7715	27.5723	-0.0224217	chr4	135590351	135590513	163	+	194	214	226	287	285	308	226	218	131	139	390	191	c("ENSMUST00000097844.9"	"ENSMUST00000030438.15"	"ENSMUST00000149878.8"	"ENSMUST00000102544.9"	"ENSMUST00000129198.2"	"ENSMUST00000126641.2"	"ENSMUST00000105853.10")	ENSMUSG00000028676	Srsf10
ENSMUSG00000015971.6:E008	ENSMUSG00000015971.6	E008	201.052	0.000199744	0.528868	0.467083	1	26.5493	26.2088	-0.039938	chr14	29705987	29706097	111	+	180	143	152	239	230	352	190	174	128	152	381	224	c("ENSMUST00000225811.2"	"ENSMUST00000224797.2"	"ENSMUST00000225793.2"	"ENSMUST00000016115.6")	ENSMUSG00000015971	Actr8
ENSMUSG00000015971.6:E015	ENSMUSG00000015971.6	E015	205.684	0.000199747	0.243122	0.621961	1	26.7919	26.5611	-0.0268141	chr14	29709176	29709308	133	+	187	147	150	237	238	361	192	183	135	152	393	231	c("ENSMUST00000224797.2"	"ENSMUST00000225161.2"	"ENSMUST00000016115.6")	ENSMUSG00000015971	Actr8
ENSMUSG00000022407.11:E006	ENSMUSG00000022407.11	E006	179.005	0.000199749	0.0364176	0.848656	1	25.05	24.9539	-0.011814	chr15	80832720	80832737	18	+	196	205	162	182	213	242	199	173	109	97	293	188	c("ENSMUST00000168756.8"	"ENSMUST00000166711.8"	"ENSMUST00000164806.6"	"ENSMUST00000198302.2"	"ENSMUST00000207170.2"	"ENSMUST00000023043.10"	"ENSMUST00000200201.5")	ENSMUSG00000022407	Adsl
ENSMUSG00000026820.6:E010	ENSMUSG00000026820.6	E010	187.533	0.000199749	0.00380321	0.950825	1	25.5708	25.5922	0.00257718	chr2	32291036	32291090	55	+	215	180	140	193	226	274	181	181	137	104	337	205	c("ENSMUST00000028162.5"	"ENSMUST00000130121.3")	ENSMUSG00000026820	Ptges2
ENSMUSG00000063931.15:E006	ENSMUSG00000063931.15	E006	189.689	0.00019976	0.00985084	0.920939	1	25.6802	25.6324	-0.00574761	chr7	34645012	34645013	2	+	200	192	166	233	209	285	167	160	121	123	314	217	ENSMUST00000075068.14	ENSMUSG00000063931	Pepd
ENSMUSG00000001467.6:E018	ENSMUSG00000001467.6	E018	199.572	0.000199765	0.0284628	0.866025	1	26.1465	26.2294	0.00978604	chr5	4154305	4154343	39	-	213	218	202	206	211	313	196	173	134	124	313	197	c("ENSMUST00000129448.2"	"ENSMUST00000199909.2"	"ENSMUST00000001507.5")	ENSMUSG00000001467	Cyp51
ENSMUSG00000002032.18:E006	ENSMUSG00000002032.18	E006	181.47	0.000199782	0.241112	0.623404	1	25.0529	25.3838	0.040363	chr9	44706707	44706807	101	-	193	169	134	204	200	276	179	154	109	117	347	224	c("ENSMUST00000132020.2"	"ENSMUST00000002100.8"	"ENSMUST00000213203.2"	"ENSMUST00000114705.9")	ENSMUSG00000002032	Tmem25
ENSMUSG00000002032.18:E004	ENSMUSG00000002032.18	E004	184.602	0.000199783	0.270428	0.603045	1	25.2503	25.5957	0.0418456	chr9	44706488	44706574	87	-	197	172	136	205	204	278	186	157	110	118	352	231	c("ENSMUST00000132020.2"	"ENSMUST00000002100.8"	"ENSMUST00000213203.2"	"ENSMUST00000114705.9")	ENSMUSG00000002032	Tmem25
ENSMUSG00000019437.18+ENSMUSG00000099101.3:E018	ENSMUSG00000019437.18+ENSMUSG00000099101.3	E018	185.396	0.000199787	0.00435216	0.947401	1	25.2126	25.2449	0.00393864	chr11	78070434	78070448	15	+	209	198	188	216	206	259	176	156	119	127	255	193	c("ENSMUST00000147819.8"	"ENSMUST00000127587.8"	"ENSMUST00000092880.14"	"ENSMUST00000140379.2"	"ENSMUST00000098545.12"	"ENSMUST00000108338.2"	"ENSMUST00000145507.8")	ENSMUSG00000019437	Tlcd1
ENSMUSG00000022889.8:E008	ENSMUSG00000022889.8	E008	387.369	0.000199798	0.125964	0.722654	1	35.3758	35.5364	0.0147597	chr16	84529230	84529369	140	-	463	384	360	429	457	545	406	355	224	250	561	418	ENSMUST00000116584.2	ENSMUSG00000022889	Mrpl39
ENSMUSG00000024271.9:E004	ENSMUSG00000024271.9	E004	209.42	0.000199801	1.12438	0.288977	1	27.1093	26.6307	-0.0552533	chr18	24737042	24737189	148	+	216	224	166	212	202	319	245	188	126	128	350	264	c("ENSMUST00000025120.8"	"ENSMUST00000234847.2"	"ENSMUST00000234266.2"	"ENSMUST00000234484.2")	ENSMUSG00000024271	Elp2
ENSMUSG00000038116.17:E007	ENSMUSG00000038116.17	E007	254.133	0.000199804	0.899466	0.342925	1	29.5262	29.0973	-0.0459828	chr2	156065255	156065369	115	+	286	287	225	254	285	350	262	241	168	155	392	275	c("ENSMUST00000153822.2"	"ENSMUST00000132129.2"	"ENSMUST00000145731.8"	"ENSMUST00000135796.2"	"ENSMUST00000037401.10")	ENSMUSG00000038116	Phf20
ENSMUSG00000050705.16:E004	ENSMUSG00000050705.16	E004	412.729	0.000199805	1.9705	0.160394	1	36.139	36.8149	0.0607681	chr17	36203723	36203858	136	-	490	375	354	392	578	530	425	438	318	226	633	407	c("ENSMUST00000148721.8"	"ENSMUST00000146451.8"	"ENSMUST00000059740.15"	"ENSMUST00000148482.8"	"ENSMUST00000154670.8")	ENSMUSG00000050705	2310061I04Rik
ENSMUSG00000030207.16:E006	ENSMUSG00000030207.16	E006	194.296	0.00019981	0.109782	0.740392	1	25.9907	25.9719	-0.00222711	chr6	135186308	135186429	122	+	174	188	151	207	221	263	216	204	108	130	351	239	c("ENSMUST00000111916.2"	"ENSMUST00000111915.8")	ENSMUSG00000030207	Fam234b
ENSMUSG00000028788.15:E013	ENSMUSG00000028788.15	E013	228.619	0.000199826	0.936447	0.333193	1	28.1366	27.7807	-0.0397084	chr4	129733026	129733159	134	+	263	227	237	257	321	301	232	237	144	121	307	220	c("ENSMUST00000030578.14"	"ENSMUST00000141754.2"	"ENSMUST00000165853.2"	"ENSMUST00000133662.2")	ENSMUSG00000028788	Ptp4a2
ENSMUSG00000030697.8:E015	ENSMUSG00000030697.8	E015	177.667	0.000199835	0.0429867	0.83575	1	24.8098	24.9125	0.0126834	chr7	126387556	126387582	27	-	162	202	160	222	227	196	190	191	110	101	288	180	c("ENSMUST00000032936.8"	"ENSMUST00000205935.2"	"ENSMUST00000206334.2"	"ENSMUST00000206353.2"	"ENSMUST00000206261.2"	"ENSMUST00000206570.2"	"ENSMUST00000205950.2"	"ENSMUST00000205786.2")	ENSMUSG00000030697	Ppp4c
ENSMUSG00000051007.16:E021	ENSMUSG00000051007.16	E021	202.491	0.000199845	0.502334	0.478476	1	26.3998	26.0543	-0.0407315	chr7	140993915	140993978	64	-	246	176	172	223	168	302	226	222	126	144	265	235	c("ENSMUST00000106008.3"	"ENSMUST00000127556.2"	"ENSMUST00000128006.2"	"ENSMUST00000156353.8"	"ENSMUST00000142852.2")	ENSMUSG00000051007	Gatd1
ENSMUSG00000015971.6:E013	ENSMUSG00000015971.6	E013	201.364	0.000199846	0.335	0.56273	1	26.556	26.2845	-0.0318072	chr14	29708275	29708407	133	+	184	142	149	236	232	358	187	178	132	147	383	225	c("ENSMUST00000224797.2"	"ENSMUST00000225161.2"	"ENSMUST00000016115.6")	ENSMUSG00000015971	Actr8
ENSMUSG00000005882.19:E036	ENSMUSG00000005882.19	E036	193.619	0.000199855	0.0108636	0.916988	1	25.8901	25.9436	0.00637302	chr2	155771939	155771952	14	-	220	191	168	206	222	268	206	191	120	112	318	218	c("ENSMUST00000109631.8"	"ENSMUST00000151078.8"	"ENSMUST00000139232.8"	"ENSMUST00000141501.8"	"ENSMUST00000142655.2"	"ENSMUST00000109636.11"	"ENSMUST00000109632.8"	"ENSMUST00000123790.8"	"ENSMUST00000155680.8"	"ENSMUST00000006036.13"	"ENSMUST00000152818.8"	"ENSMUST00000146995.8"	"ENSMUST00000159238.2"	"ENSMUST00000136933.8"	"ENSMUST00000133726.8")	ENSMUSG00000005882	Uqcc1
ENSMUSG00000028971.5:E001	ENSMUSG00000028971.5	E001	324.598	0.000199887	0.0789633	0.778707	1	32.4754	32.5655	0.00886436	chr4	149209491	149209930	440	-	374	285	377	350	351	412	332	305	243	212	468	293	ENSMUST00000030815.3	ENSMUSG00000028971	Cort
ENSMUSG00000023169.16:E012	ENSMUSG00000023169.16	E012	268.316	0.000199888	2.98883	0.0838408	1	30.4021	29.8341	-0.0595315	chr15	96484973	96485031	59	-	332	250	266	265	332	397	283	247	158	157	435	267	c("ENSMUST00000088452.11"	"ENSMUST00000100262.4"	"ENSMUST00000230756.2"	"ENSMUST00000088454.13")	ENSMUSG00000023169	Slc38a1
ENSMUSG00000028145.10:E004	ENSMUSG00000028145.10	E004	215.986	0.000199889	0.538458	0.463073	1	27.0309	27.3436	0.035734	chr3	94224697	94224883	187	+	230	232	200	217	255	266	228	240	118	145	340	230	c("ENSMUST00000196824.2"	"ENSMUST00000198494.2"	"ENSMUST00000049822.10")	ENSMUSG00000028145	Them4
ENSMUSG00000017670.17:E014	ENSMUSG00000017670.17	E014	179.561	0.000199891	0.0141287	0.905383	1	24.9985	24.9406	-0.00713209	chr2	165140129	165140198	70	-	169	171	129	169	242	235	174	190	131	121	313	206	c("ENSMUST00000103088.10"	"ENSMUST00000094329.11"	"ENSMUST00000074046.13"	"ENSMUST00000071699.11"	"ENSMUST00000103091.9")	ENSMUSG00000017670	Elmo2
ENSMUSG00000017670.17:E013	ENSMUSG00000017670.17	E013	180.491	0.000199892	0.0143443	0.904667	1	25.0505	24.9932	-0.00703415	chr2	165139461	165139565	105	-	173	171	129	169	245	234	174	190	132	123	313	207	c("ENSMUST00000103088.10"	"ENSMUST00000094329.11"	"ENSMUST00000074046.13"	"ENSMUST00000071699.11"	"ENSMUST00000103091.9")	ENSMUSG00000017670	Elmo2
ENSMUSG00000022090.11:E002	ENSMUSG00000022090.11	E002	210.445	0.000199894	0.0641458	0.800059	1	26.6523	26.7881	0.0157529	chr14	70401680	70401810	131	-	188	222	183	259	279	249	214	209	162	112	251	280	c("ENSMUST00000022681.11"	"ENSMUST00000153735.8")	ENSMUSG00000022090	Pdlim2
ENSMUSG00000032812.19+ENSMUSG00000030653.18+ENSMUSG00000110195.2:E116	ENSMUSG00000032812.19+ENSMUSG00000030653.18+ENSMUSG00000110195.2	E116	253.174	0.000199897	2.76464	0.0963682	1	29.7228	28.9834	-0.0791758	chr7	101156303	101156425	123	+	221	203	168	250	312	379	260	282	176	169	449	320	c("ENSMUST00000209537.2"	"ENSMUST00000166652.2"	"ENSMUST00000211368.2"	"ENSMUST00000163751.10"	"ENSMUST00000210364.2"	"ENSMUST00000084894.15")	ENSMUSG00000032812	Arap1
ENSMUSG00000024253.10:E010	ENSMUSG00000024253.10	E010	185.279	0.000199899	0.00345776	0.953109	1	25.2357	25.2653	0.00360375	chr17	84955074	84955144	71	+	211	186	174	207	228	229	198	147	118	129	288	193	ENSMUST00000025101.10	ENSMUSG00000024253	Dync2li1
ENSMUSG00000001909.17:E044	ENSMUSG00000001909.17	E044	177.16	0.000199911	0.00538721	0.94149	1	24.9151	24.8734	-0.00513744	chr8	85422057	85422078	22	+	208	204	134	189	212	268	147	179	121	101	283	190	c("ENSMUST00000148118.3"	"ENSMUST00000131700.8"	"ENSMUST00000001974.11"	"ENSMUST00000177084.8"	"ENSMUST00000109768.9"	"ENSMUST00000128022.9"	"ENSMUST00000177423.8"	"ENSMUST00000137953.8"	"ENSMUST00000143427.8"	"ENSMUST00000109767.9"	"ENSMUST00000125370.10"	"ENSMUST00000177286.8")	ENSMUSG00000001909	Trmt1
ENSMUSG00000022300.11:E012	ENSMUSG00000022300.11	E012	198.55	0.000199936	0.014452	0.904312	1	26.1375	26.1951	0.00680055	chr15	39007018	39007153	136	+	229	230	198	214	209	269	213	185	114	117	309	205	c("ENSMUST00000022909.10"	"ENSMUST00000226224.2")	ENSMUSG00000022300	Dcaf13
ENSMUSG00000003437.15:E024	ENSMUSG00000003437.15	E024	191.374	0.000199943	0.191483	0.661685	1	25.617	25.8495	0.0278658	chr7	28095709	28095812	104	+	214	229	193	227	233	246	187	184	95	120	267	204	c("ENSMUST00000146886.2"	"ENSMUST00000122857.8"	"ENSMUST00000003529.9")	ENSMUSG00000003437	Paf1
ENSMUSG00000032554.16:E037	ENSMUSG00000032554.16	E037	240.324	0.000199948	14.4627	0.000142965	0.168287	27.5035	29.4691	0.21593	chr9	103107470	103107472	3	-	189	288	218	347	341	310	179	269	182	103	297	289	c("ENSMUST00000112645.8"	"ENSMUST00000035158.16")	ENSMUSG00000032554	Trf
ENSMUSG00000022300.11:E011	ENSMUSG00000022300.11	E011	192.743	0.00019995	0.0686017	0.793384	1	25.8878	25.7571	-0.0156188	chr15	39001479	39001643	165	+	220	224	193	203	200	266	208	178	108	113	308	203	c("ENSMUST00000022909.10"	"ENSMUST00000226224.2")	ENSMUSG00000022300	Dcaf13
ENSMUSG00000059482.16:E005	ENSMUSG00000059482.16	E005	373.668	0.000199953	0.166961	0.682827	1	34.7643	34.9791	0.0199967	chr4	10874694	10874772	79	+	424	378	378	417	484	529	339	364	244	236	531	344	c("ENSMUST00000080517.14"	"ENSMUST00000131437.8"	"ENSMUST00000101504.3")	ENSMUSG00000059482	2610301B20Rik
ENSMUSG00000040289.9:E007	ENSMUSG00000040289.9	E007	207.493	0.000199961	0.0860902	0.769208	1	26.771	26.6361	-0.0156644	chr3	8731332	8731415	84	-	206	174	208	228	236	307	197	189	126	144	367	227	c("ENSMUST00000194299.2"	"ENSMUST00000042412.5"	"ENSMUST00000192550.6"	"ENSMUST00000192102.2")	ENSMUSG00000040289	Hey1
ENSMUSG00000031774.9:E006	ENSMUSG00000031774.9	E006	195.689	0.000199962	0.127126	0.72143	1	25.8116	25.9948	0.0218294	chr8	95302446	95302446	1	-	211	200	201	195	210	256	213	177	124	126	305	221	c("ENSMUST00000212485.2"	"ENSMUST00000034226.8"	"ENSMUST00000211833.2"	"ENSMUST00000212262.2")	ENSMUSG00000031774	Psme3ip1
ENSMUSG00000019970.16:E027	ENSMUSG00000019970.16	E027	190.006	0.000199966	0.0285084	0.865919	1	25.6401	25.55	-0.0108487	chr10	21872878	21873001	124	+	172	207	173	193	185	314	169	233	144	104	264	213	c("ENSMUST00000120509.8"	"ENSMUST00000124350.2"	"ENSMUST00000164659.8"	"ENSMUST00000092673.11"	"ENSMUST00000135195.2"	"ENSMUST00000020145.12"	"ENSMUST00000100036.10")	ENSMUSG00000019970	Sgk1
ENSMUSG00000029918.10:E010	ENSMUSG00000029918.10	E010	218.093	0.000199973	0.374067	0.540796	1	27.429	27.1405	-0.0328752	chr6	39787828	39787922	95	-	242	249	199	259	237	330	251	177	139	136	309	199	ENSMUST00000031978.9	ENSMUSG00000029918	Mrps33
ENSMUSG00000032604.17:E062	ENSMUSG00000032604.17	E062	177.486	0.000199988	0.0659457	0.797334	1	24.9641	24.842	-0.0150564	chr9	108391092	108391162	71	+	204	171	149	183	216	257	184	167	116	102	299	194	c("ENSMUST00000207734.2"	"ENSMUST00000207062.2"	"ENSMUST00000141903.4"	"ENSMUST00000207126.2"	"ENSMUST00000131005.8"	"ENSMUST00000208214.2"	"ENSMUST00000134939.9"	"ENSMUST00000006838.16"	"ENSMUST00000154311.2"	"ENSMUST00000192627.3"	"ENSMUST00000141780.2")	ENSMUSG00000032604	Qars
ENSMUSG00000026527.14:E021	ENSMUSG00000026527.14	E021	212.153	0.000199994	0.0213124	0.883931	1	27.0134	27.0935	0.00919335	chr1	174918560	174918658	99	-	215	186	141	205	286	326	214	204	159	129	341	266	c("ENSMUST00000192227.6"	"ENSMUST00000195324.6"	"ENSMUST00000194555.6"	"ENSMUST00000027812.11")	ENSMUSG00000026527	Rgs7
ENSMUSG00000070063.3+ENSMUSG00000077440.3+ENSMUSG00000061983.8+ENSMUSG00002076971.1:E027	ENSMUSG00000070063.3+ENSMUSG00000077440.3+ENSMUSG00000061983.8+ENSMUSG00002076971.1	E027	254.106	0.000199995	0.189702	0.663165	1	29.3305	29.1347	-0.0210406	chr10	23663054	23663077	24	-	281	271	254	303	305	309	285	245	151	152	309	291	c("ENSMUST00000217883.2"	"ENSMUST00000218107.2"	"ENSMUST00000218221.2"	"ENSMUST00000220171.2"	"ENSMUST00000073926.8")	ENSMUSG00000070063	Snora33
ENSMUSG00000098550.3+ENSMUSG00000000740.13+ENSMUSG00000064450.3:E004	ENSMUSG00000098550.3+ENSMUSG00000000740.13+ENSMUSG00000064450.3	E004	196.957	0.000200028	0.0186101	0.89149	1	25.8989	25.9677	0.00818979	chr8	123829584	123829725	142	+	259	213	195	231	246	234	191	202	125	126	242	174	c("ENSMUST00000152444.8"	"ENSMUST00000132275.8"	"ENSMUST00000000756.6"	"ENSMUST00000129311.2")	ENSMUSG00000098550	Mir7079
ENSMUSG00000092607.10:E012	ENSMUSG00000092607.10	E012	276.875	0.000200029	0.343805	0.557641	1	30.2965	30.5497	0.02632	chr3	95037604	95037669	66	-	320	299	249	291	306	386	284	269	180	176	380	307	c("ENSMUST00000172572.9"	"ENSMUST00000196728.2"	"ENSMUST00000173527.2"	"ENSMUST00000174508.2"	"ENSMUST00000174835.2")	ENSMUSG00000092607	Scnm1
ENSMUSG00000029634.16:E011	ENSMUSG00000029634.16	E011	261.512	0.000200042	0.668596	0.413542	1	29.9372	29.6095	-0.034676	chr5	146154800	146154888	89	-	284	266	278	228	351	410	252	216	161	158	418	279	c("ENSMUST00000161331.8"	"ENSMUST00000169407.9"	"ENSMUST00000067837.10"	"ENSMUST00000159074.3"	"ENSMUST00000161859.8"	"ENSMUST00000161574.8")	ENSMUSG00000029634	Rnf6
ENSMUSG00000032212.11:E004	ENSMUSG00000032212.11	E004	379.077	0.000200057	0.413017	0.520442	1	35.3114	35.0374	-0.0253379	chr9	70450152	70450161	10	+	429	395	303	413	478	539	357	358	209	276	611	397	c("ENSMUST00000216816.2"	"ENSMUST00000215714.2"	"ENSMUST00000213808.2"	"ENSMUST00000049263.9")	ENSMUSG00000032212	Sltm
ENSMUSG00000047446.19:E013	ENSMUSG00000047446.19	E013	263.677	0.00020006	0.148813	0.699673	1	29.6958	29.8498	0.0162948	chr12	40085821	40086565	745	-	274	274	243	258	360	316	306	261	189	155	397	254	c("ENSMUST00000146905.2"	"ENSMUST00000101472.4")	ENSMUSG00000047446	Arl4a
ENSMUSG00000001467.6:E019	ENSMUSG00000001467.6	E019	199.334	0.000200071	0.0287519	0.865353	1	26.137	26.2188	0.00965766	chr5	4154344	4154421	78	-	212	218	202	206	209	314	195	173	134	123	314	198	c("ENSMUST00000001507.5"	"ENSMUST00000199909.2")	ENSMUSG00000001467	Cyp51
ENSMUSG00000024500.21+ENSMUSG00000117792.2:E021	ENSMUSG00000024500.21+ENSMUSG00000117792.2	E021	285.538	0.000200073	2.7539e-05	0.995813	1	31.0453	31.0609	0.00160074	chr18	43032518	43032568	51	-	324	305	247	314	324	453	269	264	169	175	494	281	c("ENSMUST00000120632.2"	"ENSMUST00000136118.8")	ENSMUSG00000024500	Ppp2r2b
ENSMUSG00000029095.18:E029	ENSMUSG00000029095.18	E029	189.847	0.0002001	0.115064	0.734451	1	25.6555	25.7752	0.0143493	chr5	36006148	36006249	102	+	180	195	207	151	259	268	191	209	114	98	296	229	c("ENSMUST00000101280.10"	"ENSMUST00000114210.9"	"ENSMUST00000114206.9"	"ENSMUST00000114204.8"	"ENSMUST00000129347.8"	"ENSMUST00000153025.2"	"ENSMUST00000114205.8"	"ENSMUST00000054598.12"	"ENSMUST00000125378.2")	ENSMUSG00000029095	Ablim2
ENSMUSG00000031781.15:E007	ENSMUSG00000031781.15	E007	188.412	0.000200119	0.0056955	0.939842	1	25.4902	25.5607	0.00850337	chr8	95550281	95550359	79	-	216	189	191	222	201	271	181	160	121	114	304	195	c("ENSMUST00000161792.9"	"ENSMUST00000034233.15"	"ENSMUST00000161762.4"	"ENSMUST00000160245.2"	"ENSMUST00000162538.9"	"ENSMUST00000162357.2")	ENSMUSG00000031781	Ciapin1
ENSMUSG00000019810.16:E009	ENSMUSG00000019810.16	E009	187.519	0.000200119	0.00105182	0.974128	1	25.4267	25.4123	-0.00175198	chr10	13381625	13381780	156	+	202	194	159	202	250	271	182	154	139	121	261	202	c("ENSMUST00000121465.3"	"ENSMUST00000060212.13")	ENSMUSG00000019810	Fuca2
ENSMUSG00000023707.14:E014	ENSMUSG00000023707.14	E014	206.862	0.000200126	0.434686	0.509698	1	26.8179	26.5257	-0.0339494	chr5	124252128	124252255	128	+	225	215	205	260	212	298	202	167	122	137	363	197	c("ENSMUST00000136955.2"	"ENSMUST00000130140.8"	"ENSMUST00000131094.8"	"ENSMUST00000119269.6"	"ENSMUST00000148365.8"	"ENSMUST00000024470.13")	ENSMUSG00000023707	Ogfod2
ENSMUSG00000021716.15:E011	ENSMUSG00000021716.15	E011	279.905	0.000200136	0.0088349	0.925114	1	30.3864	30.4455	0.00613566	chr13	104973873	104974868	996	+	336	328	300	324	247	386	300	295	167	187	319	257	c("ENSMUST00000022230.15"	"ENSMUST00000156105.2"	"ENSMUST00000147061.2"	"ENSMUST00000145661.8")	ENSMUSG00000021716	Srek1ip1
ENSMUSG00000039661.15:E003	ENSMUSG00000039661.15	E003	268.946	0.000200145	0.407269	0.523359	1	29.9098	30.2021	0.0306842	chr8	31579832	31579923	92	+	316	272	217	240	319	385	279	265	206	167	448	251	c("ENSMUST00000036631.14"	"ENSMUST00000170204.8"	"ENSMUST00000162551.2")	ENSMUSG00000039661	Dusp26
ENSMUSG00000022500.16:E001	ENSMUSG00000022500.16	E001	215.232	0.000200148	0.420822	0.516527	1	27.0663	27.366	0.0342262	chr16	10777139	10778687	1549	-	190	261	207	259	290	280	180	258	135	99	301	253	ENSMUST00000023143.14	ENSMUSG00000022500	Litaf
ENSMUSG00000032359.15:E015	ENSMUSG00000032359.15	E015	210.273	0.000200156	0.0128097	0.909888	1	26.2412	26.1847	-0.00665422	chr9	89943572	89943676	105	+	146	275	119	333	380	169	122	283	166	81	256	308	c("ENSMUST00000187437.2"	"ENSMUST00000190338.7"	"ENSMUST00000132718.8"	"ENSMUST00000185459.2"	"ENSMUST00000127842.8"	"ENSMUST00000034915.15")	ENSMUSG00000032359	Ctsh
ENSMUSG00000022812.15:E009	ENSMUSG00000022812.15	E009	233.602	0.000200158	1.85717	0.172952	1	27.8255	28.4888	0.0735727	chr16	38011890	38011993	104	+	239	292	228	218	402	323	259	220	170	121	245	194	c("ENSMUST00000134870.8"	"ENSMUST00000023507.13"	"ENSMUST00000132057.2"	"ENSMUST00000114750.2")	ENSMUSG00000022812	Gsk3b
ENSMUSG00000015889.9:E016	ENSMUSG00000015889.9	E016	176.368	0.000200162	0.00638008	0.936336	1	24.6943	24.7401	0.00569486	chr10	93307716	93307827	112	+	190	176	165	194	189	216	177	173	128	108	320	170	c("ENSMUST00000216174.2"	"ENSMUST00000016033.9")	ENSMUSG00000015889	Lta4h
ENSMUSG00000020843.16:E012	ENSMUSG00000020843.16	E012	331.188	0.000200187	0.126723	0.721854	1	32.7982	32.9778	0.0175157	chr11	76305156	76307118	1963	+	407	305	283	343	370	380	336	361	239	230	504	335	ENSMUST00000021203.7	ENSMUSG00000020843	Timm22
ENSMUSG00000055204.16:E023	ENSMUSG00000055204.16	E023	353.07	0.000200188	0.654999	0.418331	1	33.8616	34.2947	0.0410593	chr5	90406293	90406409	117	-	413	383	371	363	488	477	320	363	224	194	500	335	c("ENSMUST00000197021.2"	"ENSMUST00000218526.2"	"ENSMUST00000200012.5"	"ENSMUST00000168058.7"	"ENSMUST00000014421.15"	"ENSMUST00000081914.13"	"ENSMUST00000199096.2")	ENSMUSG00000055204	Ankrd17
ENSMUSG00000015889.9:E017	ENSMUSG00000015889.9	E017	178.676	0.000200191	6.6589e-05	0.993489	1	24.8613	24.864	0.000334018	chr10	93308761	93308905	145	+	192	176	165	196	192	217	179	175	130	112	328	172	c("ENSMUST00000216174.2"	"ENSMUST00000016033.9")	ENSMUSG00000015889	Lta4h
ENSMUSG00000019437.18+ENSMUSG00000099101.3:E012	ENSMUSG00000019437.18+ENSMUSG00000099101.3	E012	179.125	0.000200194	0.00774277	0.929882	1	24.8775	24.8268	-0.00626465	chr11	78069864	78069882	19	+	206	187	187	214	196	251	170	153	112	117	249	188	c("ENSMUST00000147819.8"	"ENSMUST00000141578.2"	"ENSMUST00000127587.8"	"ENSMUST00000092880.14"	"ENSMUST00000098545.12"	"ENSMUST00000108338.2")	ENSMUSG00000019437	Tlcd1
ENSMUSG00000024044.20:E050	ENSMUSG00000024044.20	E050	280.196	0.000200201	1.26697	0.260335	1	30.3995	30.9856	0.0604779	chr17	69591886	69591911	26	+	270	295	249	280	378	368	268	279	212	142	419	354	c("ENSMUST00000080208.7"	"ENSMUST00000224951.2"	"ENSMUST00000232706.2"	"ENSMUST00000233964.2"	"ENSMUST00000225740.2"	"ENSMUST00000112680.8"	"ENSMUST00000239167.2"	"ENSMUST00000233509.2"	"ENSMUST00000223565.2"	"ENSMUST00000223703.2"	"ENSMUST00000238898.2"	"ENSMUST00000225977.2"	"ENSMUST00000224523.2")	ENSMUSG00000024044	Epb41l3
ENSMUSG00000015087.15:E015	ENSMUSG00000015087.15	E015	309.682	0.000200204	0.0167969	0.896881	1	31.8771	32.0598	0.0182378	chr2	25477320	25477456	137	-	337	357	251	253	489	351	367	332	236	182	405	281	c("ENSMUST00000146012.8"	"ENSMUST00000150206.8"	"ENSMUST00000058137.9")	ENSMUSG00000015087	Rabl6
ENSMUSG00000001962.9:E016	ENSMUSG00000001962.9	E016	197.951	0.000200205	0.00597547	0.938384	1	26.1344	26.1696	0.00415925	chrX	73362797	73362867	71	+	248	197	151	225	235	240	196	203	133	109	300	246	c("ENSMUST00000138242.2"	"ENSMUST00000114160.2")	ENSMUSG00000001962	Fam50a
ENSMUSG00000061589.15:E040	ENSMUSG00000061589.15	E040	346.782	0.000200206	0.900923	0.342534	1	34.0018	33.6016	-0.0381936	chr10	80629653	80630181	529	+	392	340	279	425	416	422	316	476	166	242	541	335	c("ENSMUST00000127740.8"	"ENSMUST00000149394.2"	"ENSMUST00000105336.9"	"ENSMUST00000150338.8")	ENSMUSG00000061589	Dot1l
ENSMUSG00000036880.11:E010	ENSMUSG00000036880.11	E010	320.908	0.000200234	0.00397497	0.949729	1	32.3611	32.3336	-0.00271522	chr18	74934368	74934438	71	+	391	272	348	335	322	393	350	305	224	217	464	336	ENSMUST00000041053.11	ENSMUSG00000036880	Acaa2
ENSMUSG00000016495.13:E008	ENSMUSG00000016495.13	E008	197.768	0.000200234	0.00378833	0.950922	1	26.0023	26.0504	0.00571882	chr19	29328528	29328574	47	-	211	224	154	242	220	240	210	166	137	132	295	226	c("ENSMUST00000141838.2"	"ENSMUST00000016639.12"	"ENSMUST00000143467.8"	"ENSMUST00000155367.8"	"ENSMUST00000126800.8")	ENSMUSG00000016495	Plgrkt
ENSMUSG00000078652.10:E018	ENSMUSG00000078652.10	E018	207.876	0.000200235	0.245732	0.620097	1	26.6386	26.9105	0.0314835	chr11	101212618	101212925	308	+	215	218	143	238	283	279	222	208	145	123	320	218	c("ENSMUST00000019470.14"	"ENSMUST00000131170.2")	ENSMUSG00000078652	Psme3
ENSMUSG00000015971.6:E003	ENSMUSG00000015971.6	E003	204.624	0.000200235	0.000656764	0.979555	1	26.5962	26.6119	0.0018286	chr14	29700374	29700374	1	+	185	156	169	247	247	349	193	178	128	148	368	220	c("ENSMUST00000224343.2"	"ENSMUST00000225793.2"	"ENSMUST00000016115.6")	ENSMUSG00000015971	Actr8
ENSMUSG00000021947.12:E011	ENSMUSG00000021947.12	E011	193.1	0.000200246	0.0448847	0.832216	1	25.7816	25.713	-0.00821803	chr14	57620215	57620322	108	-	199	184	179	214	212	295	186	179	124	140	296	200	c("ENSMUST00000225765.2"	"ENSMUST00000022517.9"	"ENSMUST00000223986.2")	ENSMUSG00000021947	Cryl1
ENSMUSG00000028248.16:E024	ENSMUSG00000028248.16	E024	221.796	0.000200254	0.00968137	0.921619	1	27.4357	27.3854	-0.00571476	chr4	21861987	21862043	57	+	222	243	239	202	232	301	211	239	130	152	296	280	c("ENSMUST00000108229.2"	"ENSMUST00000150368.8"	"ENSMUST00000150927.2"	"ENSMUST00000029911.12"	"ENSMUST00000185001.8"	"ENSMUST00000098238.9")	ENSMUSG00000028248	Pnisr
ENSMUSG00000035783.10:E002	ENSMUSG00000035783.10	E002	224.848	0.000200256	1.10745	0.292637	1	27.3689	27.8765	0.0572253	chr19	34220717	34220898	182	-	205	197	188	188	288	292	221	220	161	181	433	229	ENSMUST00000039631.10	ENSMUSG00000035783	Acta2
ENSMUSG00000001909.17:E065	ENSMUSG00000001909.17	E065	187.448	0.00020027	0.2791	0.597292	1	25.3732	25.6382	0.0320013	chr8	85424891	85424922	32	+	215	208	142	203	227	265	151	199	132	114	299	199	c("ENSMUST00000001974.11"	"ENSMUST00000109768.9"	"ENSMUST00000137953.8"	"ENSMUST00000109767.9"	"ENSMUST00000125370.10")	ENSMUSG00000001909	Trmt1
ENSMUSG00000026456.19:E011	ENSMUSG00000026456.19	E011	178.311	0.00020027	0.105807	0.744969	1	24.9556	25.1127	0.0192774	chr1	134334051	134334130	80	+	177	181	171	197	229	248	152	165	101	104	317	222	c("ENSMUST00000027726.14"	"ENSMUST00000127412.9"	"ENSMUST00000172795.2"	"ENSMUST00000186489.7"	"ENSMUST00000133686.8"	"ENSMUST00000172496.8"	"ENSMUST00000130836.8"	"ENSMUST00000154237.8")	ENSMUSG00000026456	Cyb5r1
ENSMUSG00000026820.6:E011	ENSMUSG00000026820.6	E011	191.649	0.000200278	0.000758504	0.978028	1	25.8379	25.8153	-0.00271028	chr2	32291499	32291588	90	+	215	186	149	196	229	277	187	190	138	108	343	204	c("ENSMUST00000028162.5"	"ENSMUST00000130121.3")	ENSMUSG00000026820	Ptges2
ENSMUSG00000019818.16:E007	ENSMUSG00000019818.16	E007	199.611	0.000200287	0.00375889	0.951112	1	26.2086	26.1972	-0.00133792	chr10	41400103	41400141	39	+	189	194	167	211	258	288	192	188	147	130	308	222	c("ENSMUST00000189300.2"	"ENSMUST00000019962.15"	"ENSMUST00000186388.2"	"ENSMUST00000187279.7")	ENSMUSG00000019818	Cd164
ENSMUSG00000005299.7:E007	ENSMUSG00000005299.7	E007	206.271	0.000200291	0.213428	0.644094	1	26.5169	26.7663	0.0290059	chr5	33904720	33904854	135	-	197	184	184	191	289	260	197	240	151	119	333	239	c("ENSMUST00000005431.6"	"ENSMUST00000149886.2")	ENSMUSG00000005299	Letm1
ENSMUSG00000023944.15:E016	ENSMUSG00000023944.15	E016	15765.2	0.000200301	0.70699	0.400445	1	121.523	121.835	0.016412	chr17	45881592	45881725	134	-	16635	16522	16096	16980	19770	20904	15777	15678	9986	9669	23245	15734	c("ENSMUST00000024739.14"	"ENSMUST00000146770.8"	"ENSMUST00000163966.8")	ENSMUSG00000023944	Hsp90ab1
ENSMUSG00000032458.7:E030	ENSMUSG00000032458.7	E030	330.036	0.000200306	0.101289	0.750288	1	32.8965	33.0415	0.0141087	chr9	98469814	98469882	69	+	371	318	279	371	291	381	376	345	213	201	554	418	c("ENSMUST00000035033.7"	"ENSMUST00000189395.2"	"ENSMUST00000187151.2"	"ENSMUST00000187336.2")	ENSMUSG00000032458	Copb2
ENSMUSG00000030905.6:E009	ENSMUSG00000030905.6	E009	474.552	0.00020031	0.0339053	0.853908	1	38.6605	38.81	0.0128452	chr7	119800300	119800450	151	-	432	488	594	452	590	574	658	494	206	280	673	500	c("ENSMUST00000033198.6"	"ENSMUST00000134067.2")	ENSMUSG00000030905	Crym
ENSMUSG00000004567.17:E023	ENSMUSG00000004567.17	E023	192.464	0.000200317	0.130742	0.717664	1	25.6175	25.8043	0.0224131	chr8	3561790	3561800	11	+	225	194	148	203	240	233	212	192	143	122	297	186	c("ENSMUST00000159538.2"	"ENSMUST00000004683.13"	"ENSMUST00000162797.8"	"ENSMUST00000208359.2"	"ENSMUST00000159808.2")	ENSMUSG00000004567	Mcoln1
ENSMUSG00000005583.17:E033	ENSMUSG00000005583.17	E033	1736.18	0.000200319	0.00401488	0.949477	1	64.9504	64.9539	0.000217991	chr13	83773384	83773443	60	+	2074	1773	1422	1846	2470	2506	1521	1551	1163	1052	2752	1775	c("ENSMUST00000199432.5"	"ENSMUST00000195984.5"	"ENSMUST00000195904.5"	"ENSMUST00000197722.5"	"ENSMUST00000199019.5"	"ENSMUST00000199450.5"	"ENSMUST00000196493.5"	"ENSMUST00000200394.5"	"ENSMUST00000198064.5"	"ENSMUST00000199105.5"	"ENSMUST00000197681.5"	"ENSMUST00000197146.5"	"ENSMUST00000163888.8")	ENSMUSG00000005583	Mef2c
ENSMUSG00000028971.5:E002	ENSMUSG00000028971.5	E002	312.211	0.00020032	0.0789514	0.778724	1	31.9974	31.9053	-0.00919779	chr4	149210984	149211220	237	-	360	272	357	337	334	399	325	287	234	206	458	282	ENSMUST00000030815.3	ENSMUSG00000028971	Cort
ENSMUSG00000001962.9:E009	ENSMUSG00000001962.9	E009	195.323	0.000200327	0.028555	0.865811	1	25.9858	26.0592	0.00871167	chrX	73361243	73361309	67	+	241	193	153	219	243	231	192	195	127	106	306	251	c("ENSMUST00000138242.2"	"ENSMUST00000149312.2"	"ENSMUST00000114160.2")	ENSMUSG00000001962	Fam50a
ENSMUSG00000025268.16:E008	ENSMUSG00000025268.16	E008	207.852	0.000200335	0.108136	0.742276	1	26.6543	26.5991	-0.00641989	chrX	149591717	149591779	63	-	237	208	187	186	221	265	216	233	128	146	331	228	c("ENSMUST00000026302.13"	"ENSMUST00000112700.8"	"ENSMUST00000112699.9"	"ENSMUST00000145342.8"	"ENSMUST00000112697.10")	ENSMUSG00000025268	Maged2
ENSMUSG00000036613.9:E020	ENSMUSG00000036613.9	E020	343.339	0.000200348	2.74693	0.0974414	1	33.149	33.9364	0.0755889	chr12	28917123	28917407	285	+	414	319	311	354	389	457	351	329	244	211	523	379	c("ENSMUST00000220878.2"	"ENSMUST00000035657.9"	"ENSMUST00000221877.2")	ENSMUSG00000036613	Eipr1
ENSMUSG00000028676.18:E010	ENSMUSG00000028676.18	E010	217.426	0.000200352	0.0584997	0.808883	1	27.3563	27.2911	-0.00741751	chr4	135589085	135589098	14	+	197	213	221	289	274	287	227	205	128	140	363	188	c("ENSMUST00000126641.2"	"ENSMUST00000097844.9"	"ENSMUST00000102544.9"	"ENSMUST00000105853.10")	ENSMUSG00000028676	Srsf10
ENSMUSG00000029095.18:E033	ENSMUSG00000029095.18	E033	189.338	0.00020036	0.388216	0.533239	1	25.5494	25.8161	0.0320182	chr5	36014472	36014524	53	+	181	192	200	151	266	267	191	209	113	100	290	230	c("ENSMUST00000101280.10"	"ENSMUST00000114210.9"	"ENSMUST00000114206.9"	"ENSMUST00000114204.8"	"ENSMUST00000114203.8"	"ENSMUST00000129347.8"	"ENSMUST00000151636.8"	"ENSMUST00000153025.2"	"ENSMUST00000130209.2"	"ENSMUST00000151322.8"	"ENSMUST00000114205.8"	"ENSMUST00000054598.12"	"ENSMUST00000125378.2")	ENSMUSG00000029095	Ablim2
ENSMUSG00000019970.16:E026	ENSMUSG00000019970.16	E026	188.922	0.000200378	0.000103208	0.991894	1	25.5297	25.5293	-5.55566e-05	chr10	21872490	21872570	81	+	169	204	174	193	186	311	169	235	142	102	260	213	c("ENSMUST00000120509.8"	"ENSMUST00000124350.2"	"ENSMUST00000164659.8"	"ENSMUST00000092673.11"	"ENSMUST00000135195.2"	"ENSMUST00000020145.12"	"ENSMUST00000100036.10")	ENSMUSG00000019970	Sgk1
ENSMUSG00000029446.15:E016	ENSMUSG00000029446.15	E016	223.533	0.000200388	0.10656	0.744095	1	27.6158	27.4978	-0.0133294	chr5	129856238	129856270	33	-	224	206	214	234	244	314	224	206	143	161	361	255	c("ENSMUST00000136507.4"	"ENSMUST00000178244.2"	"ENSMUST00000201394.4"	"ENSMUST00000201022.2"	"ENSMUST00000031399.13")	ENSMUSG00000029446	Psph
ENSMUSG00000004567.17:E022	ENSMUSG00000004567.17	E022	192.912	0.000200391	0.135775	0.712518	1	25.6465	25.8356	0.0226582	chr8	3561688	3561789	102	+	227	194	148	205	240	233	212	193	143	122	298	186	c("ENSMUST00000159808.2"	"ENSMUST00000004683.13"	"ENSMUST00000159538.2"	"ENSMUST00000162797.8")	ENSMUSG00000004567	Mcoln1
ENSMUSG00000017344.5:E005	ENSMUSG00000017344.5	E005	338.823	0.000200393	0.18007	0.671313	1	33.6698	33.4517	-0.0209268	chr11	78390329	78390448	120	+	328	305	293	334	390	439	363	397	219	186	653	383	c("ENSMUST00000128479.2"	"ENSMUST00000017488.5"	"ENSMUST00000146997.2")	ENSMUSG00000017344	Vtn
ENSMUSG00000037916.15:E018	ENSMUSG00000037916.15	E018	2421.42	0.000200394	0.0370593	0.847344	1	72.7032	72.669	-0.00204473	chr19	4059418	4059461	44	-	2689	2481	2171	2646	2568	3363	2378	2276	1460	1603	4133	2643	c("ENSMUST00000150852.2"	"ENSMUST00000128787.8"	"ENSMUST00000134479.8"	"ENSMUST00000132747.2"	"ENSMUST00000133474.8"	"ENSMUST00000237862.2"	"ENSMUST00000042497.14"	"ENSMUST00000129706.2"	"ENSMUST00000237129.2")	ENSMUSG00000037916	Ndufv1
ENSMUSG00000029608.11:E020	ENSMUSG00000029608.11	E020	291.748	0.000200417	0.890213	0.34542	1	31.469	31.1062	-0.0368512	chr5	121111430	121111507	78	-	301	292	229	308	390	427	249	263	200	192	464	351	c("ENSMUST00000202326.4"	"ENSMUST00000202406.4"	"ENSMUST00000079204.9"	"ENSMUST00000200792.2")	ENSMUSG00000029608	Rph3a
ENSMUSG00000019818.16:E009	ENSMUSG00000019818.16	E009	204.545	0.000200419	0.0695381	0.792011	1	26.5697	26.4563	-0.0132355	chr10	41402823	41402872	50	+	196	198	174	213	260	300	196	194	149	131	315	232	c("ENSMUST00000189300.2"	"ENSMUST00000019962.15"	"ENSMUST00000186388.2")	ENSMUSG00000019818	Cd164
ENSMUSG00000030894.6:E004	ENSMUSG00000030894.6	E004	223.477	0.000200432	0.300272	0.583712	1	27.4921	27.7832	0.0327955	chr7	105396153	105396275	123	-	206	229	173	227	316	317	200	255	187	121	339	228	c("ENSMUST00000210018.2"	"ENSMUST00000033184.6"	"ENSMUST00000210840.2")	ENSMUSG00000030894	Tpp1
ENSMUSG00000030428.17:E046	ENSMUSG00000030428.17	E046	535.2	0.000200433	0.126885	0.721684	1	40.6213	40.8896	0.0222091	chr7	4136662	4136737	76	+	549	451	437	568	593	586	579	565	385	350	964	645	c("ENSMUST00000119661.8"	"ENSMUST00000079415.12"	"ENSMUST00000129423.8"	"ENSMUST00000126971.8"	"ENSMUST00000206869.2"	"ENSMUST00000032594.13"	"ENSMUST00000134536.8"	"ENSMUST00000140637.2")	ENSMUSG00000030428	Ttyh1
ENSMUSG00000029471.14:E026	ENSMUSG00000029471.14	E026	199.39	0.000200441	1.31751	0.25104	1	26.2153	25.8477	-0.0436225	chr5	122895623	122895676	54	-	244	186	181	187	253	313	180	161	173	137	274	176	c("ENSMUST00000198257.5"	"ENSMUST00000199988.2"	"ENSMUST00000199830.5"	"ENSMUST00000200109.5"	"ENSMUST00000199179.5"	"ENSMUST00000198177.2"	"ENSMUST00000196742.2"	"ENSMUST00000111668.8")	ENSMUSG00000029471	Camkk2
ENSMUSG00000042790.17:E026	ENSMUSG00000042790.17	E026	219.82	0.000200454	0.00687449	0.933921	1	27.3695	27.3275	-0.00478382	chr9	45807383	45807523	141	-	240	220	254	233	292	328	234	194	153	127	288	177	c("ENSMUST00000160811.3"	"ENSMUST00000160699.9"	"ENSMUST00000213659.2"	"ENSMUST00000161203.8"	"ENSMUST00000058720.13"	"ENSMUST00000161187.8"	"ENSMUST00000160325.2"	"ENSMUST00000162699.8"	"ENSMUST00000162369.8"	"ENSMUST00000160469.8")	ENSMUSG00000042790	Rnf214
ENSMUSG00000059149.18:E025	ENSMUSG00000059149.18	E025	205.114	0.000200463	0.396567	0.528867	1	26.8205	26.5256	-0.0342541	chr1	131981797	131981915	119	-	231	225	177	231	212	311	190	176	130	120	377	220	c("ENSMUST00000112370.9"	"ENSMUST00000161864.2"	"ENSMUST00000162628.2"	"ENSMUST00000160656.8"	"ENSMUST00000112365.9"	"ENSMUST00000144548.9"	"ENSMUST00000146267.8"	"ENSMUST00000126927.8"	"ENSMUST00000159038.8")	ENSMUSG00000059149	Mfsd4a
ENSMUSG00000042502.11:E013	ENSMUSG00000042502.11	E013	191.186	0.000200468	0.162121	0.687211	1	25.7703	25.5696	-0.0241081	chr7	126794195	126794263	69	-	201	170	186	177	254	279	185	187	127	127	287	210	c("ENSMUST00000035771.5"	"ENSMUST00000205525.2"	"ENSMUST00000166791.8"	"ENSMUST00000206026.2"	"ENSMUST00000205316.2"	"ENSMUST00000205355.2"	"ENSMUST00000206587.2"	"ENSMUST00000205321.2")	ENSMUSG00000042502	Cd2bp2
ENSMUSG00000022761.13:E030	ENSMUSG00000022761.13	E030	265.743	0.000200472	0.00212565	0.963227	1	30.1176	30.0757	-0.00439901	chr16	17340507	17340551	45	+	285	260	220	259	319	436	231	259	162	160	452	330	c("ENSMUST00000231994.2"	"ENSMUST00000232379.2"	"ENSMUST00000231292.2"	"ENSMUST00000231307.2"	"ENSMUST00000231684.2"	"ENSMUST00000023444.11")	ENSMUSG00000022761	Lztr1
ENSMUSG00000111692.2+ENSMUSG00000079681.4+ENSMUSG00000079677.3+ENSMUSG00000098907.3+ENSMUSG00000111497.2+ENSMUSG00000010205.12:E024	ENSMUSG00000111692.2+ENSMUSG00000079681.4+ENSMUSG00000079677.3+ENSMUSG00000098907.3+ENSMUSG00000111497.2+ENSMUSG00000010205.12	E024	329.943	0.000200477	0.0946415	0.758357	1	32.8876	32.7418	-0.0142484	chr9	20984803	20984818	16	-	373	333	262	336	392	381	404	327	275	203	475	309	c("ENSMUST00000217282.2"	"ENSMUST00000217150.2"	"ENSMUST00000010348.7"	"ENSMUST00000216484.2")	ENSMUSG00000111692	Gm49373
ENSMUSG00000002455.15:E025	ENSMUSG00000002455.15	E025	225.456	0.000200479	1.63465	0.201061	1	27.6107	28.1449	0.0597562	chr2	181296629	181296754	126	+	256	212	218	248	286	322	210	225	139	119	359	258	c("ENSMUST00000136481.8"	"ENSMUST00000002529.7")	ENSMUSG00000002455	Prpf6
ENSMUSG00000043962.17:E022	ENSMUSG00000043962.17	E022	194.883	0.000200488	0.509383	0.475406	1	26.1205	25.8585	-0.0311394	chr4	126072168	126072319	152	-	190	173	181	208	282	305	224	189	126	114	280	182	c("ENSMUST00000080919.12"	"ENSMUST00000106142.8"	"ENSMUST00000163306.2")	ENSMUSG00000043962	Thrap3
ENSMUSG00000028483.14:E007	ENSMUSG00000028483.14	E007	196.807	0.000200492	0.091843	0.761847	1	26.1791	26.0314	-0.017491	chr4	83353428	83353532	105	+	201	207	171	195	198	316	208	190	124	120	343	212	c("ENSMUST00000030206.10"	"ENSMUST00000137512.8"	"ENSMUST00000071544.11"	"ENSMUST00000124856.8"	"ENSMUST00000143533.8"	"ENSMUST00000123262.8")	ENSMUSG00000028483	Snapc3
ENSMUSG00000019970.16:E025	ENSMUSG00000019970.16	E025	188.023	0.000200496	0.00510308	0.943051	1	25.4894	25.4478	-0.00503171	chr10	21872458	21872489	32	+	169	202	173	193	183	310	168	233	142	102	259	212	c("ENSMUST00000120509.8"	"ENSMUST00000124350.2"	"ENSMUST00000164659.8"	"ENSMUST00000092673.11"	"ENSMUST00000020145.12"	"ENSMUST00000100036.10")	ENSMUSG00000019970	Sgk1
ENSMUSG00000037353.10:E015	ENSMUSG00000037353.10	E015	193.193	0.000200507	0.0332412	0.85533	1	26.0202	25.9342	-0.0102139	chr15	100372904	100372940	37	+	223	180	170	193	246	275	195	203	123	98	330	216	c("ENSMUST00000230579.2"	"ENSMUST00000229648.2"	"ENSMUST00000037001.10"	"ENSMUST00000231001.2"	"ENSMUST00000229596.2"	"ENSMUST00000229012.2"	"ENSMUST00000230294.2")	ENSMUSG00000037353	Letmd1
ENSMUSG00000042111.10+ENSMUSG00000101711.2:E007	ENSMUSG00000042111.10+ENSMUSG00000101711.2	E007	214.747	0.000200523	0.00676602	0.934443	1	27.2433	27.2776	0.00391452	chr1	34478309	34478591	283	-	224	234	188	252	229	338	208	189	132	119	351	255	ENSMUST00000042493.10	ENSMUSG00000042111	Ccdc115
ENSMUSG00000026456.19:E014	ENSMUSG00000026456.19	E014	178.036	0.000200526	0.00582941	0.93914	1	25.0244	25.0481	0.00290795	chr1	134334337	134334409	73	+	179	180	171	196	224	250	153	167	99	101	322	223	c("ENSMUST00000173908.8"	"ENSMUST00000027726.14"	"ENSMUST00000174315.8"	"ENSMUST00000127412.9"	"ENSMUST00000186489.7"	"ENSMUST00000133686.8"	"ENSMUST00000172496.8"	"ENSMUST00000130836.8"	"ENSMUST00000154237.8")	ENSMUSG00000026456	Cyb5r1
ENSMUSG00000079076.3+ENSMUSG00000021066.10:E025	ENSMUSG00000079076.3+ENSMUSG00000021066.10	E025	531.761	0.000200542	0.13934	0.708938	1	40.7296	40.6106	-0.00986025	chr12	70010183	70010268	86	+	609	525	449	558	570	811	562	450	354	347	810	610	c("ENSMUST00000110560.3"	"ENSMUST00000220935.2"	"ENSMUST00000222141.2"	"ENSMUST00000021466.10")	ENSMUSG00000079076	Gm3086
ENSMUSG00000031149.8+ENSMUSG00000039382.13+ENSMUSG00000109493.2:E018	ENSMUSG00000031149.8+ENSMUSG00000039382.13+ENSMUSG00000109493.2	E018	180.109	0.000200549	0.256375	0.612622	1	24.9867	25.2255	0.0292502	chrX	7588489	7588504	16	+	210	174	165	189	225	263	191	188	107	96	290	183	c("ENSMUST00000043045.10"	"ENSMUST00000115688.8"	"ENSMUST00000131077.9"	"ENSMUST00000208618.2"	"ENSMUST00000116634.9"	"ENSMUST00000207589.2"	"ENSMUST00000208443.2"	"ENSMUST00000207541.2"	"ENSMUST00000209144.2"	"ENSMUST00000207386.2"	"ENSMUST00000208528.2"	"ENSMUST00000208156.2"	"ENSMUST00000115689.10"	"ENSMUST00000208524.2"	"ENSMUST00000208072.2"	"ENSMUST00000207183.2")	ENSMUSG00000031149	Praf2
ENSMUSG00000020792.16:E033	ENSMUSG00000020792.16	E033	208.747	0.000200551	0.0281557	0.866743	1	26.88	26.804	-0.00878571	chr11	116197479	116197553	75	-	208	186	174	230	225	298	233	202	114	140	371	254	c("ENSMUST00000139699.8"	"ENSMUST00000106411.10"	"ENSMUST00000106413.10"	"ENSMUST00000133468.2"	"ENSMUST00000021147.14")	ENSMUSG00000020792	Exoc7
ENSMUSG00000029212.12:E010	ENSMUSG00000029212.12	E010	255.775	0.000200553	0.140348	0.707935	1	29.4714	29.5776	0.0113132	chr5	72266123	72266179	57	+	260	218	242	296	332	360	269	256	156	143	411	288	ENSMUST00000031122.9	ENSMUSG00000029212	Gabrb1
ENSMUSG00000026527.14:E029	ENSMUSG00000026527.14	E029	210.935	0.000200557	1.12756	0.288297	1	27.2255	26.7132	-0.058961	chr1	175098383	175098479	97	-	215	192	145	207	289	335	223	180	156	134	337	243	c("ENSMUST00000192227.6"	"ENSMUST00000195324.6"	"ENSMUST00000194555.6"	"ENSMUST00000027812.11")	ENSMUSG00000026527	Rgs7
ENSMUSG00000038079.15:E022	ENSMUSG00000038079.15	E022	197.154	0.000200559	0.037304	0.846847	1	26.074	26.0224	-0.00611523	chr1	59158862	59158965	104	-	201	195	212	210	251	302	177	186	143	118	295	176	ENSMUST00000087475.11	ENSMUSG00000038079	Tmem237
ENSMUSG00000048621.4+ENSMUSG00000031246.15:E008	ENSMUSG00000048621.4+ENSMUSG00000031246.15	E008	496.951	0.000200562	4.33516	0.0373329	1	39.1688	40.0432	0.0739171	chrX	108203736	108206077	2342	+	508	533	466	527	704	673	565	473	321	274	706	490	ENSMUST00000033598.9	ENSMUSG00000048621	Gm6377
ENSMUSG00000030697.8:E016	ENSMUSG00000030697.8	E016	177.509	0.000200565	0.043474	0.834835	1	24.7991	24.9022	0.0127443	chr7	126387583	126387606	24	-	162	202	159	222	226	196	190	191	110	101	288	180	c("ENSMUST00000032936.8"	"ENSMUST00000205935.2"	"ENSMUST00000206261.2"	"ENSMUST00000206334.2"	"ENSMUST00000206353.2"	"ENSMUST00000206570.2"	"ENSMUST00000205950.2")	ENSMUSG00000030697	Ppp4c
ENSMUSG00000031137.18:E007	ENSMUSG00000031137.18	E007	217.467	0.000200566	0.05735	0.810734	1	27.4351	27.3844	-0.00575958	chrX	58177237	58177310	74	-	272	182	194	240	257	292	241	201	160	89	348	274	c("ENSMUST00000033473.12"	"ENSMUST00000119833.8"	"ENSMUST00000119306.2"	"ENSMUST00000138503.2"	"ENSMUST00000124402.2"	"ENSMUST00000123660.2")	ENSMUSG00000031137	Fgf13
ENSMUSG00000029147.12:E025	ENSMUSG00000029147.12	E025	205.708	0.000200572	1.215	0.270345	1	26.3806	26.9501	0.066184	chr5	31377910	31378031	122	-	215	192	176	211	290	308	184	206	145	123	322	218	ENSMUST00000031032.11	ENSMUSG00000029147	Ppm1g
ENSMUSG00000015247.11:E002	ENSMUSG00000015247.11	E002	186.205	0.000200583	0.0711379	0.789687	1	25.5153	25.3896	-0.0152093	chr4	53011950	53012047	98	+	180	218	174	215	198	262	211	177	113	96	280	220	c("ENSMUST00000107665.4"	"ENSMUST00000015391.10")	ENSMUSG00000015247	Nipsnap3b
ENSMUSG00000032468.12:E017	ENSMUSG00000032468.12	E017	189.796	0.000200597	0.365766	0.545321	1	25.4994	25.8021	0.03638	chr9	99411384	99411464	81	-	191	201	154	185	242	288	184	190	132	114	285	217	c("ENSMUST00000035043.12"	"ENSMUST00000186049.2"	"ENSMUST00000185524.7")	ENSMUSG00000032468	Armc8
ENSMUSG00000005882.19:E039	ENSMUSG00000005882.19	E039	181.87	0.00020063	0.000531193	0.981612	1	25.1561	25.169	0.00157778	chr2	155771964	155771964	1	-	204	176	162	196	205	254	192	182	113	105	298	204	c("ENSMUST00000109631.8"	"ENSMUST00000141501.8"	"ENSMUST00000109636.11"	"ENSMUST00000123790.8"	"ENSMUST00000155680.8"	"ENSMUST00000006036.13"	"ENSMUST00000152818.8"	"ENSMUST00000146995.8"	"ENSMUST00000159238.2"	"ENSMUST00000136933.8"	"ENSMUST00000142655.2")	ENSMUSG00000005882	Uqcc1
ENSMUSG00000031513.9:E003	ENSMUSG00000031513.9	E003	566.227	0.00020064	0.00344428	0.953201	1	41.9079	41.8623	-0.00370091	chr8	34607915	34607990	76	-	689	595	504	631	656	873	558	477	360	336	867	586	ENSMUST00000033910.9	ENSMUSG00000031513	Leprotl1
ENSMUSG00000047766.16:E010	ENSMUSG00000047766.16	E010	258.508	0.000200651	0.0229748	0.879523	1	29.5326	29.6651	0.0140938	chr9	60508586	60508771	186	-	304	251	197	266	287	412	286	230	179	150	398	294	c("ENSMUST00000065603.12"	"ENSMUST00000114032.8"	"ENSMUST00000114034.9"	"ENSMUST00000166168.8"	"ENSMUST00000150060.8"	"ENSMUST00000053171.14")	ENSMUSG00000047766	Lrrc49
ENSMUSG00000012076.9:E016	ENSMUSG00000012076.9	E016	242.792	0.000200652	0.229921	0.631582	1	28.8949	28.6651	-0.0250157	chr12	55907873	55907956	84	+	210	233	178	281	298	424	224	216	151	186	412	248	c("ENSMUST00000059250.8"	"ENSMUST00000219575.2"	"ENSMUST00000219419.2")	ENSMUSG00000012076	Brms1l
ENSMUSG00000028333.11:E004	ENSMUSG00000028333.11	E004	310.925	0.000200662	0.089123	0.765295	1	31.6936	31.8538	0.0160619	chr4	46468559	46468787	229	+	294	251	252	429	245	508	354	336	204	251	263	398	ENSMUST00000102926.5	ENSMUSG00000028333	Anp32b
ENSMUSG00000064679.3+ENSMUSG00002074888.1+ENSMUSG00002075279.1+ENSMUSG00000064496.3+ENSMUSG00000084691.3+ENSMUSG00002075621.1+ENSMUSG00002076690.1+ENSMUSG00000065433.3+ENSMUSG00000064417.3+ENSMUSG00000064621.3+ENSMUSG00002076155.1+ENSMUSG00000084549.3+ENSMUSG00000097451.12+ENSMUSG00000065013.3+ENSMUSG00002075266.1+ENSMUSG00002076195.1:E112	ENSMUSG00000064679.3+ENSMUSG00002074888.1+ENSMUSG00002075279.1+ENSMUSG00000064496.3+ENSMUSG00000084691.3+ENSMUSG00002075621.1+ENSMUSG00002076690.1+ENSMUSG00000065433.3+ENSMUSG00000064417.3+ENSMUSG00000064621.3+ENSMUSG00002076155.1+ENSMUSG00000084549.3+ENSMUSG00000097451.12+ENSMUSG00000065013.3+ENSMUSG00002075266.1+ENSMUSG00002076195.1	E112	469.246	0.000200662	0.00306927	0.955819	1	38.7599	38.6257	-0.0115415	chr12	109612596	109612636	41	+	381	401	466	541	598	913	468	363	278	315	759	470	c("ENSMUST00000238253.2"	"ENSMUST00000238296.2"	"ENSMUST00000238727.2"	"ENSMUST00000238507.2"	"ENSMUST00000182100.9"	"ENSMUST00000238720.2"	"ENSMUST00000182370.3"	"ENSMUST00000238694.2"	"ENSMUST00000238736.2"	"ENSMUST00000238774.2"	"ENSMUST00000238247.2"	"ENSMUST00000238391.2"	"ENSMUST00000180876.4"	"ENSMUST00000238494.2"	"ENSMUST00000122742.3"	"ENSMUST00000238689.2"	"ENSMUST00000238258.2"	"ENSMUST00000238248.2"	"ENSMUST00000238751.2"	"ENSMUST00000238763.2"	"ENSMUST00000238636.2"
ENSMUSG00000020755.10:E004	ENSMUSG00000020755.10	E004	187.727	0.000200676	0.543149	0.461131	1	25.7622	25.4132	-0.0420385	chr11	115824500	115824607	108	+	195	180	163	197	249	243	207	182	103	119	334	203	c("ENSMUST00000131737.8"	"ENSMUST00000146209.8"	"ENSMUST00000021101.4"	"ENSMUST00000140991.2")	ENSMUSG00000020755	Sap30bp
ENSMUSG00000078878.10+ENSMUSG00000078879.11:E018	ENSMUSG00000078878.10+ENSMUSG00000078879.11	E018	188.559	0.00020068	0.0292502	0.864203	1	25.5067	25.4252	-0.009863	chr2	176411082	176411142	61	+	210	187	172	208	222	272	198	194	131	118	262	174	c("ENSMUST00000108980.9"	"ENSMUST00000108981.9"	"ENSMUST00000108983.4")	ENSMUSG00000078878	Gm14305
ENSMUSG00000015672.5:E003	ENSMUSG00000015672.5	E003	713.028	0.000200685	0.30256	0.582282	1	45.9993	46.2024	0.0154408	chr13	14784710	14784957	248	-	814	820	676	802	859	1059	716	655	404	437	999	714	c("ENSMUST00000223530.2"	"ENSMUST00000220621.2"	"ENSMUST00000221699.2")	ENSMUSG00000015672	Mrpl32
ENSMUSG00000043004.14:E010	ENSMUSG00000043004.14	E010	214.974	0.000200689	0.286275	0.592618	1	27.2433	27.0019	-0.0276535	chr14	20027026	20027065	40	-	254	240	239	258	260	272	254	198	116	119	279	199	c("ENSMUST00000159073.8"	"ENSMUST00000160013.8"	"ENSMUST00000159028.8"	"ENSMUST00000055100.14")	ENSMUSG00000043004	Gng2
ENSMUSG00000022351.15:E010	ENSMUSG00000022351.15	E010	187.777	0.000200708	0.0175959	0.894471	1	25.5249	25.4495	-0.00910347	chr15	59196311	59196406	96	+	175	225	154	182	243	242	153	189	152	107	317	212	c("ENSMUST00000162142.2"	"ENSMUST00000022977.14")	ENSMUSG00000022351	Sqle
ENSMUSG00000040663.10+ENSMUSG00000117873.2+ENSMUSG00000024854.5:E022	ENSMUSG00000040663.10+ENSMUSG00000117873.2+ENSMUSG00000024854.5	E022	214.041	0.000200711	0.00968322	0.921612	1	27.0791	27.0492	-0.00342597	chr19	4283318	4283351	34	+	216	229	181	294	260	255	220	199	158	117	320	224	c("ENSMUST00000025773.5"	"ENSMUST00000237171.2"	"ENSMUST00000235306.2")	ENSMUSG00000040663	Clcf1
ENSMUSG00000030697.8:E018	ENSMUSG00000030697.8	E018	178.391	0.000200713	0.000104127	0.991858	1	24.9155	24.9127	-0.000352892	chr7	126388196	126388216	21	-	166	203	158	223	226	200	193	188	111	101	289	181	c("ENSMUST00000032936.8"	"ENSMUST00000206334.2"	"ENSMUST00000206353.2"	"ENSMUST00000206570.2"	"ENSMUST00000205950.2")	ENSMUSG00000030697	Ppp4c
ENSMUSG00000114378.2+ENSMUSG00000033111.17+ENSMUSG00000114853.2:E018	ENSMUSG00000114378.2+ENSMUSG00000033111.17+ENSMUSG00000114853.2	E018	211	0.000200717	0.110829	0.739203	1	26.804	26.9637	0.0184285	chr14	10168365	10168414	50	-	203	205	193	215	258	310	208	206	128	152	331	230	c("ENSMUST00000223927.2"	"ENSMUST00000225052.2"	"ENSMUST00000225294.2"	"ENSMUST00000163392.3"	"ENSMUST00000224824.2"	"ENSMUST00000112669.10"	"ENSMUST00000223762.2"	"ENSMUST00000224389.2"	"ENSMUST00000223631.2")	ENSMUSG00000114378	Gm49355
ENSMUSG00000048118.18:E019	ENSMUSG00000048118.18	E019	444.418	0.000200719	0.03656	0.848364	1	37.6432	37.5771	-0.00580952	chr12	71109867	71110098	232	+	526	483	451	551	559	547	436	422	272	282	626	383	c("ENSMUST00000135709.2"	"ENSMUST00000134718.2"	"ENSMUST00000046305.12")	ENSMUSG00000048118	Arid4a
ENSMUSG00000024589.19:E084	ENSMUSG00000024589.19	E084	189.129	0.000200741	0.635563	0.425322	1	25.7758	25.2261	-0.0664097	chr18	65342724	65342820	97	+	199	191	188	197	205	253	219	193	108	123	268	212	c("ENSMUST00000224663.3"	"ENSMUST00000163516.9"	"ENSMUST00000237644.2"	"ENSMUST00000224347.3"	"ENSMUST00000236103.2"	"ENSMUST00000236100.2"	"ENSMUST00000237410.2"	"ENSMUST00000236736.2"	"ENSMUST00000236209.2"	"ENSMUST00000237492.2"	"ENSMUST00000237818.2"	"ENSMUST00000237384.2"	"ENSMUST00000226058.2"	"ENSMUST00000236898.2"	"ENSMUST00000235743.2"	"ENSMUST00000237854.2"	"ENSMUST00000235343.2"	"ENSMUST00000080418.7")	ENSMUSG00000024589	Nedd4l
ENSMUSG00000061479.16:E009	ENSMUSG00000061479.16	E009	200.214	0.000200744	0.730523	0.392714	1	26.4751	26.0653	-0.0482375	chr7	26892295	26892467	173	-	212	202	203	181	253	239	207	201	117	133	369	199	c("ENSMUST00000080356.10"	"ENSMUST00000126211.2"	"ENSMUST00000141378.2"	"ENSMUST00000122202.8"	"ENSMUST00000163311.9")	ENSMUSG00000061479	Snrpa
ENSMUSG00000026527.14:E024	ENSMUSG00000026527.14	E024	226.777	0.000200747	0.494933	0.481735	1	28.0561	27.7269	-0.0368071	chr1	174949461	174949537	77	-	235	204	159	223	322	346	231	201	163	147	364	260	c("ENSMUST00000192227.6"	"ENSMUST00000195324.6"	"ENSMUST00000194555.6"	"ENSMUST00000027812.11")	ENSMUSG00000026527	Rgs7
ENSMUSG00000032604.17:E063	ENSMUSG00000032604.17	E063	177.095	0.000200749	0.0800357	0.777249	1	24.9444	24.8086	-0.0167736	chr9	108391163	108391179	17	+	204	171	148	181	216	256	184	166	116	102	299	194	c("ENSMUST00000207734.2"	"ENSMUST00000207126.2"	"ENSMUST00000141903.4"	"ENSMUST00000131005.8"	"ENSMUST00000208214.2"	"ENSMUST00000134939.9"	"ENSMUST00000006838.16"	"ENSMUST00000154311.2"	"ENSMUST00000207062.2"	"ENSMUST00000141780.2")	ENSMUSG00000032604	Qars
ENSMUSG00000026197.13:E026	ENSMUSG00000026197.13	E026	186.633	0.000200749	0.303178	0.581897	1	25.32	25.5781	0.0312344	chr1	75147880	75147980	101	+	193	177	158	210	225	230	198	181	131	111	334	197	c("ENSMUST00000160439.8"	"ENSMUST00000027394.12"	"ENSMUST00000161106.8")	ENSMUSG00000026197	Zfand2b
ENSMUSG00000024271.9:E019	ENSMUSG00000024271.9	E019	198.668	0.000200753	0.441586	0.506358	1	26.3964	26.1042	-0.0344202	chr18	24752135	24752235	101	+	201	213	156	204	199	304	236	173	127	112	336	249	c("ENSMUST00000234164.2"	"ENSMUST00000025120.8"	"ENSMUST00000234266.2")	ENSMUSG00000024271	Elp2
ENSMUSG00000030374.16:E037	ENSMUSG00000030374.16	E037	197.483	0.000200755	0.00959693	0.921961	1	26.0051	26.081	0.00900106	chr7	16571487	16571559	73	+	228	187	141	192	254	265	190	223	143	132	296	210	c("ENSMUST00000185011.8"	"ENSMUST00000019220.16"	"ENSMUST00000131721.2"	"ENSMUST00000108495.9")	ENSMUSG00000030374	Strn4
ENSMUSG00000021111.16:E020	ENSMUSG00000021111.16	E020	507.842	0.000200765	0.0107075	0.917584	1	39.8786	39.8984	0.00166564	chr12	105773424	105773477	54	+	585	555	422	481	721	664	648	471	366	274	671	484	c("ENSMUST00000021535.14"	"ENSMUST00000169938.8"	"ENSMUST00000166498.8"	"ENSMUST00000165584.8"	"ENSMUST00000170002.8"	"ENSMUST00000163473.8"	"ENSMUST00000168186.8"	"ENSMUST00000172040.8"	"ENSMUST00000109901.9"	"ENSMUST00000163805.2"	"ENSMUST00000170540.8"	"ENSMUST00000166735.8")	ENSMUSG00000021111	Papola
ENSMUSG00000004567.17:E024	ENSMUSG00000004567.17	E024	192.475	0.000200777	0.104895	0.746032	1	25.6272	25.794	0.0200072	chr8	3561801	3561810	10	+	226	194	148	203	239	233	212	192	143	122	297	186	c("ENSMUST00000208943.2"	"ENSMUST00000159538.2"	"ENSMUST00000004683.13"	"ENSMUST00000162797.8"	"ENSMUST00000208359.2"	"ENSMUST00000159808.2")	ENSMUSG00000004567	Mcoln1
ENSMUSG00000018167.11:E022	ENSMUSG00000018167.11	E022	187.73	0.000200782	0.0290304	0.864709	1	25.62	25.5459	-0.00892017	chr11	98268982	98269044	63	+	198	186	160	217	236	268	214	194	117	102	300	180	c("ENSMUST00000143243.2"	"ENSMUST00000148738.2"	"ENSMUST00000130323.8"	"ENSMUST00000154960.8"	"ENSMUST00000018311.5")	ENSMUSG00000018167	Stard3
ENSMUSG00000020755.10:E013	ENSMUSG00000020755.10	E013	190.652	0.000200789	0.0171395	0.89584	1	25.759	25.8175	0.00700941	chr11	115852565	115852616	52	+	195	197	164	199	243	250	199	187	114	112	341	212	c("ENSMUST00000140991.2"	"ENSMUST00000021101.4")	ENSMUSG00000020755	Sap30bp
ENSMUSG00000016382.16:E004	ENSMUSG00000016382.16	E004	350.004	0.000200802	0.0530872	0.817776	1	33.8651	34.1485	0.0269112	chrX	74830377	74830505	129	-	347	343	318	371	420	505	405	330	182	217	556	425	c("ENSMUST00000137192.2"	"ENSMUST00000114058.8"	"ENSMUST00000114057.8"	"ENSMUST00000114059.10"	"ENSMUST00000033547.14")	ENSMUSG00000016382	Pls3
ENSMUSG00002075986.1+ENSMUSG00000000838.18:E010	ENSMUSG00002075986.1+ENSMUSG00000000838.18	E010	208.756	0.000200808	0.33921	0.560285	1	27.0648	26.8065	-0.0297603	chrX	67731888	67731940	53	+	223	202	172	238	308	331	176	197	121	133	328	219	c("ENSMUST00000088546.12"	"ENSMUST00000114653.2"	"ENSMUST00000114655.8"	"ENSMUST00000127954.8"	"ENSMUST00000114654.8"	"ENSMUST00000114657.9"	"ENSMUST00000114656.8"	"ENSMUST00000148348.8"	"ENSMUST00000146177.8")	ENSMUSG00002075986
ENSMUSG00000039886.9:E006	ENSMUSG00000039886.9	E006	193.851	0.000200812	0.0150561	0.902342	1	25.818	25.8805	0.0074631	chr5	135765108	135765108	1	-	207	190	178	226	221	263	182	164	121	135	319	220	c("ENSMUST00000141779.6"	"ENSMUST00000043378.9")	ENSMUSG00000039886	Tmem120a
ENSMUSG00000111184.2+ENSMUSG00000052926.17:E010	ENSMUSG00000111184.2+ENSMUSG00000052926.17	E010	182.507	0.000200826	0.0934741	0.759806	1	25.2814	25.1343	-0.0179482	chr8	85686596	85686733	138	-	228	191	149	187	220	286	165	157	132	104	288	193	c("ENSMUST00000128972.9"	"ENSMUST00000147812.8"	"ENSMUST00000122931.2"	"ENSMUST00000109736.9"	"ENSMUST00000109738.10"	"ENSMUST00000065049.15")	ENSMUSG00000111184	Gm49661
ENSMUSG00000002741.10:E005	ENSMUSG00000002741.10	E005	383.948	0.000200836	0.0855754	0.769879	1	35.3468	35.451	0.00959407	chr11	5912337	5912441	105	+	389	401	348	454	463	517	381	379	210	252	622	414	c("ENSMUST00000143834.2"	"ENSMUST00000002818.9")	ENSMUSG00000002741	Ykt6
ENSMUSG00000023169.16:E016	ENSMUSG00000023169.16	E016	190.711	0.000200852	0.00323028	0.954676	1	25.6253	25.8992	0.0327986	chr15	96490388	96490461	74	-	229	189	195	193	250	291	190	183	112	103	284	192	c("ENSMUST00000088452.11"	"ENSMUST00000100262.4"	"ENSMUST00000230756.2"	"ENSMUST00000088454.13")	ENSMUSG00000023169	Slc38a1
ENSMUSG00000069806.6:E006	ENSMUSG00000069806.6	E006	277.577	0.000200855	0.00140188	0.970133	1	30.5114	30.5215	0.00104669	chr7	3414463	3414608	146	+	310	309	252	259	351	365	289	276	170	177	412	301	c("ENSMUST00000092891.6"	"ENSMUST00000203497.2")	ENSMUSG00000069806	Cacng7
ENSMUSG00000011096.18+ENSMUSG00000076051.3:E021	ENSMUSG00000011096.18+ENSMUSG00000076051.3	E021	189.082	0.000200869	0.145909	0.702476	1	25.7628	25.608	-0.0185836	chr7	44502371	44502383	13	+	172	167	148	238	277	310	169	151	125	129	312	194	c("ENSMUST00000141311.8"	"ENSMUST00000107885.8"	"ENSMUST00000127783.2"	"ENSMUST00000107880.9"	"ENSMUST00000054343.15"	"ENSMUST00000107882.8"	"ENSMUST00000152091.8")	ENSMUSG00000011096	Akt1s1
ENSMUSG00000035765.11:E013	ENSMUSG00000035765.11	E013	182.459	0.000200875	0.111926	0.737962	1	25.3475	25.1927	-0.0188625	chr18	75215436	75215578	143	+	166	165	179	213	206	289	177	164	105	109	318	223	c("ENSMUST00000039608.9"	"ENSMUST00000235692.2"	"ENSMUST00000236220.2")	ENSMUSG00000035765	Dym
ENSMUSG00000030374.16:E033	ENSMUSG00000030374.16	E033	185.754	0.000200891	0.000879766	0.976338	1	25.3327	25.3414	0.00105861	chr7	16567901	16567916	16	+	213	177	129	182	242	251	176	211	130	126	289	195	c("ENSMUST00000123510.3"	"ENSMUST00000108495.9"	"ENSMUST00000185011.8"	"ENSMUST00000019220.16"	"ENSMUST00000134350.3")	ENSMUSG00000030374	Strn4
ENSMUSG00000029817.12:E013	ENSMUSG00000029817.12	E013	217.235	0.000200902	1.08026	0.298639	1	27.5163	27.0109	-0.0576274	chr6	49240772	49240944	173	-	216	233	206	230	267	304	209	204	115	167	369	204	c("ENSMUST00000031841.9"	"ENSMUST00000204818.2"	"ENSMUST00000204189.3"	"ENSMUST00000203820.3"	"ENSMUST00000204013.2")	ENSMUSG00000029817	Tra2a
ENSMUSG00000029212.12:E009	ENSMUSG00000029212.12	E009	254.036	0.000200903	0.200446	0.654361	1	29.399	29.4718	0.00777741	chr5	72266027	72266122	96	+	259	218	238	293	331	360	268	252	154	143	408	286	c("ENSMUST00000031122.9"	"ENSMUST00000199967.5")	ENSMUSG00000029212	Gabrb1
ENSMUSG00000058690.15:E016	ENSMUSG00000058690.15	E016	291.847	0.000200922	0.655347	0.418207	1	31.1249	31.3112	0.0189579	chr14	36622747	36622802	56	-	320	313	311	331	420	398	234	301	204	161	381	272	c("ENSMUST00000183007.2"	"ENSMUST00000182797.8"	"ENSMUST00000090024.11"	"ENSMUST00000183038.8"	"ENSMUST00000183316.8"	"ENSMUST00000067700.13"	"ENSMUST00000182635.2"	"ENSMUST00000182042.2")	ENSMUSG00000058690	Ccser2
ENSMUSG00000011096.18+ENSMUSG00000076051.3:E020	ENSMUSG00000011096.18+ENSMUSG00000076051.3	E020	192.343	0.000200925	0.126267	0.722334	1	25.9566	25.815	-0.0168847	chr7	44502288	44502370	83	+	174	173	152	242	281	313	174	153	127	131	316	196	c("ENSMUST00000141311.8"	"ENSMUST00000107885.8"	"ENSMUST00000127783.2"	"ENSMUST00000107880.9"	"ENSMUST00000054343.15"	"ENSMUST00000107882.8"	"ENSMUST00000152091.8"	"ENSMUST00000150335.2")	ENSMUSG00000011096	Akt1s1
ENSMUSG00000001909.17:E035	ENSMUSG00000001909.17	E035	176.197	0.000200933	0.022475	0.88083	1	24.8647	24.7873	-0.00957549	chr8	85417881	85417951	71	+	210	201	137	189	215	265	145	170	120	101	278	192	c("ENSMUST00000128537.9"	"ENSMUST00000131700.8"	"ENSMUST00000177531.8"	"ENSMUST00000077990.11"	"ENSMUST00000177423.8"	"ENSMUST00000177084.8"	"ENSMUST00000175784.2"	"ENSMUST00000001974.11"	"ENSMUST00000109768.9"	"ENSMUST00000128022.9"	"ENSMUST00000152301.9"	"ENSMUST00000137953.8"	"ENSMUST00000143427.8"	"ENSMUST00000109767.9"	"ENSMUST00000125370.10"	"ENSMUST00000177286.8")	ENSMUSG00000001909	Trmt1
ENSMUSG00000035203.17:E014	ENSMUSG00000035203.17	E014	458.914	0.000200961	0.116761	0.732575	1	38.348	38.2752	-0.00630738	chr7	5092961	5093001	41	+	517	449	346	454	671	545	438	465	330	265	797	505	c("ENSMUST00000045277.7"	"ENSMUST00000098845.10"	"ENSMUST00000155436.2"	"ENSMUST00000208634.2")	ENSMUSG00000035203	Epn1
ENSMUSG00000063406.12:E004	ENSMUSG00000063406.12	E004	372.644	0.000200962	0.0145888	0.903862	1	34.7866	34.7157	-0.00661673	chr5	108270927	108272625	1699	-	424	409	357	412	485	462	355	337	248	250	520	368	c("ENSMUST00000119437.8"	"ENSMUST00000002837.11")	ENSMUSG00000063406	Tmed5
ENSMUSG00000024271.9:E031	ENSMUSG00000024271.9	E031	241.884	0.000200973	0.694328	0.404696	1	28.4724	28.937	0.0506859	chr18	24765816	24765937	122	+	248	251	203	241	277	334	263	230	162	142	393	294	c("ENSMUST00000025120.8"	"ENSMUST00000234266.2")	ENSMUSG00000024271	Elp2
ENSMUSG00000056158.15:E017	ENSMUSG00000056158.15	E017	276.406	0.000200983	0.00667186	0.9349	1	30.4748	30.4776	0.000285645	chr11	93473774	93473846	73	+	328	256	170	300	329	396	259	236	218	185	471	315	c("ENSMUST00000107858.9"	"ENSMUST00000042943.13"	"ENSMUST00000107863.4")	ENSMUSG00000056158	Car10
ENSMUSG00000041607.18:E032	ENSMUSG00000041607.18	E032	2297.41	0.000200985	0.0324399	0.857066	1	71.5042	71.6043	0.00601672	chr18	82603757	82603762	6	+	2368	2388	2311	2787	2869	3252	2248	2467	1389	1121	3185	2568	c("ENSMUST00000153478.9"	"ENSMUST00000047865.14")	ENSMUSG00000041607	Mbp
ENSMUSG00000020307.16:E027	ENSMUSG00000020307.16	E027	195.918	0.000200986	0.0543107	0.815725	1	25.9013	25.9606	0.00705421	chr10	79523705	79523774	70	+	222	177	162	214	234	234	241	194	129	131	326	181	c("ENSMUST00000218964.2"	"ENSMUST00000166603.2"	"ENSMUST00000220328.2"	"ENSMUST00000219930.2"	"ENSMUST00000219791.2"	"ENSMUST00000020550.13"	"ENSMUST00000220133.2"	"ENSMUST00000218938.2")	ENSMUSG00000020307	Cdc34
ENSMUSG00000049807.17:E032	ENSMUSG00000049807.17	E032	309.092	0.000200989	0.186632	0.665735	1	32.1707	32.0092	-0.0160731	chr11	97393225	97393226	2	+	361	290	311	388	382	456	302	305	200	167	412	303	c("ENSMUST00000107601.8"	"ENSMUST00000121799.8"	"ENSMUST00000142465.8")	ENSMUSG00000049807	Arhgap23
ENSMUSG00000025132.14:E001	ENSMUSG00000025132.14	E001	493.831	0.000200993	5.03802	0.0247968	1	38.9632	40.0602	0.092895	chr11	120468930	120468934	5	-	554	564	456	560	624	691	438	546	309	269	690	503	ENSMUST00000106197.10	ENSMUSG00000025132	Arhgdia
ENSMUSG00000026111.16:E005	ENSMUSG00000026111.16	E005	262.7	0.000201006	0.170005	0.680108	1	29.7664	29.7012	-0.00690427	chr1	37469283	37469288	6	+	273	242	197	286	292	391	292	241	161	197	434	283	c("ENSMUST00000193979.6"	"ENSMUST00000118059.3"	"ENSMUST00000144617.8"	"ENSMUST00000027285.13"	"ENSMUST00000114925.10")	ENSMUSG00000026111	Unc50
ENSMUSG00000030207.16:E011	ENSMUSG00000030207.16	E011	200.974	0.000201009	0.623799	0.429639	1	26.4946	26.2516	-0.0285043	chr6	135202654	135202795	142	+	178	195	156	208	221	274	226	210	113	138	367	247	c("ENSMUST00000111916.2"	"ENSMUST00000111915.8")	ENSMUSG00000030207	Fam234b
ENSMUSG00000007036.16:E034	ENSMUSG00000007036.16	E034	420.303	0.000201019	0.322641	0.570025	1	36.6197	36.8914	0.0242795	chr17	35321933	35321963	31	+	498	403	321	446	484	603	443	419	286	272	670	421	ENSMUST00000007251.14	ENSMUSG00000007036	Abhd16a
ENSMUSG00000049792.7:E009	ENSMUSG00000049792.7	E009	259.924	0.000201025	0.870808	0.350732	1	29.8884	29.4712	-0.0442616	chr12	111679478	111679691	214	-	273	244	211	283	329	374	273	269	180	156	421	255	ENSMUST00000054636.7	ENSMUSG00000049792	Bag5
ENSMUSG00000015087.15:E017	ENSMUSG00000015087.15	E017	287.717	0.000201037	0.0948441	0.758107	1	30.9418	30.9006	-0.0042246	chr2	25477539	25477639	101	-	309	320	236	246	443	316	344	307	218	172	396	262	c("ENSMUST00000140635.8"	"ENSMUST00000146012.8"	"ENSMUST00000150206.8"	"ENSMUST00000058137.9"	"ENSMUST00000140778.2")	ENSMUSG00000015087	Rabl6
ENSMUSG00000030697.8:E019	ENSMUSG00000030697.8	E019	177.973	0.000201039	0.010233	0.919425	1	24.8625	24.9127	0.00619481	chr7	126388217	126388247	31	-	166	204	158	222	226	199	191	188	111	100	288	181	c("ENSMUST00000205950.2"	"ENSMUST00000032936.8"	"ENSMUST00000206570.2"	"ENSMUST00000206334.2")	ENSMUSG00000030697	Ppp4c
ENSMUSG00000025786.18:E007	ENSMUSG00000025786.18	E007	177.295	0.000201044	0.0705573	0.790527	1	24.7123	24.8177	0.0130628	chr9	122909416	122909422	7	-	185	186	141	208	235	239	194	178	121	107	228	188	c("ENSMUST00000129862.2"	"ENSMUST00000140497.8"	"ENSMUST00000155778.8"	"ENSMUST00000147563.9"	"ENSMUST00000026892.15"	"ENSMUST00000238520.2"	"ENSMUST00000138622.8")	ENSMUSG00000025786	Zdhhc3
ENSMUSG00000017664.17:E011	ENSMUSG00000017664.17	E011	232.109	0.000201045	0.0387572	0.84393	1	28.1155	28.0241	-0.0101739	chr2	165122812	165122874	63	-	234	245	237	236	215	340	232	230	134	154	354	287	c("ENSMUST00000131409.2"	"ENSMUST00000109298.8"	"ENSMUST00000133961.8"	"ENSMUST00000017808.14"	"ENSMUST00000156134.8"	"ENSMUST00000109300.9"	"ENSMUST00000129210.8"	"ENSMUST00000154608.8"	"ENSMUST00000109299.8"	"ENSMUST00000132270.8")	ENSMUSG00000017664	Slc35c2
ENSMUSG00000032905.6:E007	ENSMUSG00000032905.6	E007	286.737	0.000201057	0.0726595	0.787503	1	31.0188	30.9231	-0.00979738	chr18	46874448	46874624	177	-	302	253	312	313	351	423	273	282	174	187	453	273	c("ENSMUST00000035648.6"	"ENSMUST00000234830.2"	"ENSMUST00000234430.2")	ENSMUSG00000032905	Atg12
ENSMUSG00000061353.12:E002	ENSMUSG00000061353.12	E002	286.124	0.000201058	1.7984	0.179906	1	30.5261	31.1754	0.066706	chr6	117145535	117145537	3	+	247	289	291	324	398	384	287	281	189	187	361	313	c("ENSMUST00000112866.8"	"ENSMUST00000112871.8")	ENSMUSG00000061353	Cxcl12
ENSMUSG00000031388.15+ENSMUSG00000031391.19+ENSMUSG00000031389.18:E115	ENSMUSG00000031388.15+ENSMUSG00000031391.19+ENSMUSG00000031389.18	E115	323.28	0.000201071	0.465656	0.494992	1	32.8071	32.5792	-0.0223332	chrX	72960481	72960492	12	-	367	369	317	361	392	426	336	287	185	201	439	359	c("ENSMUST00000139105.8"	"ENSMUST00000033763.15"	"ENSMUST00000114389.10")	ENSMUSG00000031388	Naa10
ENSMUSG00000023156.5:E006	ENSMUSG00000023156.5	E006	195.222	0.000201082	0.0869609	0.768077	1	25.8558	25.7246	-0.0156854	chr14	14385772	14385856	85	-	228	178	186	243	208	274	203	175	130	136	243	208	ENSMUST00000023924.4	ENSMUSG00000023156	Rpp14
ENSMUSG00000024507.7:E012	ENSMUSG00000024507.7	E012	253.989	0.000201083	0.0599749	0.806536	1	29.2619	29.1423	-0.0128649	chr18	50279457	50279636	180	+	263	226	219	272	253	304	275	261	202	159	440	280	c("ENSMUST00000025385.7"	"ENSMUST00000139502.2")	ENSMUSG00000024507	Hsd17b4
ENSMUSG00000035212.15:E002	ENSMUSG00000035212.15	E002	209.62	0.000201087	0.121284	0.727646	1	26.8102	26.6456	-0.0190856	chr4	101504990	101505022	33	+	239	213	210	231	209	260	246	198	152	113	302	231	c("ENSMUST00000030254.15"	"ENSMUST00000106927.2")	ENSMUSG00000035212	Leprot
ENSMUSG00000031513.9:E002	ENSMUSG00000031513.9	E002	573.709	0.000201091	0.130586	0.717826	1	42.0436	42.1737	0.0105234	chr8	34606008	34606194	187	-	690	608	510	640	662	880	566	486	370	340	870	597	ENSMUST00000033910.9	ENSMUSG00000031513	Leprotl1
ENSMUSG00000048163.14:E011	ENSMUSG00000048163.14	E011	237.72	0.000201106	0.0626155	0.802409	1	28.1846	28.0625	-0.013548	chr5	113958167	113958309	143	-	184	295	172	313	355	257	168	316	204	105	305	287	c("ENSMUST00000100874.6"	"ENSMUST00000199109.2")	ENSMUSG00000048163	Selplg
ENSMUSG00000020561.9:E005	ENSMUSG00000020561.9	E005	198.081	0.00020111	0.00409074	0.949003	1	26.1563	26.1342	-0.00260493	chr12	33486935	33486982	48	+	202	203	179	247	256	270	194	170	123	131	305	203	c("ENSMUST00000218748.2"	"ENSMUST00000219769.2"	"ENSMUST00000219758.2"	"ENSMUST00000020877.9")	ENSMUSG00000020561	Polr1f
ENSMUSG00000047613.11:E014	ENSMUSG00000047613.11	E014	466.874	0.000201111	4.91878	0.0265662	1	37.9602	38.9563	0.0860488	chr4	154046261	154046375	115	+	598	489	433	507	571	647	469	388	320	285	703	432	c("ENSMUST00000058393.9"	"ENSMUST00000105645.9")	ENSMUSG00000047613	A430005L14Rik
ENSMUSG00000075229.12:E006	ENSMUSG00000075229.12	E006	183.679	0.00020113	0.0156248	0.900524	1	25.1606	25.2255	0.00791849	chr16	35905387	35905533	147	+	208	185	175	199	241	231	216	175	124	101	251	187	c("ENSMUST00000163352.9"	"ENSMUST00000231523.2"	"ENSMUST00000164916.9"	"ENSMUST00000099937.6")	ENSMUSG00000075229	Ccdc58
ENSMUSG00000043962.17:E029	ENSMUSG00000043962.17	E029	219.441	0.000201159	0.65478	0.418409	1	27.612	27.2982	-0.0355679	chr4	126074356	126074583	228	-	216	202	207	248	297	330	263	214	140	124	318	202	c("ENSMUST00000080919.12"	"ENSMUST00000123008.8"	"ENSMUST00000106142.8"	"ENSMUST00000151728.2")	ENSMUSG00000043962	Thrap3
ENSMUSG00000024253.10:E008	ENSMUSG00000024253.10	E008	179.986	0.000201166	0.196682	0.657413	1	25.022	24.8095	-0.0262042	chr17	84952147	84952224	78	+	201	180	168	201	221	226	195	138	111	129	288	187	ENSMUST00000025101.10	ENSMUSG00000024253	Dync2li1
ENSMUSG00000024826.16:E023	ENSMUSG00000024826.16	E023	196.646	0.000201184	0.0378028	0.84584	1	26.1158	26.0318	-0.00994952	chr19	5957101	5957189	89	-	206	192	177	196	184	355	199	183	120	124	328	221	c("ENSMUST00000136983.8"	"ENSMUST00000118623.2"	"ENSMUST00000142995.8"	"ENSMUST00000123029.8"	"ENSMUST00000154365.2")	ENSMUSG00000024826	Dpf2
ENSMUSG00000067377.13:E005	ENSMUSG00000067377.13	E005	187.89	0.000201192	0.0547337	0.815022	1	25.5797	25.4702	-0.0132207	chrX	132795270	132795331	62	-	181	196	189	214	237	286	205	161	106	120	281	187	c("ENSMUST00000176641.2"	"ENSMUST00000176718.8"	"ENSMUST00000087557.12")	ENSMUSG00000067377	Tspan6
ENSMUSG00000018167.11:E010	ENSMUSG00000018167.11	E010	178.108	0.000201207	0.0559253	0.813056	1	25.0315	24.9219	-0.0134789	chr11	98266346	98266366	21	+	191	179	152	207	228	255	197	179	110	97	290	169	c("ENSMUST00000152559.8"	"ENSMUST00000155063.8"	"ENSMUST00000130323.8"	"ENSMUST00000154960.8"	"ENSMUST00000018311.5")	ENSMUSG00000018167	Stard3
ENSMUSG00000026820.6:E012	ENSMUSG00000026820.6	E012	192.501	0.000201222	0.00119512	0.972422	1	25.8578	25.8682	0.00124854	chr2	32291589	32291616	28	+	215	186	151	196	230	276	188	190	140	110	341	206	ENSMUST00000028162.5	ENSMUSG00000026820	Ptges2
ENSMUSG00000072955.15+ENSMUSG00000089996.7+ENSMUSG00000089768.3:E007	ENSMUSG00000072955.15+ENSMUSG00000089996.7+ENSMUSG00000089768.3	E007	268.403	0.000201223	0.00149893	0.969117	1	29.9684	29.9571	-0.00119715	chrX	135876147	135876246	100	-	314	289	238	281	361	351	260	241	179	192	380	248	c("ENSMUST00000113071.2"	"ENSMUST00000180194.3"	"ENSMUST00000127404.8")	ENSMUSG00000072955	Tmsb15l
ENSMUSG00000028622.12:E014	ENSMUSG00000028622.12	E014	224.673	0.00020123	0.403812	0.525127	1	27.742	27.4368	-0.0344419	chr4	106923647	106924017	371	-	254	202	186	253	259	343	223	231	147	166	301	224	c("ENSMUST00000125397.2"	"ENSMUST00000030365.6")	ENSMUSG00000028622	Mrpl37
ENSMUSG00000028233.7:E002	ENSMUSG00000028233.7	E002	263.608	0.000201232	0.292781	0.588444	1	29.8259	29.5785	-0.0262297	chr4	3574950	3575129	180	+	259	316	262	283	338	337	251	271	190	166	366	229	c("ENSMUST00000132518.2"	"ENSMUST00000052712.6")	ENSMUSG00000028233	Tgs1
ENSMUSG00000026197.13:E020	ENSMUSG00000026197.13	E020	182.445	0.000201233	0.0718496	0.788663	1	25.1532	25.2755	0.0149195	chr1	75147214	75147243	30	+	176	178	158	205	223	235	196	177	121	109	333	189	c("ENSMUST00000162768.8"	"ENSMUST00000186227.2"	"ENSMUST00000160282.2"	"ENSMUST00000160439.8"	"ENSMUST00000027394.12"	"ENSMUST00000161106.8")	ENSMUSG00000026197	Zfand2b
ENSMUSG00000027998.12:E009	ENSMUSG00000027998.12	E009	178.805	0.000201246	0.482086	0.487479	1	25.0106	24.6653	-0.0426827	chr3	82968341	82968428	88	+	197	162	166	199	182	282	213	169	111	117	275	166	c("ENSMUST00000150268.8"	"ENSMUST00000029628.11"	"ENSMUST00000122128.2")	ENSMUSG00000027998	Plrg1
ENSMUSG00000015889.9:E023	ENSMUSG00000015889.9	E023	191.633	0.000201252	0.218564	0.640136	1	25.5817	25.8279	0.029537	chr10	93316553	93316648	96	+	213	188	174	224	209	228	185	186	141	118	350	181	c("ENSMUST00000214527.2"	"ENSMUST00000016033.9"	"ENSMUST00000216931.2")	ENSMUSG00000015889	Lta4h
ENSMUSG00000078878.10+ENSMUSG00000078879.11:E016	ENSMUSG00000078878.10+ENSMUSG00000078879.11	E016	187.897	0.000201254	0.0484133	0.825848	1	25.4776	25.3717	-0.0128289	chr2	176410750	176410876	127	+	210	187	171	206	221	272	197	193	130	118	261	174	c("ENSMUST00000108980.9"	"ENSMUST00000108981.9"	"ENSMUST00000141122.2"	"ENSMUST00000108983.4")	ENSMUSG00000078878	Gm14305
ENSMUSG00000040663.10+ENSMUSG00000117873.2+ENSMUSG00000024854.5:E021	ENSMUSG00000040663.10+ENSMUSG00000117873.2+ENSMUSG00000024854.5	E021	212.563	0.000201254	0.0210593	0.884618	1	26.9341	27.0215	0.0100585	chr19	4283268	4283317	50	+	210	227	180	292	261	254	218	199	158	115	317	224	c("ENSMUST00000025773.5"	"ENSMUST00000237171.2"	"ENSMUST00000235306.2"	"ENSMUST00000236364.2")	ENSMUSG00000040663	Clcf1
ENSMUSG00000030374.16:E039	ENSMUSG00000030374.16	E039	210.748	0.000201254	0.194847	0.658913	1	26.7112	26.9592	0.0286595	chr7	16571774	16571907	134	+	239	199	152	212	266	280	202	243	153	140	313	225	c("ENSMUST00000131721.2"	"ENSMUST00000108495.9"	"ENSMUST00000185011.8"	"ENSMUST00000019220.16"	"ENSMUST00000184694.2")	ENSMUSG00000030374	Strn4
ENSMUSG00000022365.7:E002	ENSMUSG00000022365.7	E002	222.669	0.00020126	0.0643107	0.799808	1	27.6285	27.5073	-0.0136798	chr15	57735059	57735302	244	-	218	223	167	230	274	299	235	239	159	140	342	255	c("ENSMUST00000022993.7"	"ENSMUST00000226911.2")	ENSMUSG00000022365	Derl1
ENSMUSG00000015889.9:E022	ENSMUSG00000015889.9	E022	186.067	0.000201269	0.0138341	0.90637	1	25.3246	25.3951	0.00856285	chr10	93314309	93314363	55	+	204	186	165	210	203	226	184	181	134	117	345	175	c("ENSMUST00000214527.2"	"ENSMUST00000016033.9"	"ENSMUST00000216931.2")	ENSMUSG00000015889	Lta4h
ENSMUSG00000042502.11:E006	ENSMUSG00000042502.11	E006	189.278	0.000201278	0.369443	0.543308	1	25.7115	25.4096	-0.0363995	chr7	126793187	126793293	107	-	204	174	174	170	252	282	185	177	128	126	288	209	c("ENSMUST00000035771.5"	"ENSMUST00000205525.2"	"ENSMUST00000166791.8"	"ENSMUST00000206026.2"	"ENSMUST00000205316.2")	ENSMUSG00000042502	Cd2bp2
ENSMUSG00000064679.3+ENSMUSG00002074888.1+ENSMUSG00002075279.1+ENSMUSG00000064496.3+ENSMUSG00000084691.3+ENSMUSG00002075621.1+ENSMUSG00002076690.1+ENSMUSG00000065433.3+ENSMUSG00000064417.3+ENSMUSG00000064621.3+ENSMUSG00002076155.1+ENSMUSG00000084549.3+ENSMUSG00000097451.12+ENSMUSG00000065013.3+ENSMUSG00002075266.1+ENSMUSG00002076195.1:E115	ENSMUSG00000064679.3+ENSMUSG00002074888.1+ENSMUSG00002075279.1+ENSMUSG00000064496.3+ENSMUSG00000084691.3+ENSMUSG00002075621.1+ENSMUSG00002076690.1+ENSMUSG00000065433.3+ENSMUSG00000064417.3+ENSMUSG00000064621.3+ENSMUSG00002076155.1+ENSMUSG00000084549.3+ENSMUSG00000097451.12+ENSMUSG00000065013.3+ENSMUSG00002075266.1+ENSMUSG00002076195.1	E115	469.329	0.000201281	0.00976239	0.921293	1	38.77	38.6132	-0.0134818	chr12	109612720	109612741	22	+	379	401	464	541	594	913	469	364	278	317	762	471	c("ENSMUST00000238253.2"	"ENSMUST00000238296.2"	"ENSMUST00000238507.2"	"ENSMUST00000182100.9"	"ENSMUST00000182370.3"	"ENSMUST00000238694.2"	"ENSMUST00000238736.2"	"ENSMUST00000238774.2"	"ENSMUST00000238391.2"	"ENSMUST00000180876.4"	"ENSMUST00000238689.2"	"ENSMUST00000238372.2"	"ENSMUST00000238258.2"	"ENSMUST00000182088.9"	"ENSMUST00000238248.2"	"ENSMUST00000238763.2"	"ENSMUST00000238656.2"	"ENSMUST00000238533.2"	"ENSMUST00000181253.10"	"ENSMUST00000238341.2"	"ENSMUST00000238333.2"
ENSMUSG00000020952.11:E021	ENSMUSG00000020952.11	E021	196.587	0.000201284	0.371651	0.542106	1	26.1345	25.8299	-0.0362057	chr12	51460878	51460968	91	+	217	213	179	189	213	271	227	177	136	118	301	213	c("ENSMUST00000219434.2"	"ENSMUST00000021335.7")	ENSMUSG00000020952	Scfd1
ENSMUSG00000029405.17:E010	ENSMUSG00000029405.17	E010	972.303	0.000201291	1.92833	0.164941	1	52.382	51.9214	-0.0324045	chr5	92211196	92211294	99	-	997	1056	951	1041	1201	1357	1081	888	604	609	1444	937	c("ENSMUST00000202258.4"	"ENSMUST00000164378.8"	"ENSMUST00000169094.8")	ENSMUSG00000029405	G3bp2
ENSMUSG00000006288.9:E019	ENSMUSG00000006288.9	E019	184.4	0.000201303	0.135847	0.712445	1	25.3924	25.2072	-0.0225284	chr14	51018932	51019064	133	-	229	196	147	189	207	277	207	164	118	106	268	210	c("ENSMUST00000227934.2"	"ENSMUST00000226768.2"	"ENSMUST00000228440.2"	"ENSMUST00000006451.8")	ENSMUSG00000006288	Ttc5
ENSMUSG00000041133.12:E004	ENSMUSG00000041133.12	E004	388.783	0.000201312	0.0129472	0.909408	1	35.5169	35.5767	0.00548563	chrX	150809234	150809437	204	+	415	400	393	398	497	552	400	402	235	225	538	418	c("ENSMUST00000045312.6"	"ENSMUST00000145518.8")	ENSMUSG00000041133	Smc1a
ENSMUSG00000026197.13:E016	ENSMUSG00000026197.13	E016	179.629	0.000201325	0.00474984	0.945054	1	24.9967	25.0254	0.0035277	chr1	75146537	75146560	24	+	173	174	154	207	210	232	196	169	121	109	327	189	c("ENSMUST00000160033.8"	"ENSMUST00000162768.8"	"ENSMUST00000186227.2"	"ENSMUST00000160282.2"	"ENSMUST00000160439.8"	"ENSMUST00000027394.12"	"ENSMUST00000161106.8")	ENSMUSG00000026197	Zfand2b
ENSMUSG00000043962.17:E021	ENSMUSG00000043962.17	E021	202.027	0.000201332	0.253737	0.614456	1	26.503	26.3432	-0.0187163	chr4	126071655	126072167	513	-	199	181	184	217	286	320	226	202	132	119	287	189	c("ENSMUST00000080919.12"	"ENSMUST00000106142.8")	ENSMUSG00000043962	Thrap3
ENSMUSG00000019810.16:E015	ENSMUSG00000019810.16	E015	192.302	0.000201335	0.000594124	0.980554	1	25.7811	25.7624	-0.00224134	chr10	13390451	13390498	48	+	214	205	159	211	252	286	185	154	131	122	266	222	c("ENSMUST00000121465.3"	"ENSMUST00000060212.13")	ENSMUSG00000019810	Fuca2
ENSMUSG00000078695.9:E004	ENSMUSG00000078695.9	E004	413.427	0.000201339	0.00868494	0.92575	1	36.4489	36.4881	0.00352413	chr11	97576779	97576802	24	+	530	427	390	487	511	507	439	406	276	228	575	386	ENSMUST00000107583.3	ENSMUSG00000078695	Cisd3
ENSMUSG00000034088.16:E025	ENSMUSG00000034088.16	E025	258.107	0.000201381	0.342206	0.558559	1	29.6013	29.3668	-0.0250138	chr1	93358677	93358739	63	-	257	259	259	289	355	361	256	260	181	160	363	218	c("ENSMUST00000170883.8"	"ENSMUST00000186164.7"	"ENSMUST00000189951.7"	"ENSMUST00000042498.14")	ENSMUSG00000034088	Hdlbp
ENSMUSG00000037070.11:E002	ENSMUSG00000037070.11	E002	244.588	0.000201395	0.0166361	0.897373	1	29.0059	28.956	-0.00540686	chr8	79231906	79233446	1541	-	262	236	216	288	291	377	242	237	144	137	418	259	c("ENSMUST00000049245.10"	"ENSMUST00000211719.2")	ENSMUSG00000037070	Rbmxl1
ENSMUSG00000029169.12:E007	ENSMUSG00000029169.12	E007	226.576	0.000201399	2.03008	0.154213	1	28.1713	27.5834	-0.065761	chr5	52314797	52314911	115	-	250	238	195	237	231	345	222	207	139	140	382	271	c("ENSMUST00000199321.5"	"ENSMUST00000200186.5"	"ENSMUST00000199343.2"	"ENSMUST00000031061.12")	ENSMUSG00000029169	Dhx15
ENSMUSG00000004393.11:E013	ENSMUSG00000004393.11	E013	180.475	0.000201417	0.00301083	0.956241	1	24.9828	24.952	-0.00379419	chr11	6216393	6216406	14	-	186	200	164	165	195	265	180	201	130	109	274	182	c("ENSMUST00000151446.2"	"ENSMUST00000004507.11")	ENSMUSG00000004393	Ddx56
ENSMUSG00000003437.15:E025	ENSMUSG00000003437.15	E025	195.245	0.000201437	0.183079	0.66874	1	25.8604	26.0851	0.0267104	chr7	28096035	28096075	41	+	219	229	200	228	241	249	190	193	97	122	272	207	c("ENSMUST00000146886.2"	"ENSMUST00000122857.8"	"ENSMUST00000003529.9")	ENSMUSG00000003437	Paf1
ENSMUSG00000020111.16:E034	ENSMUSG00000020111.16	E034	338.115	0.00020144	0.00556822	0.940517	1	33.4427	33.5092	0.0063958	chr10	59699226	59699396	171	+	379	357	301	372	355	463	322	399	191	191	532	397	c("ENSMUST00000092508.12"	"ENSMUST00000179709.8"	"ENSMUST00000165563.8"	"ENSMUST00000020311.13")	ENSMUSG00000020111	Micu1
ENSMUSG00000018167.11:E012	ENSMUSG00000018167.11	E012	175.24	0.000201441	0.000877808	0.976364	1	24.7918	24.7902	-0.000192114	chr11	98266501	98266554	54	+	187	180	146	203	226	256	194	176	107	96	279	168	c("ENSMUST00000152559.8"	"ENSMUST00000155063.8"	"ENSMUST00000130323.8"	"ENSMUST00000154960.8"	"ENSMUST00000018311.5")	ENSMUSG00000018167	Stard3
ENSMUSG00000064254.7:E002	ENSMUSG00000064254.7	E002	209.286	0.000201442	0.0599688	0.806545	1	26.8657	26.7592	-0.0123109	chr7	24293052	24293436	385	+	215	191	150	266	255	311	197	161	133	164	356	226	ENSMUST00000077191.7	ENSMUSG00000064254	Ethe1
ENSMUSG00000058503.12:E008	ENSMUSG00000058503.12	E008	293.011	0.000201444	0.000407927	0.983886	1	31.2487	31.2394	-0.0009467	chr5	3608661	3608693	33	+	388	329	308	319	315	366	284	320	175	164	402	285	c("ENSMUST00000196059.5"	"ENSMUST00000198598.5"	"ENSMUST00000199666.5"	"ENSMUST00000115527.8"	"ENSMUST00000197082.5")	ENSMUSG00000058503	Fam133b
ENSMUSG00000031776.18:E004	ENSMUSG00000031776.18	E004	362.84	0.000201448	1.05244	0.304946	1	34.2354	34.5499	0.0296006	chr8	95393492	95393529	38	+	305	363	266	355	521	433	415	361	289	235	606	373	c("ENSMUST00000212580.2"	"ENSMUST00000211858.2"	"ENSMUST00000034228.16"	"ENSMUST00000109527.6")	ENSMUSG00000031776	Arl2bp
ENSMUSG00000039183.7:E006	ENSMUSG00000039183.7	E006	200.275	0.000201449	0.0389006	0.843646	1	26.2249	26.1397	-0.0100615	chr17	25102023	25102069	47	-	242	187	179	202	249	251	203	199	139	128	287	224	c("ENSMUST00000234261.2"	"ENSMUST00000234583.2"	"ENSMUST00000234579.2"	"ENSMUST00000234598.2"	"ENSMUST00000234293.2"	"ENSMUST00000234489.2"	"ENSMUST00000234674.2"	"ENSMUST00000234968.2"	"ENSMUST00000234352.2"	"ENSMUST00000234597.2"	"ENSMUST00000044252.7"	"ENSMUST00000234928.2"	"ENSMUST00000234098.2")	ENSMUSG00000039183	Nubp2
ENSMUSG00000022837.15:E019	ENSMUSG00000022837.15	E019	205.706	0.000201463	0.0194012	0.889222	1	26.653	26.5734	-0.00926995	chr16	36669989	36670098	110	+	223	221	159	220	201	288	217	176	139	130	362	248	c("ENSMUST00000023535.4"	"ENSMUST00000114819.8"	"ENSMUST00000137076.2")	ENSMUSG00000022837	Iqcb1
ENSMUSG00000057594.13:E024	ENSMUSG00000057594.13	E024	220.872	0.000201479	0.0685492	0.793461	1	27.4468	27.5635	0.0132066	chr11	120358223	120358246	24	-	228	223	213	245	256	326	220	210	147	130	339	234	c("ENSMUST00000150688.2"	"ENSMUST00000076921.7"	"ENSMUST00000154136.8"	"ENSMUST00000152641.8"	"ENSMUST00000143233.8"	"ENSMUST00000141654.8"	"ENSMUST00000128824.8"	"ENSMUST00000137639.2")	ENSMUSG00000057594	Arl16
ENSMUSG00000063800.6:E006	ENSMUSG00000063800.6	E006	204.025	0.00020148	0.549237	0.45863	1	26.6506	26.2888	-0.0423236	chr4	108424620	108424717	98	-	241	222	201	203	207	272	190	188	129	126	329	245	c("ENSMUST00000125106.2"	"ENSMUST00000079213.6")	ENSMUSG00000063800	Prpf38a
ENSMUSG00000031711.8:E004	ENSMUSG00000031711.8	E004	208.917	0.000201487	0.0278907	0.867366	1	26.7646	26.844	0.00918602	chr8	83491027	83491120	94	-	247	195	187	240	247	277	204	204	120	138	332	231	c("ENSMUST00000209601.2"	"ENSMUST00000034147.4"	"ENSMUST00000211462.2"	"ENSMUST00000209727.2"	"ENSMUST00000211451.2")	ENSMUSG00000031711	Zfp330
ENSMUSG00000004961.8:E011	ENSMUSG00000004961.8	E011	271.376	0.000201498	2.46586	0.116344	1	30.2979	29.5713	-0.0765428	chr7	4549335	4549566	232	-	374	303	263	284	198	428	291	253	165	193	299	289	ENSMUST00000065957.7	ENSMUSG00000004961	Syt5
ENSMUSG00000015889.9:E014	ENSMUSG00000015889.9	E014	173.965	0.0002015	0.00952029	0.922272	1	24.5561	24.5248	-0.00391879	chr10	93307158	93307205	48	+	187	173	160	192	185	213	178	168	128	109	315	165	ENSMUST00000016033.9	ENSMUSG00000015889	Lta4h
ENSMUSG00000018340.14:E023	ENSMUSG00000018340.14	E023	262.344	0.000201517	1.05887	0.303472	1	29.9974	29.6041	-0.0415905	chr11	54901818	54901931	114	-	306	216	218	295	268	417	288	272	168	154	425	281	c("ENSMUST00000108883.10"	"ENSMUST00000148298.2"	"ENSMUST00000102727.3")	ENSMUSG00000018340	Anxa6
ENSMUSG00000052406.15:E014	ENSMUSG00000052406.15	E014	207.595	0.000201523	0.00300308	0.956298	1	26.6746	26.6997	0.00290651	chr2	26848491	26848579	89	-	234	221	220	203	279	306	181	197	125	140	306	187	c("ENSMUST00000128130.2"	"ENSMUST00000114020.10"	"ENSMUST00000064244.11"	"ENSMUST00000136710.2")	ENSMUSG00000052406	Rexo4
ENSMUSG00000106892.2+ENSMUSG00000106951.2+ENSMUSG00000041298.16:E013	ENSMUSG00000106892.2+ENSMUSG00000106951.2+ENSMUSG00000041298.16	E013	195.853	0.000201524	0.233337	0.629061	1	25.8354	26.1224	0.0341179	chr5	148841377	148841402	26	-	193	197	185	231	275	275	161	179	145	123	293	191	c("ENSMUST00000047257.15"	"ENSMUST00000147473.6"	"ENSMUST00000110508.2"	"ENSMUST00000110509.9")	ENSMUSG00000106892	Gm42791
ENSMUSG00000024253.10:E009	ENSMUSG00000024253.10	E009	183.326	0.000201525	0.155865	0.692993	1	25.2261	25.0327	-0.0236723	chr17	84954673	84954749	77	+	209	181	172	204	225	228	198	142	112	131	290	194	ENSMUST00000025101.10	ENSMUSG00000024253	Dync2li1
ENSMUSG00000035953.15:E021	ENSMUSG00000035953.15	E021	223.81	0.000201536	0.000314247	0.985857	1	27.2426	27.3927	0.0170807	chr14	51167591	51167781	191	-	275	256	187	234	148	313	274	276	170	143	223	226	c("ENSMUST00000163043.2"	"ENSMUST00000162935.8"	"ENSMUST00000160538.2"	"ENSMUST00000162957.8"	"ENSMUST00000049312.14"	"ENSMUST00000163088.8"	"ENSMUST00000160835.9"	"ENSMUST00000159745.2"	"ENSMUST00000161166.8")	ENSMUSG00000035953	Pip4p1
ENSMUSG00000035765.11:E018	ENSMUSG00000035765.11	E018	191.723	0.000201546	0.0346387	0.852355	1	25.8881	25.8092	-0.00941393	chr18	75252182	75252360	179	+	182	180	182	220	217	299	190	175	111	115	327	230	c("ENSMUST00000039608.9"	"ENSMUST00000235554.2")	ENSMUSG00000035765	Dym
ENSMUSG00000025373.15:E003	ENSMUSG00000025373.15	E003	256.938	0.00020155	0.297106	0.585702	1	29.5847	29.3691	-0.0230088	chr10	128247615	128247694	80	+	294	235	189	266	260	408	235	261	171	182	455	274	c("ENSMUST00000171342.3"	"ENSMUST00000217826.2"	"ENSMUST00000096386.13")	ENSMUSG00000025373	Rnf41
ENSMUSG00000031226.14:E012	ENSMUSG00000031226.14	E012	243.59	0.000201564	0.047183	0.82804	1	28.8578	28.7234	-0.0146192	chrX	104126622	104126766	145	+	273	217	216	323	324	387	257	207	159	151	341	206	c("ENSMUST00000125343.2"	"ENSMUST00000033577.11")	ENSMUSG00000031226	Pbdc1
ENSMUSG00000060450.15:E004	ENSMUSG00000060450.15	E004	251.998	0.000201575	0.0159239	0.899582	1	29.2474	29.3855	0.014805	chr18	38429723	38429730	8	+	254	271	215	243	303	416	249	244	132	171	409	281	c("ENSMUST00000238031.2"	"ENSMUST00000072376.13"	"ENSMUST00000170811.8")	ENSMUSG00000060450	Rnf14
ENSMUSG00000006818.6:E005	ENSMUSG00000006818.6	E005	1039.66	0.000201575	0.0529414	0.818022	1	53.4421	53.5239	0.00566771	chr17	13226748	13226882	135	+	1067	949	810	1178	1268	1527	986	938	732	762	1658	1100	c("ENSMUST00000233451.2"	"ENSMUST00000233333.2"	"ENSMUST00000007012.6"	"ENSMUST00000233791.2")	ENSMUSG00000006818	Sod2
ENSMUSG00000037747.10:E013	ENSMUSG00000037747.10	E013	252.802	0.000201592	0.250576	0.61667	1	29.3259	29.1186	-0.0222749	chr10	70434913	70435120	208	-	217	258	239	297	376	413	229	211	173	178	333	232	c("ENSMUST00000163054.2"	"ENSMUST00000046513.10")	ENSMUSG00000037747	Phyhipl
ENSMUSG00000099082.3+ENSMUSG00000029106.15:E045	ENSMUSG00000099082.3+ENSMUSG00000029106.15	E045	268.217	0.000201619	1.64342	0.199857	1	29.7562	30.2755	0.0545777	chr5	34787814	34787975	162	+	244	319	250	221	350	338	277	287	191	149	387	332	c("ENSMUST00000152805.2"	"ENSMUST00000052836.14"	"ENSMUST00000201810.4"	"ENSMUST00000114340.9"	"ENSMUST00000114335.8"	"ENSMUST00000114338.9"	"ENSMUST00000137262.8"	"ENSMUST00000001108.11")	ENSMUSG00000099082	Mir7036b
ENSMUSG00000030207.16:E014	ENSMUSG00000030207.16	E014	210.935	0.000201623	0.245658	0.620149	1	27.0221	26.928	-0.010823	chr6	135205411	135205566	156	+	186	204	158	212	235	292	238	231	120	144	379	259	c("ENSMUST00000111916.2"	"ENSMUST00000111915.8")	ENSMUSG00000030207	Fam234b
ENSMUSG00000092885.4+ENSMUSG00000094483.3:E003	ENSMUSG00000092885.4+ENSMUSG00000094483.3	E003	811.508	0.000201654	0.597167	0.439661	1	48.487	48.3075	-0.0132272	chr11	6422278	6425917	3640	-	1061	841	890	874	987	899	790	860	561	450	1090	758	ENSMUST00000179343.3	ENSMUSG00000092885	Gm22123
ENSMUSG00000062908.13:E002	ENSMUSG00000062908.13	E002	248.869	0.000201661	0.00734226	0.931715	1	29.1542	29.2103	0.00603786	chr3	153631302	153631303	2	-	272	252	238	253	319	348	270	296	127	140	405	233	ENSMUST00000072697.13	ENSMUSG00000062908	Acadm
ENSMUSG00000001962.9:E008	ENSMUSG00000001962.9	E008	193.864	0.000201692	0.000124448	0.991099	1	25.9552	25.9399	-0.00182857	chrX	73361074	73361112	39	+	238	193	153	214	243	234	192	193	126	103	306	247	c("ENSMUST00000138242.2"	"ENSMUST00000149312.2"	"ENSMUST00000114160.2")	ENSMUSG00000001962	Fam50a
ENSMUSG00000030802.15:E002	ENSMUSG00000030802.15	E002	189.8	0.000201693	0.0772089	0.781116	1	25.5156	25.6562	0.0169431	chr7	127503275	127503341	67	+	227	196	145	190	206	277	180	175	129	128	296	224	c("ENSMUST00000071056.14"	"ENSMUST00000146574.2")	ENSMUSG00000030802	Bckdk
ENSMUSG00000043300.3:E002	ENSMUSG00000043300.3	E002	394.9	0.000201699	2.99129	0.0837135	1	36.1067	35.544	-0.0512913	chr3	69486659	69486724	66	-	452	387	322	402	457	655	381	352	228	281	690	386	ENSMUST00000061826.3	ENSMUSG00000043300	B3galnt1
ENSMUSG00000024758.16:E007	ENSMUSG00000024758.16	E007	472.777	0.0002017	0.695426	0.404325	1	38.7646	38.4773	-0.0247418	chr19	7412296	7412503	208	-	506	416	411	513	548	611	443	445	338	332	810	521	c("ENSMUST00000065304.13"	"ENSMUST00000025667.14"	"ENSMUST00000088171.12"	"ENSMUST00000088169.7"	"ENSMUST00000235593.2")	ENSMUSG00000024758	Rtn3
ENSMUSG00000026527.14:E028	ENSMUSG00000026527.14	E028	214.225	0.000201711	0.617876	0.431838	1	27.3526	26.9763	-0.0430441	chr1	175016743	175016793	51	-	225	194	143	204	299	330	225	193	158	136	344	246	c("ENSMUST00000192227.6"	"ENSMUST00000195324.6"	"ENSMUST00000194555.6"	"ENSMUST00000027812.11")	ENSMUSG00000026527	Rgs7
ENSMUSG00000028785.14:E008	ENSMUSG00000028785.14	E008	245.104	0.000201717	0.0387451	0.843954	1	28.8642	28.9937	0.0140352	chr4	129012398	129012555	158	-	224	277	364	306	275	402	231	219	103	128	331	238	c("ENSMUST00000139450.8"	"ENSMUST00000030572.10"	"ENSMUST00000135763.2"	"ENSMUST00000116442.9"	"ENSMUST00000149763.3"	"ENSMUST00000116444.10"	"ENSMUST00000095807.10"	"ENSMUST00000164649.8"	"ENSMUST00000125931.9")	ENSMUSG00000028785	Hpca
ENSMUSG00000042790.17:E028	ENSMUSG00000042790.17	E028	215.421	0.000201722	0.0476031	0.827288	1	27.159	27.0653	-0.0107349	chr9	45809734	45809789	56	-	226	212	240	232	290	324	229	186	148	130	298	175	c("ENSMUST00000160811.3"	"ENSMUST00000160699.9"	"ENSMUST00000213659.2"	"ENSMUST00000161203.8"	"ENSMUST00000058720.13"	"ENSMUST00000161187.8"	"ENSMUST00000160325.2"	"ENSMUST00000162699.8"	"ENSMUST00000162369.8")	ENSMUSG00000042790	Rnf214
ENSMUSG00000027900.16:E023	ENSMUSG00000027900.16	E023	184.973	0.000201725	0.0229725	0.879529	1	25.2572	25.3416	0.0102649	chr3	106478927	106479009	83	+	177	202	166	210	198	240	200	184	114	110	276	236	c("ENSMUST00000067630.13"	"ENSMUST00000121034.8")	ENSMUSG00000027900	Dram2
ENSMUSG00000042520.17:E077	ENSMUSG00000042520.17	E077	202.792	0.000201734	0.0754691	0.783534	1	26.1677	26.2533	0.0101051	chr3	89959770	89959772	3	-	269	224	230	205	268	235	160	213	153	124	236	176	c("ENSMUST00000064639.15"	"ENSMUST00000195995.5"	"ENSMUST00000199834.5"	"ENSMUST00000029553.16"	"ENSMUST00000198282.2")	ENSMUSG00000042520	Ubap2l
ENSMUSG00000037669.16:E022	ENSMUSG00000037669.16	E022	182.172	0.000201748	0.0279186	0.8673	1	25.0343	25.1383	0.0127421	chr12	8325840	8325852	13	+	229	207	192	217	215	207	220	162	106	102	263	156	c("ENSMUST00000218883.2"	"ENSMUST00000219058.2"	"ENSMUST00000218086.2"	"ENSMUST00000219043.2"	"ENSMUST00000217999.2"	"ENSMUST00000218305.2"	"ENSMUST00000037383.13"	"ENSMUST00000219357.2"	"ENSMUST00000217872.2")	ENSMUSG00000037669	Ldah
ENSMUSG00000019188.17:E021	ENSMUSG00000019188.17	E021	319.446	0.000201751	0.938711	0.33261	1	32.2828	32.7652	0.0474703	chr2	152546542	152546956	415	+	298	273	300	355	423	477	258	319	230	217	503	341	c("ENSMUST00000125366.8"	"ENSMUST00000089059.9")	ENSMUSG00000019188	H13
ENSMUSG00000057322.13:E002	ENSMUSG00000057322.13	E002	222.593	0.000201756	0.142452	0.705856	1	27.6798	27.4697	-0.0237248	chr11	114559374	114559434	61	+	290	241	229	275	257	302	236	204	117	136	309	194	c("ENSMUST00000106602.10"	"ENSMUST00000077915.10")	ENSMUSG00000057322	Rpl38
ENSMUSG00000026820.6:E009	ENSMUSG00000026820.6	E009	187.693	0.000201765	0.001829	0.965887	1	25.5893	25.603	0.00164913	chr2	32290890	32291035	146	+	214	182	138	194	225	277	182	182	137	104	338	203	c("ENSMUST00000123714.4"	"ENSMUST00000028162.5"	"ENSMUST00000130121.3")	ENSMUSG00000026820	Ptges2
ENSMUSG00000024665.9:E009	ENSMUSG00000024665.9	E009	185.682	0.00020178	0.0602089	0.806166	1	25.4599	25.347	-0.0136934	chr19	10047928	10047988	61	-	201	189	164	182	268	222	180	222	139	90	296	181	c("ENSMUST00000238023.2"	"ENSMUST00000025567.9"	"ENSMUST00000235937.2")	ENSMUSG00000024665	Fads2
ENSMUSG00000027998.12:E010	ENSMUSG00000027998.12	E010	179.452	0.000201813	0.283436	0.594458	1	25.011	24.7473	-0.0325629	chr3	82973189	82973287	99	+	198	160	170	201	183	278	213	170	112	116	275	170	c("ENSMUST00000150268.8"	"ENSMUST00000029628.11"	"ENSMUST00000122128.2")	ENSMUSG00000027998	Plrg1
ENSMUSG00000025757.14:E022	ENSMUSG00000025757.14	E022	257.624	0.000201818	0.324058	0.569179	1	29.482	29.3323	-0.0160026	chr3	40733767	40733865	99	+	256	261	256	226	327	351	266	238	187	171	399	266	c("ENSMUST00000108086.7"	"ENSMUST00000203425.2"	"ENSMUST00000204702.3"	"ENSMUST00000203353.3")	ENSMUSG00000025757	Hspa4l
ENSMUSG00000029095.18:E035	ENSMUSG00000029095.18	E035	192.569	0.000201831	0.664907	0.414833	1	25.7227	26.0844	0.043102	chr5	36015204	36015237	34	+	181	194	203	156	272	273	194	214	115	99	297	236	c("ENSMUST00000101280.10"	"ENSMUST00000114210.9"	"ENSMUST00000114206.9"	"ENSMUST00000114204.8"	"ENSMUST00000114203.8"	"ENSMUST00000129347.8"	"ENSMUST00000151636.8"	"ENSMUST00000153025.2"	"ENSMUST00000130209.2"	"ENSMUST00000114205.8"	"ENSMUST00000054598.12"	"ENSMUST00000125378.2")	ENSMUSG00000029095	Ablim2
ENSMUSG00000057322.13:E003	ENSMUSG00000057322.13	E003	220.91	0.000201839	0.0951732	0.757701	1	27.577	27.3997	-0.0200722	chr11	114559435	114559435	1	+	289	239	229	271	261	300	232	202	115	134	306	193	c("ENSMUST00000106602.10"	"ENSMUST00000077915.10"	"ENSMUST00000106599.8")	ENSMUSG00000057322	Rpl38
ENSMUSG00000037669.16:E021	ENSMUSG00000037669.16	E021	181.97	0.000201849	0.0198973	0.887824	1	25.0248	25.1162	0.0112081	chr12	8325808	8325839	32	+	229	206	192	217	214	207	220	162	106	102	262	156	c("ENSMUST00000218883.2"	"ENSMUST00000219058.2"	"ENSMUST00000218086.2"	"ENSMUST00000219043.2"	"ENSMUST00000220345.2"	"ENSMUST00000217999.2"	"ENSMUST00000218305.2"	"ENSMUST00000037383.13"	"ENSMUST00000219357.2"	"ENSMUST00000217872.2")	ENSMUSG00000037669	Ldah
ENSMUSG00000116016.2+ENSMUSG00000085634.3+ENSMUSG00000032745.19:E007	ENSMUSG00000116016.2+ENSMUSG00000085634.3+ENSMUSG00000032745.19	E007	214.011	0.000201853	0.00383628	0.950612	1	27.2356	27.2003	-0.00403519	chr13	111574605	111574658	54	-	212	219	166	214	253	330	239	201	122	133	369	255	c("ENSMUST00000136471.9"	"ENSMUST00000091236.11"	"ENSMUST00000156221.8"	"ENSMUST00000047627.14")	ENSMUSG00000116016	Gm49496
ENSMUSG00000063236.7:E011	ENSMUSG00000063236.7	E011	296.111	0.000201853	0.00291358	0.956953	1	31.3807	31.3654	-0.00155464	chr15	76833747	76833890	144	+	335	274	296	306	368	383	293	302	177	197	416	341	c("ENSMUST00000231058.2"	"ENSMUST00000071792.7"	"ENSMUST00000230274.2"	"ENSMUST00000229229.2")	ENSMUSG00000063236	1110038F14Rik
ENSMUSG00000098844.3+ENSMUSG00000010110.18:E034	ENSMUSG00000098844.3+ENSMUSG00000010110.18	E034	171.67	0.000201857	0.232371	0.629771	1	24.5359	24.3063	-0.0288117	chr19	8726019	8726075	57	+	189	150	150	166	203	242	183	163	115	113	295	185	c("ENSMUST00000175901.8"	"ENSMUST00000176404.2"	"ENSMUST00000176260.8"	"ENSMUST00000175834.2"	"ENSMUST00000176182.8"	"ENSMUST00000177373.8"	"ENSMUST00000176009.2"	"ENSMUST00000176381.8"	"ENSMUST00000176844.2"	"ENSMUST00000177322.8"	"ENSMUST00000175872.8"	"ENSMUST00000176013.8"	"ENSMUST00000073430.14"	"ENSMUST00000010254.16")	ENSMUSG00000098844	Mir6992
ENSMUSG00000039018.16:E006	ENSMUSG00000039018.16	E006	198.287	0.000201867	0.0782575	0.779673	1	26.039	26.174	0.0159715	chr7	139718232	139718296	65	+	228	233	181	194	221	271	231	191	124	113	264	224	c("ENSMUST00000150667.8"	"ENSMUST00000124253.3"	"ENSMUST00000141070.8"	"ENSMUST00000036977.9")	ENSMUSG00000039018	Mtg1
ENSMUSG00000029464.11:E003	ENSMUSG00000029464.11	E003	182.681	0.000201874	0.00338137	0.95363	1	25.2021	25.1713	-0.00375409	chr5	122510590	122510719	130	+	191	189	197	193	217	254	220	174	104	103	297	163	c("ENSMUST00000031420.11"	"ENSMUST00000156978.3"	"ENSMUST00000127608.8")	ENSMUSG00000029464	Gpn3
ENSMUSG00000034793.16:E011	ENSMUSG00000034793.16	E011	194.481	0.000201882	0.0548747	0.814788	1	25.9048	25.7994	-0.0125828	chr11	102083299	102083389	91	+	193	200	190	202	225	252	171	211	145	120	318	196	c("ENSMUST00000124594.8"	"ENSMUST00000145490.8"	"ENSMUST00000070334.10"	"ENSMUST00000153178.2"	"ENSMUST00000078975.8")	ENSMUSG00000034793	G6pc3
ENSMUSG00000034729.17:E018	ENSMUSG00000034729.17	E018	238.147	0.000201895	0.143972	0.704364	1	28.388	28.2054	-0.020164	chr17	47683501	47683570	70	+	278	235	254	259	264	323	236	203	141	176	332	250	c("ENSMUST00000143725.8"	"ENSMUST00000119841.8"	"ENSMUST00000119945.8"	"ENSMUST00000135418.8"	"ENSMUST00000136061.8"	"ENSMUST00000125963.2"	"ENSMUST00000120737.8"	"ENSMUST00000060752.13"	"ENSMUST00000141699.2")	ENSMUSG00000034729	Mrps10
ENSMUSG00000025786.18:E008	ENSMUSG00000025786.18	E008	178.065	0.000201896	0.137684	0.710594	1	24.7337	24.8908	0.0194458	chr9	122909423	122909546	124	-	186	187	142	209	235	239	194	178	122	107	228	192	c("ENSMUST00000129862.2"	"ENSMUST00000152396.8"	"ENSMUST00000140497.8"	"ENSMUST00000155778.8"	"ENSMUST00000147563.9"	"ENSMUST00000026892.15"	"ENSMUST00000238520.2"	"ENSMUST00000138622.8")	ENSMUSG00000025786	Zdhhc3
ENSMUSG00000024665.9:E012	ENSMUSG00000024665.9	E012	186.058	0.000201909	0.0554349	0.813862	1	25.4812	25.3673	-0.0137907	chr19	10059929	10060054	126	-	204	186	166	182	266	218	186	222	140	87	294	187	c("ENSMUST00000025567.9"	"ENSMUST00000235937.2")	ENSMUSG00000024665	Fads2
ENSMUSG00000028063.16:E016	ENSMUSG00000028063.16	E016	237.202	0.000201922	0.0104363	0.918631	1	28.531	28.4302	-0.0110709	chr3	88391922	88392144	223	-	275	208	202	242	267	348	169	265	153	158	428	275	c("ENSMUST00000120377.8"	"ENSMUST00000036252.7"	"ENSMUST00000029699.13")	ENSMUSG00000028063	Lmna
ENSMUSG00000029029.15:E015	ENSMUSG00000029029.15	E015	180.832	0.00020194	0.00540777	0.941378	1	25.0121	25.1002	0.010813	chr4	154239738	154239823	86	+	194	157	182	201	194	277	213	164	103	106	273	212	c("ENSMUST00000142665.2"	"ENSMUST00000030895.12"	"ENSMUST00000132562.2")	ENSMUSG00000029029	Wrap73
ENSMUSG00000042502.11:E011	ENSMUSG00000042502.11	E011	183.899	0.00020194	0.0886946	0.765843	1	25.2874	25.1395	-0.0180405	chr7	126793916	126794011	96	-	193	166	172	169	245	273	178	179	123	123	276	203	c("ENSMUST00000035771.5"	"ENSMUST00000205525.2"	"ENSMUST00000166791.8"	"ENSMUST00000206026.2"	"ENSMUST00000205316.2"	"ENSMUST00000205355.2"	"ENSMUST00000206587.2"	"ENSMUST00000205321.2")	ENSMUSG00000042502	Cd2bp2
ENSMUSG00000025666.17:E002	ENSMUSG00000025666.17	E002	189.72	0.000201948	0.125875	0.722748	1	25.7129	25.5492	-0.0196916	chrX	80114311	80114321	11	+	171	188	169	204	245	214	177	220	123	115	324	229	c("ENSMUST00000150052.2"	"ENSMUST00000171953.8")	ENSMUSG00000025666	Tmem47
ENSMUSG00000035278.10:E008	ENSMUSG00000035278.10	E008	183.705	0.000201963	0.130162	0.718264	1	25.1661	25.0273	-0.0170121	chr10	80632425	80632452	28	-	208	203	182	217	231	200	172	175	135	117	269	164	c("ENSMUST00000219378.2"	"ENSMUST00000219767.2"	"ENSMUST00000220002.2"	"ENSMUST00000220093.2"	"ENSMUST00000036805.7"	"ENSMUST00000219959.2"	"ENSMUST00000218036.2")	ENSMUSG00000035278	Plekhj1
ENSMUSG00000059554.13:E014	ENSMUSG00000059554.13	E014	272.537	0.00020197	0.625061	0.429173	1	30.3676	30.0162	-0.0367477	chr10	18106167	18106366	200	-	338	247	265	290	362	350	305	224	153	198	419	254	c("ENSMUST00000080860.13"	"ENSMUST00000052648.9")	ENSMUSG00000059554	Ccdc28a
ENSMUSG00000032010.16:E012	ENSMUSG00000032010.16	E012	330.133	0.000201982	0.143541	0.704786	1	33.3222	33.1074	-0.0207844	chr9	44000438	44000479	42	+	358	320	255	357	413	475	321	351	192	187	544	414	c("ENSMUST00000114830.9"	"ENSMUST00000065461.9"	"ENSMUST00000175816.2"	"ENSMUST00000034508.14"	"ENSMUST00000176416.8"	"ENSMUST00000177054.8")	ENSMUSG00000032010	Usp2
ENSMUSG00000022761.13:E031	ENSMUSG00000022761.13	E031	265.231	0.000201984	0.00311865	0.955465	1	30.0867	30.0498	-0.00387504	chr16	17340552	17340587	36	+	284	260	219	258	318	435	231	258	162	160	451	330	c("ENSMUST00000231994.2"	"ENSMUST00000232379.2"	"ENSMUST00000231292.2"	"ENSMUST00000232438.2"	"ENSMUST00000231307.2"	"ENSMUST00000231684.2"	"ENSMUST00000023444.11")	ENSMUSG00000022761	Lztr1
ENSMUSG00000062190.13:E012	ENSMUSG00000062190.13	E012	235.677	0.000201986	0.455079	0.499933	1	28.1846	28.5478	0.0400311	chr6	57714740	57714943	204	+	266	241	189	237	309	331	255	206	165	140	373	250	c("ENSMUST00000153777.2"	"ENSMUST00000050077.15")	ENSMUSG00000062190	Lancl2
ENSMUSG00000062444.16:E015	ENSMUSG00000062444.16	E015	231.287	0.000201993	0.024969	0.874444	1	28.1501	28.1697	0.00216656	chr7	81117183	81117369	187	-	260	238	211	247	274	332	194	251	153	131	377	246	c("ENSMUST00000238438.2"	"ENSMUST00000238711.2"	"ENSMUST00000082090.15")	ENSMUSG00000062444	Ap3b2
ENSMUSG00000032468.12:E019	ENSMUSG00000032468.12	E019	186.38	0.000202006	0.00805641	0.92848	1	25.4207	25.468	0.00572854	chr9	99417848	99417945	98	-	191	198	151	181	235	284	183	182	125	114	285	214	c("ENSMUST00000035043.12"	"ENSMUST00000186049.2"	"ENSMUST00000185524.7")	ENSMUSG00000032468	Armc8
ENSMUSG00000058690.15:E019	ENSMUSG00000058690.15	E019	286.726	0.000202012	0.582874	0.445188	1	30.9094	31.0635	0.0157728	chr14	36630974	36631138	165	-	314	309	306	322	409	392	227	297	202	154	385	270	c("ENSMUST00000182797.8"	"ENSMUST00000090024.11"	"ENSMUST00000183038.8"	"ENSMUST00000183316.8"	"ENSMUST00000067700.13"	"ENSMUST00000182635.2"	"ENSMUST00000182042.2")	ENSMUSG00000058690	Ccser2
ENSMUSG00000019467.16:E015	ENSMUSG00000019467.16	E015	263.609	0.000202019	0.000336083	0.985374	1	29.8165	29.8284	0.00125313	chr10	127020532	127020582	51	-	351	299	216	260	277	322	293	288	155	156	415	272	c("ENSMUST00000167353.3"	"ENSMUST00000219587.2"	"ENSMUST00000219428.2"	"ENSMUST00000220295.2"	"ENSMUST00000019611.15"	"ENSMUST00000219649.2"	"ENSMUST00000222006.2"	"ENSMUST00000218654.2")	ENSMUSG00000019467	Arhgef25
ENSMUSG00000003662.11:E011	ENSMUSG00000003662.11	E011	191.659	0.000202023	0.533162	0.465281	1	25.9577	25.6238	-0.0399355	chr2	127088930	127089078	149	-	221	209	151	219	225	270	217	165	116	118	313	192	c("ENSMUST00000003759.11"	"ENSMUST00000174863.8"	"ENSMUST00000174030.8")	ENSMUSG00000003662	Ciao1
ENSMUSG00000024397.15:E013	ENSMUSG00000024397.15	E013	212.246	0.000202023	0.0147922	0.903197	1	26.3492	26.2922	-0.00670437	chr17	35391506	35391607	102	-	141	268	146	342	350	168	166	258	177	89	224	301	c("ENSMUST00000172693.8"	"ENSMUST00000025257.12"	"ENSMUST00000174044.2"	"ENSMUST00000173106.2"	"ENSMUST00000173324.8")	ENSMUSG00000024397	Aif1
ENSMUSG00000062014.14:E004	ENSMUSG00000062014.14	E004	226.892	0.000202025	0.0142848	0.904864	1	27.8761	27.9283	0.00583578	chr14	47049131	47049192	62	-	173	218	214	243	302	272	265	244	141	127	380	276	c("ENSMUST00000228065.2"	"ENSMUST00000226937.2"	"ENSMUST00000226333.2"	"ENSMUST00000079314.12"	"ENSMUST00000111817.8")	ENSMUSG00000062014	Gmfb
ENSMUSG00000000378.16:E021	ENSMUSG00000000378.16	E021	181.757	0.000202037	0.0670343	0.795705	1	25.0887	24.9675	-0.0148782	chr11	6544148	6544269	122	+	204	211	204	201	207	215	235	204	116	82	218	163	c("ENSMUST00000109721.3"	"ENSMUST00000000388.15"	"ENSMUST00000161667.2"	"ENSMUST00000109722.9")	ENSMUSG00000000378	Ccm2
ENSMUSG00000020952.11:E009	ENSMUSG00000020952.11	E009	211.516	0.000202042	0.19138	0.661771	1	26.9234	26.711	-0.0245668	chr12	51436065	51436155	91	+	236	232	192	216	224	287	238	185	147	139	307	222	c("ENSMUST00000219799.2"	"ENSMUST00000219434.2"	"ENSMUST00000218131.2"	"ENSMUST00000021335.7")	ENSMUSG00000020952	Scfd1
ENSMUSG00000014313.16:E017	ENSMUSG00000014313.16	E017	12436.5	0.000202043	0.197592	0.656672	1	115.343	114.982	-0.0191596	chr15	35938271	35938353	83	-	14546	13721	11729	14313	14917	17847	11796	10929	8072	8219	15699	12767	c("ENSMUST00000127999.2"	"ENSMUST00000014457.15")	ENSMUSG00000014313	Cox6c
ENSMUSG00000005846.13:E017	ENSMUSG00000005846.13	E017	262.006	0.000202069	0.121514	0.727399	1	29.7153	29.5544	-0.0170941	chr16	11021129	11021195	67	-	313	268	254	289	270	348	279	233	161	176	396	276	ENSMUST00000119953.2	ENSMUSG00000005846	Rsl1d1
ENSMUSG00000052397.9:E010	ENSMUSG00000052397.9	E010	199.489	0.000202071	0.50092	0.479096	1	26.0435	26.4057	0.0426971	chr17	7020382	7020528	147	-	242	151	172	200	270	265	181	198	145	123	319	234	ENSMUST00000064234.7	ENSMUSG00000052397	Ezr
ENSMUSG00000051007.16:E017	ENSMUSG00000051007.16	E017	192.902	0.000202078	0.293279	0.588127	1	25.7724	25.5064	-0.0319926	chr7	140990899	140991004	106	-	229	166	167	201	174	288	209	212	121	140	254	225	c("ENSMUST00000128006.2"	"ENSMUST00000106008.3"	"ENSMUST00000156353.8")	ENSMUSG00000051007	Gatd1
ENSMUSG00000016495.13:E019	ENSMUSG00000016495.13	E019	192.077	0.000202091	0.281131	0.595961	1	25.8426	25.5945	-0.0297455	chr19	29339225	29339273	49	-	212	218	145	236	207	245	204	168	127	126	294	214	c("ENSMUST00000138051.2"	"ENSMUST00000143467.8"	"ENSMUST00000152936.8"	"ENSMUST00000016639.12")	ENSMUSG00000016495	Plgrkt
ENSMUSG00000019818.16:E010	ENSMUSG00000019818.16	E010	202.883	0.000202094	0.0576066	0.81032	1	26.4566	26.357	-0.0116796	chr10	41402873	41402879	7	+	193	195	173	211	260	297	195	192	148	131	311	230	c("ENSMUST00000189300.2"	"ENSMUST00000019962.15")	ENSMUSG00000019818	Cd164
ENSMUSG00000028902.5:E021	ENSMUSG00000028902.5	E021	239.433	0.000202108	0.153205	0.695491	1	28.3822	28.5753	0.0212076	chr4	124625981	124626253	273	+	257	225	245	243	282	340	237	262	140	162	357	240	ENSMUST00000030734.5	ENSMUSG00000028902	Sf3a3
ENSMUSG00000037563.16:E008	ENSMUSG00000037563.16	E008	195.48	0.000202112	0.0522167	0.81925	1	25.9164	26.0229	0.0126609	chr7	28051919	28052121	203	+	246	240	197	249	209	297	176	199	113	110	241	170	c("ENSMUST00000155805.2"	"ENSMUST00000152918.8"	"ENSMUST00000082134.6")	ENSMUSG00000037563	Rps16
ENSMUSG00000024826.16:E020	ENSMUSG00000024826.16	E020	196.361	0.000202122	0.00321544	0.95478	1	26.0453	26.0872	0.00496776	chr19	5956552	5956659	108	-	204	197	175	195	185	353	201	183	120	122	326	221	c("ENSMUST00000136983.8"	"ENSMUST00000236970.2"	"ENSMUST00000118623.2"	"ENSMUST00000025746.14"	"ENSMUST00000142995.8"	"ENSMUST00000123029.8"	"ENSMUST00000154365.2")	ENSMUSG00000024826	Dpf2
ENSMUSG00000000378.16:E022	ENSMUSG00000000378.16	E022	181.612	0.000202126	0.0472141	0.827984	1	25.0684	24.9675	-0.0123867	chr11	6544270	6544286	17	+	204	211	204	201	207	214	234	204	116	82	218	163	c("ENSMUST00000109721.3"	"ENSMUST00000000388.15"	"ENSMUST00000109722.9")	ENSMUSG00000000378	Ccm2
ENSMUSG00000027968.12:E018	ENSMUSG00000027968.12	E018	559.404	0.000202164	0.00156796	0.968414	1	41.6151	41.6921	0.00627352	chr3	127341011	127341186	176	-	616	626	574	618	673	878	574	544	327	317	747	534	c("ENSMUST00000197698.2"	"ENSMUST00000029588.10"	"ENSMUST00000195976.2"	"ENSMUST00000197668.2")	ENSMUSG00000027968	Larp7
ENSMUSG00000020235.17:E008	ENSMUSG00000020235.17	E008	188.379	0.000202169	0.62757	0.428248	1	25.7876	25.3791	-0.0492078	chr10	81204357	81204430	74	-	239	199	180	185	263	235	210	159	119	99	284	200	c("ENSMUST00000020457.14"	"ENSMUST00000150824.2"	"ENSMUST00000138343.2"	"ENSMUST00000140901.8"	"ENSMUST00000118812.2")	ENSMUSG00000020235	Fzr1
ENSMUSG00000025102.15:E010	ENSMUSG00000025102.15	E010	199.056	0.000202184	0.486676	0.485414	1	26.3435	26.0035	-0.040159	chr7	81439103	81439175	73	-	205	186	197	244	226	275	230	178	121	125	315	193	c("ENSMUST00000152620.2"	"ENSMUST00000026092.9")	ENSMUSG00000025102	3110040N11Rik
ENSMUSG00000034757.16:E003	ENSMUSG00000034757.16	E003	222.29	0.000202188	1.32706	0.249329	1	27.8438	27.2946	-0.062027	chr11	102175777	102175914	138	+	271	199	207	243	254	330	206	212	128	152	353	237	c("ENSMUST00000036376.13"	"ENSMUST00000156077.2"	"ENSMUST00000100387.11"	"ENSMUST00000135551.2")	ENSMUSG00000034757	Tmub2
ENSMUSG00000033059.8:E021	ENSMUSG00000033059.8	E021	294.862	0.000202189	0.127935	0.720583	1	31.303	31.6255	0.0326075	chr2	150668249	150668390	142	+	310	298	306	292	395	413	253	330	181	162	436	335	c("ENSMUST00000045441.8"	"ENSMUST00000129610.2")	ENSMUSG00000033059	Pygb
ENSMUSG00000000168.11:E003	ENSMUSG00000000168.11	E003	188.568	0.000202196	0.0113394	0.915196	1	25.5907	25.6205	0.00358472	chr9	50548756	50548892	137	-	184	176	138	203	236	253	181	220	133	109	319	222	c("ENSMUST00000034567.4"	"ENSMUST00000126933.8"	"ENSMUST00000125919.8")	ENSMUSG00000000168	Dlat
ENSMUSG00000022300.11:E005	ENSMUSG00000022300.11	E005	183.045	0.000202204	0.0673672	0.795209	1	25.2674	25.1433	-0.0151491	chr15	38987724	38987879	156	+	198	209	181	206	189	260	200	167	103	110	293	186	ENSMUST00000022909.10	ENSMUSG00000022300	Dcaf13
ENSMUSG00000015889.9:E012	ENSMUSG00000015889.9	E012	175.275	0.000202213	0.109319	0.740921	1	24.6955	24.5472	-0.0184803	chr10	93304910	93305050	141	+	188	173	165	190	189	214	181	170	127	111	317	164	ENSMUST00000016033.9	ENSMUSG00000015889	Lta4h
ENSMUSG00000023055.11:E023	ENSMUSG00000023055.11	E023	174.596	0.000202217	0.0327103	0.856478	1	24.6885	24.6202	-0.0085029	chr15	102624232	102624325	94	-	181	167	161	205	214	255	173	157	133	97	281	168	c("ENSMUST00000023818.11"	"ENSMUST00000230035.2"	"ENSMUST00000171838.2"	"ENSMUST00000229398.2"	"ENSMUST00000229231.2")	ENSMUSG00000023055	Calcoco1
ENSMUSG00000037563.16:E005	ENSMUSG00000037563.16	E005	194.876	0.000202243	0.00389952	0.950208	1	25.9073	25.9403	0.00393403	chr7	28051602	28051698	97	+	246	237	196	250	208	298	177	198	113	111	238	166	c("ENSMUST00000155805.2"	"ENSMUST00000152918.8"	"ENSMUST00000082134.6")	ENSMUSG00000037563	Rps16
ENSMUSG00000026456.19:E019	ENSMUSG00000026456.19	E019	183.674	0.000202243	0.168964	0.681034	1	25.2921	25.4861	0.0235294	chr1	134335341	134335405	65	+	181	186	175	201	235	259	151	173	106	107	330	229	c("ENSMUST00000173908.8"	"ENSMUST00000027726.14"	"ENSMUST00000127412.9"	"ENSMUST00000172795.2"	"ENSMUST00000133686.8"	"ENSMUST00000186489.7"	"ENSMUST00000172496.8"	"ENSMUST00000154237.8")	ENSMUSG00000026456	Cyb5r1
ENSMUSG00000003438.18:E021	ENSMUSG00000003438.18	E021	248.142	0.000202243	2.19913e-09	0.999963	1	29.0827	29.1096	0.00290085	chr7	28011463	28011481	19	-	201	222	192	307	336	440	217	192	167	186	428	246	c("ENSMUST00000135220.2"	"ENSMUST00000081946.5")	ENSMUSG00000003438	Timm50
ENSMUSG00000020523.15:E017	ENSMUSG00000020523.15	E017	179.526	0.000202248	0.143466	0.704859	1	24.9947	24.821	-0.0214235	chr11	57404462	57404561	100	-	206	190	182	183	207	226	183	201	113	104	254	189	c("ENSMUST00000020831.13"	"ENSMUST00000130596.2"	"ENSMUST00000108850.2")	ENSMUSG00000020523	Fam114a2
ENSMUSG00000026641.14+ENSMUSG00000103711.2:E005	ENSMUSG00000026641.14+ENSMUSG00000103711.2	E005	189.394	0.00020226	0.101524	0.750008	1	25.6558	25.5098	-0.0175904	chr1	171238952	171239008	57	+	211	172	173	215	178	291	148	178	116	136	333	227	c("ENSMUST00000160335.8"	"ENSMUST00000161297.8"	"ENSMUST00000160486.8"	"ENSMUST00000161241.8"	"ENSMUST00000001284.13"	"ENSMUST00000159207.8"	"ENSMUST00000159466.2")	ENSMUSG00000026641	Usf1
ENSMUSG00000028790.14:E013	ENSMUSG00000028790.14	E013	201.408	0.000202272	0.00681662	0.934199	1	26.3268	26.286	-0.00479777	chr4	129619369	129619515	147	-	230	212	173	175	248	278	197	213	157	111	300	221	c("ENSMUST00000066257.6"	"ENSMUST00000129342.8")	ENSMUSG00000028790	Khdrbs1
ENSMUSG00000034171.14:E022	ENSMUSG00000034171.14	E022	203.07	0.000202276	1.02422	0.31152	1	26.7253	26.2458	-0.0560426	chr4	115861552	115861676	125	-	208	161	132	253	215	328	225	182	125	146	355	232	c("ENSMUST00000049095.6"	"ENSMUST00000143724.8"	"ENSMUST00000150668.8"	"ENSMUST00000154249.8"	"ENSMUST00000125761.8")	ENSMUSG00000034171	Faah
ENSMUSG00000025268.16:E022	ENSMUSG00000025268.16	E022	190.583	0.000202287	0.141991	0.70631	1	25.6589	25.574	-0.0102089	chrX	149595152	149595310	159	-	215	195	169	174	209	243	198	205	110	134	315	214	c("ENSMUST00000026302.13"	"ENSMUST00000143843.8"	"ENSMUST00000112700.8"	"ENSMUST00000131241.2"	"ENSMUST00000124537.2"	"ENSMUST00000112699.9"	"ENSMUST00000145342.8"	"ENSMUST00000129768.8"	"ENSMUST00000147152.3"	"ENSMUST00000112697.10")	ENSMUSG00000025268	Maged2
ENSMUSG00000026197.13:E019	ENSMUSG00000026197.13	E019	182.139	0.000202297	0.0688574	0.793008	1	25.1336	25.2539	0.014689	chr1	75147183	75147213	31	+	174	178	158	205	222	235	196	176	121	109	333	189	c("ENSMUST00000160033.8"	"ENSMUST00000162768.8"	"ENSMUST00000186227.2"	"ENSMUST00000160282.2"	"ENSMUST00000160439.8"	"ENSMUST00000027394.12"	"ENSMUST00000161106.8")	ENSMUSG00000026197	Zfand2b
ENSMUSG00000024392.18:E051	ENSMUSG00000024392.18	E051	238.26	0.000202307	0.134124	0.714193	1	28.3773	28.1533	-0.0247578	chr17	35364864	35364897	34	+	261	277	222	217	325	273	232	249	222	122	309	226	c("ENSMUST00000173550.8"	"ENSMUST00000172993.2"	"ENSMUST00000166426.9"	"ENSMUST00000174281.9"	"ENSMUST00000025250.14"	"ENSMUST00000172571.8")	ENSMUSG00000024392	Bag6
ENSMUSG00000006288.9:E015	ENSMUSG00000006288.9	E015	179.115	0.000202307	0.0760809	0.78268	1	25.0412	24.8999	-0.0173828	chr14	51014719	51014869	151	-	219	188	142	186	199	270	207	160	117	98	262	206	c("ENSMUST00000226768.2"	"ENSMUST00000006451.8"	"ENSMUST00000228440.2"	"ENSMUST00000227327.2"	"ENSMUST00000227934.2")	ENSMUSG00000006288	Ttc5
ENSMUSG00000024507.7:E022	ENSMUSG00000024507.7	E022	269.451	0.000202319	0.0407514	0.840018	1	30.0333	29.952	-0.0085551	chr18	50306731	50306796	66	+	289	213	213	291	278	327	282	286	216	180	466	302	ENSMUST00000025385.7	ENSMUSG00000024507	Hsd17b4
ENSMUSG00000030894.6:E011	ENSMUSG00000030894.6	E011	183.591	0.00020233	0.0262149	0.871377	1	25.3432	25.2626	-0.00979349	chr7	105398463	105398580	118	-	171	195	141	194	252	275	154	209	139	101	297	187	c("ENSMUST00000210840.2"	"ENSMUST00000210066.2"	"ENSMUST00000033184.6")	ENSMUSG00000030894	Tpp1
ENSMUSG00000023021.16:E015	ENSMUSG00000023021.16	E015	178.705	0.000202337	0.0130792	0.908949	1	25.0363	24.9753	-0.00749694	chr15	99643770	99643822	53	-	202	162	139	156	220	264	183	163	115	114	362	192	c("ENSMUST00000109035.11"	"ENSMUST00000176248.8"	"ENSMUST00000023762.13"	"ENSMUST00000176970.8"	"ENSMUST00000175876.8")	ENSMUSG00000023021	Cers5
ENSMUSG00000019810.16:E010	ENSMUSG00000019810.16	E010	187.67	0.000202342	0.000122878	0.991156	1	25.4266	25.4332	0.000798347	chr10	13381781	13381822	42	+	204	194	159	202	252	272	179	155	140	121	261	200	c("ENSMUST00000121465.3"	"ENSMUST00000166466.2"	"ENSMUST00000060212.13")	ENSMUSG00000019810	Fuca2
ENSMUSG00000075318.14:E021	ENSMUSG00000075318.14	E021	305.517	0.000202355	0.618743	0.431515	1	32.0322	31.9386	-0.00933649	chr2	65518952	65519158	207	+	366	337	313	286	438	428	278	291	159	195	478	288	c("ENSMUST00000100067.7"	"ENSMUST00000028377.14"	"ENSMUST00000144254.6"	"ENSMUST00000200829.4"	"ENSMUST00000239325.2")	ENSMUSG00000075318	Scn2a
ENSMUSG00000042502.11:E012	ENSMUSG00000042502.11	E012	183.679	0.000202356	0.0913742	0.762437	1	25.2683	25.1179	-0.0183598	chr7	126794012	126794073	62	-	194	166	171	167	244	270	180	180	123	123	275	203	c("ENSMUST00000035771.5"	"ENSMUST00000205525.2"	"ENSMUST00000166791.8"	"ENSMUST00000206026.2"	"ENSMUST00000205316.2"	"ENSMUST00000206587.2"	"ENSMUST00000205321.2")	ENSMUSG00000042502	Cd2bp2
ENSMUSG00000059436.14:E008	ENSMUSG00000059436.14	E008	201.166	0.000202381	0.080245	0.776966	1	26.3862	26.2638	-0.0143782	chr12	76986769	76986864	96	-	172	175	213	205	283	350	239	161	135	124	303	173	c("ENSMUST00000082136.7"	"ENSMUST00000218640.2"	"ENSMUST00000218597.2"	"ENSMUST00000110395.11")	ENSMUSG00000059436	Max
ENSMUSG00000098844.3+ENSMUSG00000010110.18:E036	ENSMUSG00000098844.3+ENSMUSG00000010110.18	E036	171.873	0.000202385	0.173872	0.676694	1	24.5262	24.3299	-0.0246261	chr19	8726171	8726252	82	+	191	153	150	165	203	244	181	162	117	113	292	184	c("ENSMUST00000175901.8"	"ENSMUST00000176404.2"	"ENSMUST00000176260.8"	"ENSMUST00000175834.2"	"ENSMUST00000176182.8"	"ENSMUST00000177373.8"	"ENSMUST00000176009.2"	"ENSMUST00000176381.8"	"ENSMUST00000176844.2"	"ENSMUST00000177322.8"	"ENSMUST00000175872.8"	"ENSMUST00000176013.8"	"ENSMUST00000073430.14"	"ENSMUST00000010254.16")	ENSMUSG00000098844	Mir6992
ENSMUSG00000047879.18:E004	ENSMUSG00000047879.18	E004	527.614	0.00020239	0.00386635	0.95042	1	40.6774	40.7179	0.00335842	chr18	9997173	9997280	108	-	552	532	410	554	649	809	607	498	333	312	843	564	c("ENSMUST00000133594.2"	"ENSMUST00000092096.14"	"ENSMUST00000116669.2")	ENSMUSG00000047879	Usp14
ENSMUSG00000022090.11:E008	ENSMUSG00000022090.11	E008	187.341	0.00020241	0.0723891	0.78789	1	25.3886	25.2671	-0.0147583	chr14	70405213	70405234	22	-	169	201	156	229	238	227	184	187	141	106	237	249	c("ENSMUST00000129174.8"	"ENSMUST00000153735.8"	"ENSMUST00000143393.2"	"ENSMUST00000022681.11"	"ENSMUST00000127836.8"	"ENSMUST00000125300.3")	ENSMUSG00000022090	Pdlim2
ENSMUSG00000020561.9:E003	ENSMUSG00000020561.9	E003	193.721	0.00020241	0.134793	0.713513	1	25.9646	25.8063	-0.0188714	chr12	33483504	33483645	142	+	203	192	177	243	256	266	189	165	120	127	299	194	c("ENSMUST00000218748.2"	"ENSMUST00000020877.9")	ENSMUSG00000020561	Polr1f
ENSMUSG00000021427.11:E016	ENSMUSG00000021427.11	E016	233.038	0.000202411	1.09115	0.296217	1	28.3356	27.9193	-0.0462191	chr13	38178134	38178193	60	-	262	252	224	235	290	329	248	223	144	150	322	229	ENSMUST00000021864.8	ENSMUSG00000021427	Ssr1
ENSMUSG00000028785.14:E006	ENSMUSG00000028785.14	E006	234.049	0.000202429	0.0363012	0.848895	1	28.2456	28.3753	0.0143249	chr4	129006468	129006573	106	-	212	272	346	287	262	396	220	204	106	120	309	222	c("ENSMUST00000139450.8"	"ENSMUST00000030572.10"	"ENSMUST00000149763.3"	"ENSMUST00000116442.9"	"ENSMUST00000116444.10"	"ENSMUST00000095807.10"	"ENSMUST00000164649.8"	"ENSMUST00000125931.9")	ENSMUSG00000028785	Hpca
ENSMUSG00000030894.6:E010	ENSMUSG00000030894.6	E010	183.652	0.000202432	0.00991594	0.920679	1	25.3329	25.2826	-0.00611566	chr7	105398432	105398462	31	-	171	195	142	193	253	275	153	211	138	101	296	188	c("ENSMUST00000210840.2"	"ENSMUST00000033184.6")	ENSMUSG00000030894	Tpp1
ENSMUSG00000001909.17:E033	ENSMUSG00000001909.17	E033	176.12	0.000202434	0.0569937	0.811312	1	24.8753	24.7553	-0.0148478	chr8	85417566	85417576	11	+	211	199	137	188	215	267	146	169	121	101	275	192	c("ENSMUST00000128537.9"	"ENSMUST00000131700.8"	"ENSMUST00000177531.8"	"ENSMUST00000127915.8"	"ENSMUST00000077990.11"	"ENSMUST00000001974.11"	"ENSMUST00000152301.9"	"ENSMUST00000177084.8"	"ENSMUST00000175784.2"	"ENSMUST00000109768.9"	"ENSMUST00000128022.9"	"ENSMUST00000177423.8"	"ENSMUST00000137953.8"	"ENSMUST00000143427.8"	"ENSMUST00000109767.9"	"ENSMUST00000125370.10"	"ENSMUST00000177286.8")	ENSMUSG00000001909	Trmt1
ENSMUSG00000024826.16:E021	ENSMUSG00000024826.16	E021	195.905	0.000202438	0.0058685	0.938937	1	26.0455	26.0206	-0.00295451	chr19	5957029	5957087	59	-	204	193	177	197	184	353	198	182	119	123	326	220	c("ENSMUST00000136983.8"	"ENSMUST00000236970.2"	"ENSMUST00000118623.2"	"ENSMUST00000025746.14"	"ENSMUST00000142995.8"	"ENSMUST00000123029.8"	"ENSMUST00000154365.2")	ENSMUSG00000024826	Dpf2
ENSMUSG00000018171.10+ENSMUSG00000065455.3:E028	ENSMUSG00000018171.10+ENSMUSG00000065455.3	E028	260.447	0.000202448	2.71404	0.0994689	1	30.1109	29.2893	-0.0871129	chr11	86574648	86574662	15	-	338	247	243	259	273	431	271	254	153	150	412	262	ENSMUST00000018315.10	ENSMUSG00000018171	Vmp1
ENSMUSG00000023021.16:E016	ENSMUSG00000023021.16	E016	178.299	0.000202451	0.00829386	0.927436	1	24.9994	24.9521	-0.00582312	chr15	99643823	99643827	5	-	201	162	139	156	220	263	183	163	115	114	360	190	c("ENSMUST00000109035.11"	"ENSMUST00000176627.3"	"ENSMUST00000176248.8"	"ENSMUST00000023762.13"	"ENSMUST00000176970.8"	"ENSMUST00000175876.8")	ENSMUSG00000023021	Cers5
ENSMUSG00000062270.15:E030	ENSMUSG00000062270.15	E030	311.34	0.000202452	0.135874	0.712418	1	32.1282	31.96	-0.016756	chr9	89996637	89996663	27	-	415	355	339	370	366	457	298	299	209	176	342	238	c("ENSMUST00000190377.7"	"ENSMUST00000189241.2"	"ENSMUST00000191189.7"	"ENSMUST00000085248.12"	"ENSMUST00000169860.8"	"ENSMUST00000191353.2"	"ENSMUST00000190345.2")	ENSMUSG00000062270	Morf4l1
ENSMUSG00000024454.17:E027	ENSMUSG00000024454.17	E027	208.274	0.000202467	0.147373	0.701058	1	26.8911	26.6974	-0.0224238	chr18	38087972	38088027	56	-	244	239	169	187	245	327	205	180	137	132	349	212	c("ENSMUST00000043498.9"	"ENSMUST00000235700.2")	ENSMUSG00000024454	Hdac3
ENSMUSG00000027998.12:E005	ENSMUSG00000027998.12	E005	181.056	0.000202479	0.0745337	0.784847	1	25.0573	24.9221	-0.0166287	chr3	82965963	82966105	143	+	191	169	173	199	183	283	214	173	114	116	278	173	c("ENSMUST00000150268.8"	"ENSMUST00000029628.11"	"ENSMUST00000122128.2")	ENSMUSG00000027998	Plrg1
ENSMUSG00000021368.16:E001	ENSMUSG00000021368.16	E001	191.571	0.000202488	1.66395	0.197071	1	25.385	26.0349	0.0779602	chr13	43305216	43305219	4	-	220	205	166	205	195	264	190	196	115	125	299	217	c("ENSMUST00000179852.9"	"ENSMUST00000220579.2")	ENSMUSG00000021368	Tbc1d7
ENSMUSG00000027371.11:E020	ENSMUSG00000027371.11	E020	183.098	0.000202497	0.0857237	0.769686	1	25.3202	25.1932	-0.0154707	chr2	127286437	127286470	34	-	222	166	191	192	255	222	165	190	112	99	287	205	c("ENSMUST00000028848.4"	"ENSMUST00000146757.8"	"ENSMUST00000137366.8")	ENSMUSG00000027371	Fahd2a
ENSMUSG00000062014.14:E019	ENSMUSG00000062014.14	E019	223.042	0.000202502	0.0487413	0.825268	1	27.6529	27.6548	0.000212736	chr14	47054843	47054939	97	-	176	212	210	254	282	254	270	247	133	128	368	266	c("ENSMUST00000145958.2"	"ENSMUST00000226333.2"	"ENSMUST00000226842.2"	"ENSMUST00000079314.12"	"ENSMUST00000111817.8")	ENSMUSG00000062014	Gmfb
ENSMUSG00000037669.16:E023	ENSMUSG00000037669.16	E023	182.481	0.000202504	0.0211054	0.884492	1	25.054	25.1494	0.0116831	chr12	8325853	8325871	19	+	228	208	192	217	215	207	222	162	106	103	263	156	c("ENSMUST00000218883.2"	"ENSMUST00000219058.2"	"ENSMUST00000218086.2"	"ENSMUST00000219043.2"	"ENSMUST00000217999.2"	"ENSMUST00000218305.2"	"ENSMUST00000037383.13"	"ENSMUST00000217872.2")	ENSMUSG00000037669	Ldah
ENSMUSG00000037669.16:E024	ENSMUSG00000037669.16	E024	182.481	0.000202504	0.0211054	0.884492	1	25.054	25.1494	0.0116831	chr12	8325872	8325883	12	+	228	208	192	217	215	207	222	162	106	103	263	156	c("ENSMUST00000218883.2"	"ENSMUST00000219058.2"	"ENSMUST00000218086.2"	"ENSMUST00000219043.2"	"ENSMUST00000218305.2"	"ENSMUST00000037383.13"	"ENSMUST00000217872.2")	ENSMUSG00000037669	Ldah
ENSMUSG00000015747.6:E004	ENSMUSG00000015747.6	E004	212.414	0.000202504	0.196159	0.657839	1	27.0713	26.8614	-0.0241496	chr3	95940091	95940198	108	-	230	211	170	204	238	291	253	185	131	147	362	241	ENSMUST00000015891.6	ENSMUSG00000015747	Vps45
ENSMUSG00000030423.8:E017	ENSMUSG00000030423.8	E017	182.183	0.000202511	5.10929e-06	0.998196	1	25.2481	25.2425	-0.00068499	chr7	37968326	37968378	53	-	223	214	156	192	198	269	165	160	105	110	332	188	c("ENSMUST00000205959.2"	"ENSMUST00000205753.2"	"ENSMUST00000206221.2"	"ENSMUST00000205899.2"	"ENSMUST00000206045.2"	"ENSMUST00000032585.8")	ENSMUSG00000030423	Pop4
ENSMUSG00000037736.21:E038	ENSMUSG00000037736.21	E038	206.98	0.000202515	0.167563	0.682286	1	26.6261	26.6228	-0.000393685	chr5	67155990	67156108	119	+	199	208	249	242	239	252	206	254	118	119	295	199	c("ENSMUST00000201322.4"	"ENSMUST00000118242.8"	"ENSMUST00000140428.8"	"ENSMUST00000238993.2"	"ENSMUST00000137394.2"	"ENSMUST00000038188.14"	"ENSMUST00000127184.8"	"ENSMUST00000119854.8"	"ENSMUST00000147050.8"	"ENSMUST00000132991.5"	"ENSMUST00000101164.11"	"ENSMUST00000238785.2"	"ENSMUST00000117601.8")	ENSMUSG00000037736	Limch1
ENSMUSG00000024589.19:E083	ENSMUSG00000024589.19	E083	185.668	0.000202515	0.337303	0.56139	1	25.4947	25.0542	-0.053627	chr18	65341463	65341570	108	+	191	187	186	191	204	249	215	191	107	121	259	210	c("ENSMUST00000224663.3"	"ENSMUST00000163516.9"	"ENSMUST00000237644.2"	"ENSMUST00000224347.3"	"ENSMUST00000236103.2"	"ENSMUST00000236100.2"	"ENSMUST00000237410.2"	"ENSMUST00000236736.2"	"ENSMUST00000236209.2"	"ENSMUST00000237492.2"	"ENSMUST00000237818.2"	"ENSMUST00000237384.2"	"ENSMUST00000226058.2"	"ENSMUST00000236898.2"	"ENSMUST00000235743.2"	"ENSMUST00000237854.2"	"ENSMUST00000235343.2"	"ENSMUST00000080418.7")	ENSMUSG00000024589	Nedd4l
ENSMUSG00000026197.13:E024	ENSMUSG00000026197.13	E024	183.771	0.000202517	0.0949101	0.758025	1	25.2136	25.3513	0.0167542	chr1	75147397	75147397	1	+	188	178	157	208	222	226	202	177	121	110	330	194	c("ENSMUST00000160439.8"	"ENSMUST00000027394.12"	"ENSMUST00000186227.2"	"ENSMUST00000161106.8")	ENSMUSG00000026197	Zfand2b
ENSMUSG00002075986.1+ENSMUSG00000000838.18:E011	ENSMUSG00002075986.1+ENSMUSG00000000838.18	E011	207.757	0.000202532	0.320172	0.571504	1	27.0088	26.7579	-0.0289566	chrX	67735107	67735200	94	+	222	200	171	233	310	329	177	195	122	130	328	220	c("ENSMUST00000088546.12"	"ENSMUST00000114653.2"	"ENSMUST00000114655.8"	"ENSMUST00000127954.8"	"ENSMUST00000114654.8"	"ENSMUST00000114657.9"	"ENSMUST00000114656.8"	"ENSMUST00000148348.8"	"ENSMUST00000146177.8")	ENSMUSG00002075986
ENSMUSG00000018593.14:E004	ENSMUSG00000018593.14	E004	1412.66	0.000202537	1.09948	0.294381	1	59.6223	60.0918	0.0306064	chr11	55286346	55286439	94	-	1223	1653	1608	1713	1974	1446	1260	1615	995	717	1641	1625	c("ENSMUST00000214685.2"	"ENSMUST00000130642.2"	"ENSMUST00000123775.8"	"ENSMUST00000213866.2"	"ENSMUST00000018737.13"	"ENSMUST00000108858.8"	"ENSMUST00000216313.2")	ENSMUSG00000018593	Sparc
ENSMUSG00000023911.13:E007	ENSMUSG00000023911.13	E007	199.421	0.000202539	0.453099	0.500867	1	26.2773	25.9941	-0.0334866	chr17	23998766	23999030	265	-	232	210	212	259	219	246	212	178	150	101	279	182	c("ENSMUST00000127144.2"	"ENSMUST00000024704.10")	ENSMUSG00000023911	Flywch2
ENSMUSG00000098844.3+ENSMUSG00000010110.18:E044	ENSMUSG00000098844.3+ENSMUSG00000010110.18	E044	175.427	0.000202551	0.0231289	0.879122	1	24.6937	24.6302	-0.00790577	chr19	8727078	8727136	59	+	194	159	155	169	208	247	182	168	118	116	294	188	c("ENSMUST00000175901.8"	"ENSMUST00000176404.2"	"ENSMUST00000176381.8"	"ENSMUST00000176182.8"	"ENSMUST00000177373.8"	"ENSMUST00000176570.2"	"ENSMUST00000177322.8"	"ENSMUST00000175872.8"	"ENSMUST00000073430.14"	"ENSMUST00000176013.8"	"ENSMUST00000176968.2"	"ENSMUST00000010254.16")	ENSMUSG00000098844	Mir6992
ENSMUSG00000098844.3+ENSMUSG00000010110.18:E043	ENSMUSG00000098844.3+ENSMUSG00000010110.18	E043	174.151	0.000202554	0.0242475	0.876257	1	24.6149	24.5498	-0.00812731	chr19	8727030	8727077	48	+	192	157	153	167	207	246	182	167	118	114	293	187	c("ENSMUST00000175901.8"	"ENSMUST00000176404.2"	"ENSMUST00000176381.8"	"ENSMUST00000176182.8"	"ENSMUST00000177373.8"	"ENSMUST00000176844.2"	"ENSMUST00000176570.2"	"ENSMUST00000177322.8"	"ENSMUST00000175872.8"	"ENSMUST00000073430.14"	"ENSMUST00000176013.8"	"ENSMUST00000176968.2"	"ENSMUST00000010254.16")	ENSMUSG00000098844	Mir6992
ENSMUSG00000029471.14:E028	ENSMUSG00000029471.14	E028	203.324	0.000202557	1.23087	0.267238	1	26.436	26.0912	-0.0405984	chr5	122897016	122897063	48	-	248	188	182	201	249	318	186	166	173	142	277	182	c("ENSMUST00000198257.5"	"ENSMUST00000199988.2"	"ENSMUST00000199830.5"	"ENSMUST00000200109.5"	"ENSMUST00000199179.5"	"ENSMUST00000198177.2"	"ENSMUST00000196742.2"	"ENSMUST00000111668.8")	ENSMUSG00000029471	Camkk2
ENSMUSG00000005871.16:E011	ENSMUSG00000005871.16	E011	238.343	0.000202559	0.00961274	0.921897	1	28.4807	28.4578	-0.00251415	chr18	34402109	34402307	199	+	216	226	215	265	345	319	203	270	184	130	353	258	c("ENSMUST00000079362.13"	"ENSMUST00000066133.7"	"ENSMUST00000170023.8"	"ENSMUST00000163295.2"	"ENSMUST00000171187.8"	"ENSMUST00000115781.10")	ENSMUSG00000005871	Apc
ENSMUSG00000031078.16:E009	ENSMUSG00000031078.16	E009	196.252	0.000202592	0.200835	0.654047	1	25.976	25.7782	-0.0235847	chr7	143993752	143993835	84	-	205	212	191	196	176	327	188	189	119	146	269	218	c("ENSMUST00000126018.2"	"ENSMUST00000157079.8"	"ENSMUST00000033407.13"	"ENSMUST00000103079.4")	ENSMUSG00000031078	Cttn
ENSMUSG00000029095.18:E042	ENSMUSG00000029095.18	E042	190.117	0.000202603	0.156774	0.692145	1	25.6747	25.826	0.0181247	chr5	36032177	36032228	52	+	184	191	202	152	266	273	189	212	110	100	294	231	c("ENSMUST00000101280.10"	"ENSMUST00000114210.9"	"ENSMUST00000114206.9"	"ENSMUST00000114204.8"	"ENSMUST00000129347.8"	"ENSMUST00000151636.8"	"ENSMUST00000153529.2"	"ENSMUST00000114203.8"	"ENSMUST00000114205.8"	"ENSMUST00000054598.12")	ENSMUSG00000029095	Ablim2
ENSMUSG00000003437.15:E020	ENSMUSG00000003437.15	E020	186.512	0.000202606	0.00870512	0.925664	1	25.3802	25.4446	0.00780375	chr7	28095377	28095482	106	+	209	215	179	215	223	247	189	175	99	118	261	206	c("ENSMUST00000146886.2"	"ENSMUST00000122857.8"	"ENSMUST00000152512.2"	"ENSMUST00000003529.9")	ENSMUSG00000003437	Paf1
ENSMUSG00000003923.15:E001	ENSMUSG00000003923.15	E001	221.215	0.000202607	5.00369e-06	0.998215	1	27.398	27.3846	-0.00152295	chr10	71061294	71064275	2982	-	249	200	212	238	239	294	238	208	173	130	328	237	ENSMUST00000092430.11	ENSMUSG00000003923	Tfam
ENSMUSG00000005882.19:E038	ENSMUSG00000005882.19	E038	189.669	0.000202613	0.00405969	0.949197	1	25.6451	25.6781	0.00396501	chr2	155771957	155771963	7	-	215	184	165	199	218	264	199	188	119	111	312	215	c("ENSMUST00000109631.8"	"ENSMUST00000141501.8"	"ENSMUST00000142655.2"	"ENSMUST00000109636.11"	"ENSMUST00000109632.8"	"ENSMUST00000123790.8"	"ENSMUST00000155680.8"	"ENSMUST00000006036.13"	"ENSMUST00000152818.8"	"ENSMUST00000146995.8"	"ENSMUST00000159238.2"	"ENSMUST00000136933.8"	"ENSMUST00000133726.8")	ENSMUSG00000005882	Uqcc1
ENSMUSG00002075016.1+ENSMUSG00000024491.17:E002	ENSMUSG00002075016.1+ENSMUSG00000024491.17	E002	418.869	0.000202617	0.0206203	0.885818	1	36.6787	36.6857	0.000623857	chr18	42408437	42408657	221	+	419	431	458	488	539	610	380	445	258	255	549	398	c("ENSMUST00000046972.14"	"ENSMUST00000091920.6"	"ENSMUST00000236240.2")	ENSMUSG00002075016
ENSMUSG00000038412.9:E019	ENSMUSG00000038412.9	E019	273.938	0.000202623	0.258559	0.611112	1	30.2411	30.5141	0.0284068	chr9	121686679	121686679	1	-	287	280	270	317	351	384	293	224	163	174	427	272	c("ENSMUST00000216914.2"	"ENSMUST00000060251.8")	ENSMUSG00000038412	Higd1a
ENSMUSG00000054034.11:E004	ENSMUSG00000054034.11	E004	1857.69	0.000202645	0.55906	0.454639	1	66.4484	66.2801	-0.0104384	chrX	135103134	135103201	68	-	2205	2080	1982	2109	2373	2553	1910	1670	1060	1150	2521	1620	c("ENSMUST00000151592.8"	"ENSMUST00000066819.11"	"ENSMUST00000131510.2")	ENSMUSG00000054034	Tceal5
ENSMUSG00000028295.15:E002	ENSMUSG00000028295.15	E002	438.597	0.000202657	0.0199515	0.887673	1	37.3105	37.3661	0.00491566	chr4	34768675	34769147	473	-	539	444	429	468	476	606	439	373	271	300	634	481	c("ENSMUST00000029972.4"	"ENSMUST00000108131.8"	"ENSMUST00000108133.10"	"ENSMUST00000108134.8"	"ENSMUST00000139922.2"	"ENSMUST00000108132.8")	ENSMUSG00000028295	Smim8
ENSMUSG00000029029.15:E014	ENSMUSG00000029029.15	E014	179.459	0.000202658	0.00133194	0.970887	1	24.9271	24.9973	0.0086403	chr4	154239698	154239737	40	+	192	154	179	200	192	274	213	161	103	106	272	212	c("ENSMUST00000146734.2"	"ENSMUST00000142665.2"	"ENSMUST00000030895.12"	"ENSMUST00000132562.2")	ENSMUSG00000029029	Wrap73
ENSMUSG00000118341.2+ENSMUSG00000062202.15+ENSMUSG00000117786.2:E016	ENSMUSG00000118341.2+ENSMUSG00000062202.15+ENSMUSG00000117786.2	E016	198.911	0.000202668	0.0298809	0.862761	1	26.1579	26.091	-0.00791311	chr17	30447774	30447852	79	-	222	220	205	184	257	235	224	191	129	119	299	195	c("ENSMUST00000235431.2"	"ENSMUST00000235342.2"	"ENSMUST00000235187.2"	"ENSMUST00000168787.8"	"ENSMUST00000237037.2"	"ENSMUST00000235643.2"	"ENSMUST00000236153.2"	"ENSMUST00000237078.2"	"ENSMUST00000237732.2"	"ENSMUST00000235587.2"	"ENSMUST00000079924.8"	"ENSMUST00000237048.2")	ENSMUSG00000118341	Gm50252
ENSMUSG00000020150.14:E007	ENSMUSG00000020150.14	E007	189.001	0.000202675	0.02578	0.872439	1	25.5347	25.6146	0.00962167	chr10	80095011	80095078	68	-	187	209	190	209	221	256	196	166	114	120	312	192	c("ENSMUST00000020359.7"	"ENSMUST00000144798.2"	"ENSMUST00000148615.2"	"ENSMUST00000105363.8")	ENSMUSG00000020150	Gamt
ENSMUSG00000037669.16:E025	ENSMUSG00000037669.16	E025	182.127	0.000202677	0.0500202	0.823028	1	25.0151	25.1494	0.0164592	chr12	8325884	8325890	7	+	227	208	192	217	215	207	221	162	106	102	262	156	c("ENSMUST00000219058.2"	"ENSMUST00000218086.2"	"ENSMUST00000219043.2"	"ENSMUST00000218305.2"	"ENSMUST00000037383.13"	"ENSMUST00000217872.2")	ENSMUSG00000037669	Ldah
ENSMUSG00000059970.8:E003	ENSMUSG00000059970.8	E003	298.457	0.000202681	0.719267	0.396385	1	31.4998	31.8028	0.0304835	chr12	76451303	76453708	2406	+	307	302	299	330	307	375	286	374	181	153	513	334	c("ENSMUST00000219555.2"	"ENSMUST00000080449.7")	ENSMUSG00000059970	Hspa2
ENSMUSG00000026753.6:E004	ENSMUSG00000026753.6	E004	211.201	0.000202684	0.0654825	0.798032	1	26.9899	26.8812	-0.0125145	chr2	39087509	39087601	93	-	224	227	174	224	223	302	226	210	140	126	331	241	c("ENSMUST00000143733.2"	"ENSMUST00000204257.3"	"ENSMUST00000028087.6"	"ENSMUST00000204701.3")	ENSMUSG00000026753	Ppp6c
ENSMUSG00000026456.19:E017	ENSMUSG00000026456.19	E017	182.666	0.000202698	0.0683203	0.793798	1	25.2626	25.3803	0.0143021	chr1	134335312	134335332	21	+	181	185	175	199	232	258	150	171	105	107	329	228	c("ENSMUST00000173908.8"	"ENSMUST00000027726.14"	"ENSMUST00000174315.8"	"ENSMUST00000127412.9"	"ENSMUST00000172795.2"	"ENSMUST00000186489.7"	"ENSMUST00000133686.8"	"ENSMUST00000172496.8"	"ENSMUST00000130836.8"	"ENSMUST00000154237.8")	ENSMUSG00000026456	Cyb5r1
ENSMUSG00000020523.15:E019	ENSMUSG00000020523.15	E019	181.305	0.000202712	0.032328	0.85731	1	25.0561	24.9818	-0.0091194	chr11	57404921	57405114	194	-	208	192	186	186	211	228	183	204	115	104	252	190	c("ENSMUST00000020831.13"	"ENSMUST00000130596.2"	"ENSMUST00000108850.2")	ENSMUSG00000020523	Fam114a2
ENSMUSG00000001383.10:E001	ENSMUSG00000001383.10	E001	1786.36	0.00020272	0.0221019	0.881816	1	65.4579	65.3862	-0.00447369	chr18	36926929	36927012	84	+	2280	1982	1553	1992	2179	2199	1985	1544	1126	1134	2640	1687	ENSMUST00000001419.10	ENSMUSG00000001383	Zmat2
ENSMUSG00000067367.10:E007	ENSMUSG00000067367.10	E007	191.765	0.000202723	0.125111	0.723556	1	25.5299	25.6693	0.0167843	chr5	38377894	38377897	4	+	188	183	190	251	181	308	180	216	138	122	234	181	c("ENSMUST00000123207.8"	"ENSMUST00000130721.8"	"ENSMUST00000202506.2"	"ENSMUST00000132190.8"	"ENSMUST00000154975.8"	"ENSMUST00000152066.8"	"ENSMUST00000087514.9")	ENSMUSG00000067367	Lyar
ENSMUSG00000027288.17:E036	ENSMUSG00000027288.17	E036	911.069	0.000202734	0.00714264	0.932648	1	50.735	50.6881	-0.00336255	chr2	120369776	120369973	198	-	949	1099	1098	880	1372	1261	877	884	623	512	982	762	c("ENSMUST00000055241.13"	"ENSMUST00000171215.8"	"ENSMUST00000147353.2"	"ENSMUST00000141874.8")	ENSMUSG00000027288	Zfp106
ENSMUSG00000035765.11:E020	ENSMUSG00000035765.11	E020	193.653	0.00020274	0.281207	0.595911	1	26.0661	25.8204	-0.0292389	chr18	75258495	75258495	1	+	190	178	186	225	216	302	192	176	114	118	326	225	c("ENSMUST00000039608.9"	"ENSMUST00000235554.2")	ENSMUSG00000035765	Dym
ENSMUSG00000015971.6:E014	ENSMUSG00000015971.6	E014	201.946	0.000202768	0.225436	0.634929	1	26.5729	26.3487	-0.0262195	chr14	29708879	29708972	94	+	185	144	148	233	234	358	186	180	133	147	386	227	c("ENSMUST00000224797.2"	"ENSMUST00000225161.2"	"ENSMUST00000016115.6")	ENSMUSG00000015971	Actr8
ENSMUSG00000014956.16+ENSMUSG00000107197.2:E014	ENSMUSG00000014956.16+ENSMUSG00000107197.2	E014	323.109	0.000202769	0.517478	0.471919	1	32.8741	32.6614	-0.0208083	chr5	32640770	32640808	39	+	349	373	224	332	309	503	378	316	203	195	517	369	c("ENSMUST00000201207.2"	"ENSMUST00000015100.15"	"ENSMUST00000201360.4"	"ENSMUST00000202078.2")	ENSMUSG00000014956	Ppp1cb
ENSMUSG00000057506.6:E001	ENSMUSG00000057506.6	E001	226.691	0.000202792	0.530386	0.466445	1	27.9242	27.5719	-0.0395731	chr19	44127685	44127697	13	-	245	237	210	253	248	299	237	204	171	127	323	266	ENSMUST00000237630.2	ENSMUSG00000057506	Bloc1s2
ENSMUSG00000022090.11:E005	ENSMUSG00000022090.11	E005	199.571	0.000202809	0.00112787	0.973209	1	26.0619	26.0882	0.00311466	chr14	70402047	70402242	196	-	181	211	167	243	253	238	202	200	153	108	245	273	c("ENSMUST00000129174.8"	"ENSMUST00000153735.8"	"ENSMUST00000022681.11"	"ENSMUST00000127836.8"	"ENSMUST00000125300.3")	ENSMUSG00000022090	Pdlim2
ENSMUSG00000029392.13:E001	ENSMUSG00000029392.13	E001	238.962	0.000202815	0.298367	0.584908	1	28.6295	28.3972	-0.0254882	chr5	124631143	124631599	457	-	267	258	245	254	359	321	196	197	148	161	353	234	ENSMUST00000062153.12	ENSMUSG00000029392	Rilpl1
ENSMUSG00000006057.16:E010	ENSMUSG00000006057.16	E010	1261.85	0.000202819	0.118263	0.730927	1	57.6721	57.473	-0.0132422	chr11	95966383	95966407	25	-	1642	1302	1300	1475	1435	1824	1155	1073	804	816	1759	1152	c("ENSMUST00000107684.2"	"ENSMUST00000107686.8")	ENSMUSG00000006057	Atp5g1
ENSMUSG00000030541.17:E021	ENSMUSG00000030541.17	E021	178.049	0.000202819	8.02381e-05	0.992853	1	24.9127	24.9198	0.000873833	chr7	79748519	79748662	144	-	177	182	163	183	202	249	168	195	110	107	298	207	c("ENSMUST00000125542.3"	"ENSMUST00000134328.8"	"ENSMUST00000134070.2"	"ENSMUST00000107384.10")	ENSMUSG00000030541	Idh2
ENSMUSG00000027193.13:E013	ENSMUSG00000027193.13	E013	176.441	0.000202827	0.0040737	0.949109	1	24.9097	24.8888	-0.00257748	chr2	94255965	94256142	178	-	151	164	135	177	207	286	183	175	108	110	322	223	c("ENSMUST00000152454.8"	"ENSMUST00000144390.8"	"ENSMUST00000028617.7")	ENSMUSG00000027193	Api5
ENSMUSG00000051007.16:E022	ENSMUSG00000051007.16	E022	194.725	0.000202833	0.564753	0.452352	1	25.9495	25.5824	-0.0439555	chr7	140993979	140993989	11	-	238	169	163	215	164	289	220	215	117	139	257	226	c("ENSMUST00000142852.2"	"ENSMUST00000106008.3"	"ENSMUST00000127556.2"	"ENSMUST00000156353.8")	ENSMUSG00000051007	Gatd1
ENSMUSG00000079108.7:E014	ENSMUSG00000079108.7	E014	192.911	0.000202853	0.0481827	0.826256	1	25.7479	25.8526	0.012523	chr12	55302753	55302861	109	+	242	230	167	165	242	305	189	180	107	135	277	182	c("ENSMUST00000164243.2"	"ENSMUST00000218879.2")	ENSMUSG00000079108	Srp54c
ENSMUSG00000022454.18:E008	ENSMUSG00000022454.18	E008	797.188	0.000202862	1.08307	0.298013	1	47.9915	48.5738	0.0429647	chr15	95130365	95130558	194	-	880	748	701	780	1024	1161	866	798	527	438	1172	933	c("ENSMUST00000229933.2"	"ENSMUST00000166170.9"	"ENSMUST00000229981.2"	"ENSMUST00000075275.3")	ENSMUSG00000022454	Nell2
ENSMUSG00000036438.15:E007	ENSMUSG00000036438.15	E007	34115.7	0.000202896	0.00722662	0.932254	1	142.98	142.904	-0.00396564	chr17	87743054	87743138	85	-	41546	35176	30868	37726	35485	46760	36824	30076	20775	22175	53600	35892	c("ENSMUST00000040440.7"	"ENSMUST00000143965.8"	"ENSMUST00000238271.2"	"ENSMUST00000150137.2"	"ENSMUST00000234406.2")	ENSMUSG00000036438	Calm2
ENSMUSG00000028383.18:E015	ENSMUSG00000028383.18	E015	229.721	0.000202909	0.104061	0.74701	1	28.182	27.9897	-0.0213753	chr4	59617635	59618688	1054	+	237	222	218	241	303	303	235	211	151	123	373	280	c("ENSMUST00000107528.8"	"ENSMUST00000030078.12")	ENSMUSG00000028383	Hsdl2
ENSMUSG00000025613.14:E003	ENSMUSG00000025613.14	E003	920.229	0.00020291	4.2033	0.0403455	1	50.5963	51.5707	0.0694174	chr16	87281692	87281798	107	-	1014	895	908	979	1106	1269	917	920	559	567	1454	964	c("ENSMUST00000026704.14"	"ENSMUST00000177376.8"	"ENSMUST00000175977.8")	ENSMUSG00000025613	Cct8
ENSMUSG00000024404.8:E046	ENSMUSG00000024404.8	E046	181.703	0.000202911	1.89262	0.168907	1	24.8892	25.6006	0.0867208	chr18	12288450	12288555	106	+	215	188	158	199	230	253	164	201	102	95	281	217	c("ENSMUST00000025270.8"	"ENSMUST00000234762.2"	"ENSMUST00000235084.2"	"ENSMUST00000234148.2")	ENSMUSG00000024404	Riok3
ENSMUSG00000062444.16:E023	ENSMUSG00000062444.16	E023	193.251	0.000202944	1.23469	0.266497	1	26.1848	25.7221	-0.0550506	chr7	81126694	81126870	177	-	211	188	161	209	225	287	173	208	115	118	338	214	c("ENSMUST00000152355.9"	"ENSMUST00000238438.2"	"ENSMUST00000238711.2"	"ENSMUST00000082090.15")	ENSMUSG00000062444	Ap3b2
ENSMUSG00000026527.14:E027	ENSMUSG00000026527.14	E027	216.988	0.000202948	0.374244	0.5407	1	27.4962	27.2062	-0.032973	chr1	174980690	174980796	107	-	221	197	154	213	306	328	224	195	154	136	356	253	c("ENSMUST00000192227.6"	"ENSMUST00000195324.6"	"ENSMUST00000194555.6"	"ENSMUST00000027812.11")	ENSMUSG00000026527	Rgs7
ENSMUSG00000008153.13:E015	ENSMUSG00000008153.13	E015	424.75	0.000202951	0.597075	0.439696	1	37.1348	36.8582	-0.0245998	chr6	124415839	124415862	24	-	441	400	307	390	469	631	397	392	285	292	764	578	c("ENSMUST00000008297.5"	"ENSMUST00000112523.8")	ENSMUSG00000008153	Clstn3
ENSMUSG00000065782.3+ENSMUSG00000108414.2+ENSMUSG00000065281.4+ENSMUSG00000065305.3+ENSMUSG00000065378.3+ENSMUSG00000065087.3+ENSMUSG00000064721.6+ENSMUSG00000065392.3+ENSMUSG00000065280.3:E049	ENSMUSG00000065782.3+ENSMUSG00000108414.2+ENSMUSG00000065281.4+ENSMUSG00000065305.3+ENSMUSG00000065378.3+ENSMUSG00000065087.3+ENSMUSG00000064721.6+ENSMUSG00000065392.3+ENSMUSG00000065280.3	E049	195.184	0.000202952	0.260702	0.609638	1	25.8434	26.094	0.029804	chr19	8703146	8703190	45	+	253	205	170	221	249	279	204	156	130	107	253	220	c("ENSMUST00000205825.2"	"ENSMUST00000206255.2"	"ENSMUST00000205852.2"	"ENSMUST00000206029.2"	"ENSMUST00000206462.2"	"ENSMUST00000205274.2"	"ENSMUST00000206519.2"	"ENSMUST00000206961.2"	"ENSMUST00000206383.2"	"ENSMUST00000205909.2"	"ENSMUST00000206155.2"	"ENSMUST00000206135.2"	"ENSMUST00000205539.2"	"ENSMUST00000206786.2")	ENSMUSG00000065782	Gm22680
ENSMUSG00000040276.16:E016	ENSMUSG00000040276.16	E016	1876.54	0.000202996	0.532755	0.465451	1	66.7417	66.5444	-0.0122172	chr17	27924599	27924622	24	+	1908	1711	1509	2003	2452	2868	1487	1728	1239	1414	3281	1986	c("ENSMUST00000231669.2"	"ENSMUST00000232437.2"	"ENSMUST00000114873.8"	"ENSMUST00000097360.3"	"ENSMUST00000231350.2"	"ENSMUST00000045896.11")	ENSMUSG00000040276	Pacsin1
ENSMUSG00000006288.9:E018	ENSMUSG00000006288.9	E018	180.309	0.000203003	0.117023	0.732286	1	25.1294	24.9554	-0.0213579	chr14	51015214	51015425	212	-	224	188	143	187	199	273	204	162	118	100	263	207	c("ENSMUST00000227934.2"	"ENSMUST00000226768.2"	"ENSMUST00000228440.2"	"ENSMUST00000006451.8")	ENSMUSG00000006288	Ttc5
ENSMUSG00000032551.8:E002	ENSMUSG00000032551.8	E002	311.659	0.000203009	0.638782	0.424152	1	32.0308	32.348	0.0314788	chr9	122776600	122777173	574	-	395	339	292	386	357	460	352	252	189	176	416	296	c("ENSMUST00000035154.4"	"ENSMUST00000118422.2")	ENSMUSG00000032551	1110059G10Rik
ENSMUSG00000019876.16:E022	ENSMUSG00000019876.16	E022	190.784	0.00020301	1.0314	0.309829	1	25.4817	26.0357	0.0663453	chr10	57604186	57604243	58	+	189	192	153	219	299	268	194	159	109	137	307	180	c("ENSMUST00000175852.2"	"ENSMUST00000075992.12"	"ENSMUST00000066028.13"	"ENSMUST00000095668.10"	"ENSMUST00000177473.8"	"ENSMUST00000177325.8"	"ENSMUST00000177438.8")	ENSMUSG00000019876	Pkib
ENSMUSG00000029817.12:E008	ENSMUSG00000029817.12	E008	190.266	0.000203025	0.0281795	0.866688	1	25.6695	25.6006	-0.0082852	chr6	49225920	49226108	189	-	180	197	179	217	243	260	189	174	100	146	313	186	c("ENSMUST00000031841.9"	"ENSMUST00000204818.2"	"ENSMUST00000203820.3"	"ENSMUST00000204189.3")	ENSMUSG00000029817	Tra2a
ENSMUSG00000037062.14:E009	ENSMUSG00000037062.14	E009	213.026	0.000203036	0.00416999	0.948512	1	27.1204	27.179	0.00670934	chr3	144402615	144402715	101	-	193	219	162	270	310	307	189	220	140	116	320	249	c("ENSMUST00000200532.2"	"ENSMUST00000199350.5"	"ENSMUST00000163279.6"	"ENSMUST00000199531.5"	"ENSMUST00000199854.5"	"ENSMUST00000198254.5")	ENSMUSG00000037062	Sh3glb1
ENSMUSG00000062098.12:E005	ENSMUSG00000062098.12	E005	421.448	0.000203037	0.29761	0.585385	1	36.9165	36.8392	-0.00689751	chr2	138120886	138121177	292	+	458	517	416	450	590	600	385	418	271	221	559	410	c("ENSMUST00000075410.5"	"ENSMUST00000091556.12")	ENSMUSG00000062098	Btbd3
ENSMUSG00000067377.13:E004	ENSMUSG00000067377.13	E004	188.339	0.000203043	0.0204372	0.886323	1	25.5893	25.5241	-0.00785596	chrX	132795248	132795269	22	-	182	197	189	214	239	286	205	161	106	120	281	189	c("ENSMUST00000176718.8"	"ENSMUST00000087557.12")	ENSMUSG00000067377	Tspan6
ENSMUSG00000024571.16+ENSMUSG00000057130.13:E030	ENSMUSG00000024571.16+ENSMUSG00000057130.13	E030	918.57	0.000203046	0.245326	0.620386	1	50.9394	50.7811	-0.0113106	chr18	80265554	80269070	3517	+	992	921	850	1001	1059	1199	983	838	594	653	1390	932	ENSMUST00000145963.9	ENSMUSG00000024571	Naa12
ENSMUSG00000035953.15:E023	ENSMUSG00000035953.15	E023	215.967	0.000203056	0.500036	0.479484	1	26.9895	26.7915	-0.0228429	chr14	51168091	51168257	167	-	272	242	181	223	144	309	270	268	160	136	219	212	c("ENSMUST00000163043.2"	"ENSMUST00000162935.8"	"ENSMUST00000160538.2"	"ENSMUST00000162957.8"	"ENSMUST00000049312.14"	"ENSMUST00000163088.8"	"ENSMUST00000160835.9"	"ENSMUST00000159745.2"	"ENSMUST00000161166.8")	ENSMUSG00000035953	Pip4p1
ENSMUSG00000034793.16:E012	ENSMUSG00000034793.16	E012	198.947	0.00020306	0.0130641	0.909001	1	26.1377	26.0945	-0.005113	chr11	102083575	102083693	119	+	199	202	194	205	230	258	176	221	150	122	319	200	c("ENSMUST00000078975.8"	"ENSMUST00000070334.10"	"ENSMUST00000124594.8"	"ENSMUST00000145490.8")	ENSMUSG00000034793	G6pc3
ENSMUSG00000025512.16:E006	ENSMUSG00000025512.16	E006	257.656	0.000203073	0.0207269	0.885525	1	29.3875	29.5578	0.018169	chr7	141075961	141076059	99	-	246	252	253	268	300	364	319	260	171	146	365	274	c("ENSMUST00000026586.13"	"ENSMUST00000209452.2"	"ENSMUST00000153191.8"	"ENSMUST00000166082.8"	"ENSMUST00000064642.12"	"ENSMUST00000147610.8"	"ENSMUST00000118694.8")	ENSMUSG00000025512	Chid1
ENSMUSG00000022351.15:E009	ENSMUSG00000022351.15	E009	184.96	0.000203082	0.0131667	0.908646	1	25.2937	25.3398	0.00559656	chr15	59195656	59195827	172	+	171	222	150	183	244	235	148	183	150	105	317	210	c("ENSMUST00000100640.5"	"ENSMUST00000162142.2"	"ENSMUST00000022977.14")	ENSMUSG00000022351	Sqle
ENSMUSG00000017670.17:E015	ENSMUSG00000017670.17	E015	183.21	0.000203082	0.00491648	0.9441	1	25.2334	25.2022	-0.00380892	chr2	165140199	165140263	65	-	173	177	134	169	255	241	176	193	133	122	318	207	c("ENSMUST00000103088.10"	"ENSMUST00000094329.11"	"ENSMUST00000127496.8"	"ENSMUST00000074046.13"	"ENSMUST00000071699.11"	"ENSMUST00000103091.9")	ENSMUSG00000017670	Elmo2
ENSMUSG00000054226.14:E038	ENSMUSG00000054226.14	E038	196.803	0.000203133	0.766899	0.381178	1	25.749	26.1737	0.0505164	chr6	85905758	85905915	158	+	220	206	190	244	245	227	208	199	126	127	279	173	c("ENSMUST00000200680.4"	"ENSMUST00000113753.8"	"ENSMUST00000113752.8"	"ENSMUST00000067137.14")	ENSMUSG00000054226	Tprkb
ENSMUSG00000003437.15:E027	ENSMUSG00000003437.15	E027	208.956	0.000203147	0.41457	0.519659	1	26.6546	26.9739	0.0369275	chr7	28096246	28096374	129	+	241	243	215	245	253	264	195	215	109	125	296	219	c("ENSMUST00000146886.2"	"ENSMUST00000122857.8"	"ENSMUST00000003529.9"	"ENSMUST00000145339.2")	ENSMUSG00000003437	Paf1
ENSMUSG00000003437.15:E023	ENSMUSG00000003437.15	E023	184.022	0.000203156	0.170574	0.679602	1	25.1607	25.3813	0.026857	chr7	28095559	28095627	69	+	207	216	178	217	220	240	183	178	96	113	260	200	c("ENSMUST00000146886.2"	"ENSMUST00000122857.8"	"ENSMUST00000003529.9")	ENSMUSG00000003437	Paf1
ENSMUSG00000073411.13:E010	ENSMUSG00000073411.13	E010	442.068	0.000203166	0.626651	0.428587	1	36.319	36.7348	0.0373386	chr17	35485458	35485490	33	+	327	535	262	607	876	385	227	557	397	190	444	687	c("ENSMUST00000172785.8"	"ENSMUST00000172503.3")	ENSMUSG00000073411	H2-D1
ENSMUSG00000041241.13:E010	ENSMUSG00000041241.13	E010	211.288	0.000203186	0.00135107	0.970679	1	26.9562	26.9617	0.000626743	chr4	138166262	138166322	61	+	233	201	188	239	251	293	224	202	137	123	324	238	c("ENSMUST00000105815.2"	"ENSMUST00000105813.8"	"ENSMUST00000044058.11")	ENSMUSG00000041241	Mul1
ENSMUSG00000054226.14:E028	ENSMUSG00000054226.14	E028	189.512	0.000203201	0.0993288	0.752637	1	25.5555	25.4129	-0.017236	chr6	85901360	85901504	145	+	200	189	195	238	229	218	213	181	124	124	281	159	c("ENSMUST00000067137.14"	"ENSMUST00000149026.5"	"ENSMUST00000150249.8"	"ENSMUST00000113753.8"	"ENSMUST00000201939.4"	"ENSMUST00000200680.4"	"ENSMUST00000202803.4"	"ENSMUST00000113752.8"	"ENSMUST00000113751.8"	"ENSMUST00000089570.7")	ENSMUSG00000054226	Tprkb
ENSMUSG00000037669.16:E013	ENSMUSG00000037669.16	E013	183.077	0.000203204	0.000957423	0.975316	1	25.1681	25.1715	0.000414814	chr12	8270600	8270755	156	+	231	203	192	212	219	213	227	159	108	97	267	165	c("ENSMUST00000217763.2"	"ENSMUST00000219058.2"	"ENSMUST00000218086.2"	"ENSMUST00000219043.2"	"ENSMUST00000220345.2"	"ENSMUST00000217999.2"	"ENSMUST00000218305.2"	"ENSMUST00000169104.3"	"ENSMUST00000037383.13"	"ENSMUST00000219357.2"	"ENSMUST00000220274.2")	ENSMUSG00000037669	Ldah
ENSMUSG00000044876.16:E026	ENSMUSG00000044876.16	E026	215.097	0.000203206	0.457439	0.498824	1	27.0568	27.3801	0.0369031	chr7	6192405	6192845	441	+	155	119	159	271	299	362	157	168	154	182	419	267	c("ENSMUST00000108567.9"	"ENSMUST00000054680.12"	"ENSMUST00000108565.8"	"ENSMUST00000208192.2"	"ENSMUST00000108566.8")	ENSMUSG00000044876	Zfp444
ENSMUSG00000022090.11:E004	ENSMUSG00000022090.11	E004	200.796	0.00020321	0.000957143	0.975319	1	26.1367	26.1611	0.00288695	chr14	70401996	70402046	51	-	183	212	169	245	254	239	202	203	153	109	246	274	c("ENSMUST00000022681.11"	"ENSMUST00000127836.8"	"ENSMUST00000153735.8"	"ENSMUST00000129174.8")	ENSMUSG00000022090	Pdlim2
ENSMUSG00000032468.12:E021	ENSMUSG00000032468.12	E021	186.731	0.000203213	0.0123433	0.911537	1	25.4893	25.4366	-0.00636735	chr9	99419741	99419812	72	-	193	198	151	178	236	284	183	179	127	115	289	214	c("ENSMUST00000035043.12"	"ENSMUST00000186049.2"	"ENSMUST00000185524.7")	ENSMUSG00000032468	Armc8
ENSMUSG00000004364.15:E003	ENSMUSG00000004364.15	E003	347.63	0.000203236	0.739611	0.389786	1	33.5512	33.9866	0.0415721	chr1	80244664	80244958	295	-	394	311	305	429	340	430	407	357	199	220	544	410	c("ENSMUST00000164108.8"	"ENSMUST00000168372.2"	"ENSMUST00000163119.8")	ENSMUSG00000004364	Cul3
ENSMUSG00000030374.16:E041	ENSMUSG00000030374.16	E041	221.187	0.000203246	0.0270429	0.869379	1	27.3937	27.5027	0.0123554	chr7	16572195	16572293	99	+	257	208	156	218	279	296	215	250	161	147	329	239	c("ENSMUST00000184694.2"	"ENSMUST00000019220.16"	"ENSMUST00000131721.2"	"ENSMUST00000108495.9")	ENSMUSG00000030374	Strn4
ENSMUSG00000091135.2+ENSMUSG00000068206.14+ENSMUSG00000116121.2:E010	ENSMUSG00000091135.2+ENSMUSG00000068206.14+ENSMUSG00000116121.2	E010	201.983	0.000203259	0.0130197	0.909155	1	26.3813	26.4525	0.00834167	chr15	79113950	79114053	104	+	225	193	200	206	255	290	195	195	114	131	335	207	c("ENSMUST00000166417.8"	"ENSMUST00000053926.12"	"ENSMUST00000166155.2"	"ENSMUST00000165609.8"	"ENSMUST00000163571.8"	"ENSMUST00000171365.2"	"ENSMUST00000169548.8"	"ENSMUST00000018295.14")	ENSMUSG00000091135	Lgals1-ps2
ENSMUSG00000023367.15:E010	ENSMUSG00000023367.15	E010	232.963	0.000203261	0.000476255	0.982589	1	27.2852	27.2652	-0.00227711	chr6	48819265	48819335	71	+	169	270	148	365	377	197	160	277	241	117	214	305	c("ENSMUST00000168406.4"	"ENSMUST00000203639.3"	"ENSMUST00000101426.11"	"ENSMUST00000204482.3"	"ENSMUST00000203461.2")	ENSMUSG00000023367	Tmem176a
ENSMUSG00000015461.16:E003	ENSMUSG00000015461.16	E003	191.35	0.00020327	0.096742	0.755775	1	25.768	25.6077	-0.0192438	chr17	34866185	34866290	106	+	189	158	191	198	223	279	187	180	144	116	323	208	c("ENSMUST00000174519.2"	"ENSMUST00000173984.2"	"ENSMUST00000015605.15"	"ENSMUST00000174614.8")	ENSMUSG00000015461	Atf6b
ENSMUSG00000006273.15:E008	ENSMUSG00000006273.15	E008	1622.28	0.000203275	0.688048	0.406829	1	63.5227	63.3169	-0.013035	chr8	69554588	69554681	94	+	1497	1440	1116	1691	1988	2706	1444	1439	1064	1175	3142	1874	c("ENSMUST00000153680.2"	"ENSMUST00000006435.8"	"ENSMUST00000153079.8")	ENSMUSG00000006273	Atp6v1b2
ENSMUSG00000027210.21:E035	ENSMUSG00000027210.21	E035	220.307	0.000203299	0.822147	0.364553	1	27.7021	27.2781	-0.047997	chr2	115891932	115892050	119	-	207	223	219	217	295	311	198	281	136	136	343	199	c("ENSMUST00000134314.8"	"ENSMUST00000074285.8"	"ENSMUST00000110907.8"	"ENSMUST00000140461.9"	"ENSMUST00000133990.4"	"ENSMUST00000102538.11"	"ENSMUST00000028639.13"	"ENSMUST00000110908.9"	"ENSMUST00000110906.9")	ENSMUSG00000027210	Meis2
ENSMUSG00000042502.11:E009	ENSMUSG00000042502.11	E009	183.558	0.000203313	0.237109	0.626302	1	25.3067	25.0635	-0.0297138	chr7	126793699	126793793	95	-	193	169	171	165	243	274	176	176	123	125	278	202	c("ENSMUST00000035771.5"	"ENSMUST00000205525.2"	"ENSMUST00000166791.8"	"ENSMUST00000206026.2"	"ENSMUST00000205316.2"	"ENSMUST00000205355.2"	"ENSMUST00000205321.2")	ENSMUSG00000042502	Cd2bp2
ENSMUSG00000094002.4:E010	ENSMUSG00000094002.4	E010	226.408	0.000203346	0.689786	0.406237	1	27.4849	27.8589	0.0420902	chr12	27190795	27191896	1102	-	263	203	252	248	289	293	252	187	125	165	332	209	c("ENSMUST00000182592.3"	"ENSMUST00000182473.2")	ENSMUSG00000094002	Gm9866
ENSMUSG00000007850.17:E027	ENSMUSG00000007850.17	E027	273.683	0.000203349	0.151513	0.697094	1	30.4808	30.2847	-0.0204097	chr11	50274006	50274019	14	+	260	268	244	263	327	411	305	259	167	176	456	310	c("ENSMUST00000150153.8"	"ENSMUST00000109142.8"	"ENSMUST00000123371.8"	"ENSMUST00000126737.8"	"ENSMUST00000141668.8"	"ENSMUST00000069304.14"	"ENSMUST00000156642.8"	"ENSMUST00000132715.2"	"ENSMUST00000077817.8"	"ENSMUST00000134230.8")	ENSMUSG00000007850	Hnrnph1
ENSMUSG00000030374.16:E034	ENSMUSG00000030374.16	E034	183.307	0.000203359	4.16073e-06	0.998372	1	25.1712	25.1947	0.00287911	chr7	16567917	16567921	5	+	207	177	125	178	238	248	175	209	128	125	288	193	c("ENSMUST00000185011.8"	"ENSMUST00000123510.3"	"ENSMUST00000019220.16"	"ENSMUST00000108495.9")	ENSMUSG00000030374	Strn4
ENSMUSG00000027341.11:E009	ENSMUSG00000027341.11	E009	205.98	0.000203402	0.104198	0.746848	1	26.7373	26.5829	-0.0179352	chr2	132089516	132089552	37	-	202	198	141	237	279	265	231	214	121	145	343	213	c("ENSMUST00000143782.2"	"ENSMUST00000028816.9"	"ENSMUST00000141813.2"	"ENSMUST00000110164.8"	"ENSMUST00000110163.8")	ENSMUSG00000027341	Tmem230
ENSMUSG00000031781.15:E005	ENSMUSG00000031781.15	E005	191.795	0.000203403	0.198264	0.656125	1	25.6375	25.888	0.0299921	chr8	95549649	95549670	22	-	218	194	192	227	208	274	181	163	125	113	315	201	c("ENSMUST00000161792.9"	"ENSMUST00000034233.15"	"ENSMUST00000160245.2"	"ENSMUST00000162538.9"	"ENSMUST00000162357.2")	ENSMUSG00000031781	Ciapin1
ENSMUSG00000022351.15:E016	ENSMUSG00000022351.15	E016	229.715	0.000203411	0.090809	0.763151	1	27.8929	28.0278	0.0150444	chr15	59201589	59201676	88	+	229	272	191	224	306	281	181	242	191	129	378	245	c("ENSMUST00000100640.5"	"ENSMUST00000022977.14")	ENSMUSG00000022351	Sqle
ENSMUSG00000055675.7:E011	ENSMUSG00000055675.7	E011	402.064	0.00020342	0.0185262	0.891734	1	35.8523	35.9381	0.00780852	chr8	15082965	15083333	369	+	501	512	448	444	373	555	366	380	254	238	480	426	c("ENSMUST00000069399.7"	"ENSMUST00000183471.2")	ENSMUSG00000055675	Kbtbd11
ENSMUSG00000023911.13:E006	ENSMUSG00000023911.13	E006	198.394	0.000203432	1.1697	0.279463	1	26.3153	25.8415	-0.0561334	chr17	23998602	23998765	164	-	235	203	211	256	217	249	213	182	148	100	278	177	c("ENSMUST00000127144.2"	"ENSMUST00000024704.10"	"ENSMUST00000122991.2")	ENSMUSG00000023911	Flywch2
ENSMUSG00000074781.6:E005	ENSMUSG00000074781.6	E005	486.713	0.000203433	0.487657	0.484974	1	39.3788	39.2269	-0.0129138	chr10	95377067	95377240	174	+	534	523	398	560	551	690	546	422	284	296	811	530	c("ENSMUST00000219381.2"	"ENSMUST00000220428.2"	"ENSMUST00000099329.5"	"ENSMUST00000220127.2")	ENSMUSG00000074781	Ube2n
ENSMUSG00000028657.15:E003	ENSMUSG00000028657.15	E003	512.441	0.000203444	0.0160106	0.89931	1	40.0307	40.0728	0.00353692	chr4	122730043	122730046	4	+	577	544	516	573	589	764	503	471	359	273	670	564	c("ENSMUST00000121870.8"	"ENSMUST00000120157.2"	"ENSMUST00000030412.11")	ENSMUSG00000028657	Ppt1
ENSMUSG00000031137.18:E006	ENSMUSG00000031137.18	E006	217.043	0.000203445	0.0595019	0.807285	1	27.417	27.365	-0.00591139	chrX	58177234	58177236	3	-	272	182	193	241	256	293	241	200	159	88	347	274	c("ENSMUST00000033473.12"	"ENSMUST00000119833.8"	"ENSMUST00000119306.2"	"ENSMUST00000138503.2"	"ENSMUST00000123660.2")	ENSMUSG00000031137	Fgf13
ENSMUSG00000031149.8+ENSMUSG00000039382.13+ENSMUSG00000109493.2:E020	ENSMUSG00000031149.8+ENSMUSG00000039382.13+ENSMUSG00000109493.2	E020	179.642	0.00020346	0.267936	0.60472	1	24.9578	25.203	0.0300564	chrX	7588507	7588508	2	+	210	175	164	186	227	262	193	186	106	95	288	184	c("ENSMUST00000043045.10"	"ENSMUST00000116633.9"	"ENSMUST00000115688.8"	"ENSMUST00000208618.2"	"ENSMUST00000131077.9"	"ENSMUST00000116634.9"	"ENSMUST00000207589.2"	"ENSMUST00000208443.2"	"ENSMUST00000207541.2"	"ENSMUST00000209144.2"	"ENSMUST00000207675.2"	"ENSMUST00000207386.2"	"ENSMUST00000208528.2"	"ENSMUST00000208156.2"	"ENSMUST00000115689.10"	"ENSMUST00000208524.2"	"ENSMUST00000208072.2"	"ENSMUST00000207183.2")	ENSMUSG00000031149	Praf2
ENSMUSG00000030270.12:E027	ENSMUSG00000030270.12	E027	174.383	0.000203475	0.139654	0.708626	1	24.6186	24.4281	-0.0238247	chr6	113266946	113267009	64	+	222	166	147	179	212	250	146	139	129	126	265	188	c("ENSMUST00000132372.8"	"ENSMUST00000130191.8"	"ENSMUST00000134523.8"	"ENSMUST00000041203.6")	ENSMUSG00000030270	Cpne9
ENSMUSG00000027341.11:E006	ENSMUSG00000027341.11	E006	216.946	0.000203492	0.0510356	0.821271	1	27.2822	27.3899	0.012249	chr2	132087876	132087994	119	-	211	208	151	251	304	280	237	223	127	148	359	233	c("ENSMUST00000143782.2"	"ENSMUST00000028816.9"	"ENSMUST00000141813.2"	"ENSMUST00000110164.8"	"ENSMUST00000180286.2"	"ENSMUST00000110163.8")	ENSMUSG00000027341	Tmem230
ENSMUSG00000041459.16:E029	ENSMUSG00000041459.16	E029	184.25	0.000203503	0.102424	0.748939	1	25.1655	25.3385	0.02108	chr4	148702065	148702092	28	-	215	196	181	177	223	219	195	225	111	101	267	194	c("ENSMUST00000186729.7"	"ENSMUST00000105699.8"	"ENSMUST00000165113.8"	"ENSMUST00000191450.7"	"ENSMUST00000185824.7"	"ENSMUST00000084125.10"	"ENSMUST00000147391.3"	"ENSMUST00000140897.8"	"ENSMUST00000189041.2"	"ENSMUST00000186317.2"	"ENSMUST00000172073.8"	"ENSMUST00000188134.7"	"ENSMUST00000095719.10"	"ENSMUST00000189048.7"	"ENSMUST00000105700.8"	"ENSMUST00000190552.7"	"ENSMUST00000190630.7"	"ENSMUST00000187939.7"	"ENSMUST00000186711.2"	"ENSMUST00000045180.14"	"ENSMUST00000191378.7"
ENSMUSG00000027193.13:E014	ENSMUSG00000027193.13	E014	177.386	0.000203518	0.230193	0.631381	1	25.0668	24.8447	-0.0273434	chr2	94257278	94257403	126	-	155	164	138	177	201	284	186	174	107	111	329	227	c("ENSMUST00000152454.8"	"ENSMUST00000144390.8"	"ENSMUST00000028617.7")	ENSMUSG00000027193	Api5
ENSMUSG00000040466.17:E003	ENSMUSG00000040466.17	E003	197.417	0.000203518	0.108506	0.741851	1	25.9087	26.0773	0.0200286	chr7	27147479	27147485	7	+	191	182	194	218	241	241	189	206	135	125	278	250	c("ENSMUST00000108358.8"	"ENSMUST00000133750.8"	"ENSMUST00000037399.16")	ENSMUSG00000040466	Blvrb
ENSMUSG00000114378.2+ENSMUSG00000033111.17+ENSMUSG00000114853.2:E015	ENSMUSG00000114378.2+ENSMUSG00000033111.17+ENSMUSG00000114853.2	E015	204.759	0.000203522	0.30984	0.577778	1	26.3808	26.6576	0.032315	chr14	10168192	10168274	83	-	199	194	192	214	261	298	198	196	124	146	317	223	c("ENSMUST00000223927.2"	"ENSMUST00000225052.2"	"ENSMUST00000225294.2"	"ENSMUST00000163392.3"	"ENSMUST00000112669.10"	"ENSMUST00000223762.2"	"ENSMUST00000224389.2"	"ENSMUST00000223631.2")	ENSMUSG00000114378	Gm49355
ENSMUSG00000026939.13:E014	ENSMUSG00000026939.13	E014	230.168	0.000203526	0.0107643	0.917367	1	27.8986	27.8464	-0.00583726	chr2	25511946	25511975	30	-	254	235	212	233	284	316	239	205	153	174	348	203	c("ENSMUST00000132348.8"	"ENSMUST00000136952.2"	"ENSMUST00000150165.8"	"ENSMUST00000142087.2"	"ENSMUST00000028308.11")	ENSMUSG00000026939	Tmem141
ENSMUSG00000018927.4:E008	ENSMUSG00000018927.4	E008	260.846	0.000203533	0.118242	0.730949	1	19.4438	19.6906	0.0378649	chr11	83483802	83483913	112	-	28	536	21	567	506	38	24	527	363	16	25	481	ENSMUST00000019071.4	ENSMUSG00000018927	Ccl6
ENSMUSG00000032306.15:E003	ENSMUSG00000032306.15	E003	231.729	0.000203542	0.23208	0.629986	1	28.0648	27.8701	-0.0217161	chr9	57453677	57453850	174	-	274	227	201	244	193	314	266	235	150	152	337	282	ENSMUST00000034856.15	ENSMUSG00000032306	Mpi
ENSMUSG00000030894.6:E021	ENSMUSG00000030894.6	E021	175.605	0.000203546	0.00375337	0.951148	1	24.7635	24.7324	-0.00385053	chr7	105399480	105399537	58	-	165	189	134	187	232	261	148	201	132	100	276	183	c("ENSMUST00000033184.6"	"ENSMUST00000210840.2"	"ENSMUST00000210395.2"	"ENSMUST00000210066.2"	"ENSMUST00000211560.2"	"ENSMUST00000211226.2"	"ENSMUST00000210730.2"	"ENSMUST00000211204.2"	"ENSMUST00000211659.2")	ENSMUSG00000030894	Tpp1
ENSMUSG00000116016.2+ENSMUSG00000085634.3+ENSMUSG00000032745.19:E016	ENSMUSG00000116016.2+ENSMUSG00000085634.3+ENSMUSG00000032745.19	E016	199.998	0.000203555	0.112901	0.736865	1	26.2312	26.3955	0.0193142	chr13	111589558	111589781	224	-	178	194	171	200	242	290	233	189	116	129	335	244	c("ENSMUST00000091236.11"	"ENSMUST00000047627.14"	"ENSMUST00000129638.2"	"ENSMUST00000143331.8"	"ENSMUST00000231096.2")	ENSMUSG00000116016	Gm49496
ENSMUSG00000032186.16:E009	ENSMUSG00000032186.16	E009	1421.21	0.000203567	0.00722209	0.932275	1	60.2955	60.437	0.00918532	chr9	75493330	75493460	131	-	1525	1426	1272	1548	1972	1913	1327	1319	886	902	2215	1558	c("ENSMUST00000164100.2"	"ENSMUST00000064433.11"	"ENSMUST00000215462.2"	"ENSMUST00000215036.2"	"ENSMUST00000215614.2"	"ENSMUST00000098552.10")	ENSMUSG00000032186	Tmod2
ENSMUSG00000023055.11:E022	ENSMUSG00000023055.11	E022	172.638	0.000203569	0.01384	0.90635	1	24.5465	24.5089	-0.00469631	chr15	102624177	102624231	55	-	179	166	158	201	212	253	173	157	131	95	276	167	c("ENSMUST00000023818.11"	"ENSMUST00000230035.2"	"ENSMUST00000171838.2"	"ENSMUST00000229398.2"	"ENSMUST00000229231.2"	"ENSMUST00000166943.2")	ENSMUSG00000023055	Calcoco1
ENSMUSG00000098844.3+ENSMUSG00000010110.18:E030	ENSMUSG00000098844.3+ENSMUSG00000010110.18	E030	170.468	0.000203587	0.128281	0.720221	1	24.4171	24.2486	-0.0212122	chr19	8725882	8725896	15	+	186	151	147	164	198	240	182	161	117	112	293	186	c("ENSMUST00000175901.8"	"ENSMUST00000176260.8"	"ENSMUST00000176381.8"	"ENSMUST00000176182.8"	"ENSMUST00000177373.8"	"ENSMUST00000176009.2"	"ENSMUST00000176844.2"	"ENSMUST00000177322.8"	"ENSMUST00000175872.8"	"ENSMUST00000176013.8"	"ENSMUST00000073430.14"	"ENSMUST00000010254.16")	ENSMUSG00000098844	Mir6992
ENSMUSG00000032553.15:E002	ENSMUSG00000032553.15	E002	262.822	0.000203588	0.924112	0.336398	1	29.3692	29.8155	0.0474714	chr9	103066289	103067599	1311	-	301	276	254	266	259	347	265	260	195	176	397	253	c("ENSMUST00000035157.10"	"ENSMUST00000163567.8")	ENSMUSG00000032553	Srprb
ENSMUSG00000073838.11:E015	ENSMUSG00000073838.11	E015	173.74	0.000203595	0.371123	0.542393	1	24.4156	24.7246	0.0385663	chr7	126088543	126088547	5	+	214	195	190	202	207	278	150	165	104	98	205	167	c("ENSMUST00000098048.6"	"ENSMUST00000206572.2"	"ENSMUST00000106392.10"	"ENSMUST00000206055.2")	ENSMUSG00000073838	Tufm
ENSMUSG00000007850.17:E022	ENSMUSG00000007850.17	E022	257.644	0.000203607	0.380521	0.537324	1	29.7169	29.4079	-0.0328878	chr11	50273434	50273542	109	+	237	248	237	248	313	393	286	240	156	166	433	290	c("ENSMUST00000150153.8"	"ENSMUST00000109142.8"	"ENSMUST00000123371.8"	"ENSMUST00000126737.8"	"ENSMUST00000069304.14"	"ENSMUST00000077817.8"	"ENSMUST00000134230.8")	ENSMUSG00000007850	Hnrnph1
ENSMUSG00000026456.19:E020	ENSMUSG00000026456.19	E020	182.722	0.000203618	0.078344	0.779554	1	25.2624	25.3908	0.0156039	chr1	134335406	134335441	36	+	179	183	175	200	232	258	151	171	105	107	330	230	c("ENSMUST00000173908.8"	"ENSMUST00000027726.14"	"ENSMUST00000172795.2"	"ENSMUST00000186489.7"	"ENSMUST00000133686.8"	"ENSMUST00000172496.8"	"ENSMUST00000154237.8")	ENSMUSG00000026456	Cyb5r1
ENSMUSG00000005299.7:E006	ENSMUSG00000005299.7	E006	219.96	0.000203624	0.325206	0.568496	1	27.2621	27.5698	0.0349112	chr5	33903584	33903718	135	-	212	194	204	206	309	269	212	252	167	125	347	251	c("ENSMUST00000005431.6"	"ENSMUST00000149886.2")	ENSMUSG00000005299	Letm1
ENSMUSG00000022635.10:E019	ENSMUSG00000022635.10	E019	1888.25	0.000203632	0.0286098	0.865683	1	66.6937	66.6177	-0.00470573	chr15	93293468	93293496	29	-	2115	1948	1713	2073	2215	2612	1946	1877	1225	1265	2648	1854	c("ENSMUST00000159719.2"	"ENSMUST00000076070.9"	"ENSMUST00000162160.8"	"ENSMUST00000161409.2")	ENSMUSG00000022635	Zcrb1
ENSMUSG00000029166.15:E011	ENSMUSG00000029166.15	E011	734.476	0.000203644	0.318332	0.572612	1	46.6111	46.8474	0.0178091	chr5	31020548	31020702	155	+	647	588	484	859	1023	1134	691	645	490	549	1308	849	c("ENSMUST00000202501.2"	"ENSMUST00000031058.15"	"ENSMUST00000201347.4"	"ENSMUST00000200692.4")	ENSMUSG00000029166	Mapre3
ENSMUSG00000019194.16:E003	ENSMUSG00000019194.16	E003	465.041	0.000203653	0.29121	0.589446	1	38.4057	38.5666	0.0138919	chr7	30816649	30816720	72	-	517	418	362	501	554	676	402	429	315	316	815	546	c("ENSMUST00000211945.2"	"ENSMUST00000098548.8")	ENSMUSG00000019194	Scn1b
ENSMUSG00000022517.18:E007	ENSMUSG00000022517.18	E007	238.592	0.000203654	0.3422	0.558562	1	28.7265	28.466	-0.0285242	chr16	4728584	4728672	89	+	235	209	200	230	268	383	237	258	168	134	425	272	c("ENSMUST00000230990.2"	"ENSMUST00000070658.16"	"ENSMUST00000023159.10"	"ENSMUST00000229038.2")	ENSMUSG00000022517	Mgrn1
ENSMUSG00000047454.13:E008	ENSMUSG00000047454.13	E008	173.64	0.000203665	0.0908792	0.763062	1	24.5779	24.7302	0.0189539	chr12	78538812	78539084	273	+	186	167	156	186	218	264	188	171	92	107	265	194	c("ENSMUST00000110388.10"	"ENSMUST00000052472.6")	ENSMUSG00000047454	Gphn
ENSMUSG00000021577.15:E033	ENSMUSG00000021577.15	E033	420.474	0.000203665	0.113186	0.736546	1	36.8973	36.7414	-0.0139193	chr13	74498355	74498358	4	-	441	413	368	427	464	607	443	418	268	265	746	436	c("ENSMUST00000022062.8"	"ENSMUST00000160400.2")	ENSMUSG00000021577	Sdha
ENSMUSG00000024589.19:E086	ENSMUSG00000024589.19	E086	192.886	0.000203667	0.372352	0.541725	1	25.9682	25.5128	-0.0545683	chr18	65343341	65343350	10	+	204	198	194	205	209	250	224	197	110	123	275	214	c("ENSMUST00000224663.3"	"ENSMUST00000163516.9"	"ENSMUST00000237644.2"	"ENSMUST00000224347.3"	"ENSMUST00000236103.2"	"ENSMUST00000236100.2"	"ENSMUST00000237410.2"	"ENSMUST00000236736.2"	"ENSMUST00000236209.2"	"ENSMUST00000237818.2"	"ENSMUST00000237384.2"	"ENSMUST00000226058.2"	"ENSMUST00000236898.2"	"ENSMUST00000235743.2"	"ENSMUST00000237854.2"	"ENSMUST00000235343.2"	"ENSMUST00000080418.7")	ENSMUSG00000024589	Nedd4l
ENSMUSG00000098844.3+ENSMUSG00000010110.18:E025	ENSMUSG00000098844.3+ENSMUSG00000010110.18	E025	176.755	0.000203672	0.0245129	0.875587	1	24.8174	24.7447	-0.009009	chr19	8720717	8720787	71	+	192	158	149	174	206	246	186	169	119	115	313	194	c("ENSMUST00000175901.8"	"ENSMUST00000176260.8"	"ENSMUST00000176381.8"	"ENSMUST00000177373.8"	"ENSMUST00000176009.2"	"ENSMUST00000176093.2"	"ENSMUST00000177322.8"	"ENSMUST00000175872.8"	"ENSMUST00000176013.8"	"ENSMUST00000073430.14"	"ENSMUST00000010254.16")	ENSMUSG00000098844	Mir6992
ENSMUSG00000015889.9:E015	ENSMUSG00000015889.9	E015	173.443	0.000203674	0.000359203	0.984879	1	24.506	24.5135	0.000937808	chr10	93307206	93307228	23	+	184	173	160	192	184	213	177	168	128	108	315	165	c("ENSMUST00000216174.2"	"ENSMUST00000016033.9")	ENSMUSG00000015889	Lta4h
ENSMUSG00000019907.11:E011	ENSMUSG00000019907.11	E011	208.445	0.00020368	0.20566	0.65019	1	26.8595	26.6412	-0.0252943	chr10	108085296	108085454	159	+	237	271	212	231	271	303	200	207	131	114	252	177	c("ENSMUST00000070663.6"	"ENSMUST00000219263.2")	ENSMUSG00000019907	Ppp1r12a
ENSMUSG00000018167.11:E009	ENSMUSG00000018167.11	E009	177.775	0.000203686	0.0473906	0.827668	1	25.0111	24.911	-0.0123303	chr11	98266302	98266345	44	+	190	176	152	208	228	255	196	179	110	96	291	170	c("ENSMUST00000152559.8"	"ENSMUST00000154960.8"	"ENSMUST00000155063.8"	"ENSMUST00000018311.5")	ENSMUSG00000018167	Stard3
ENSMUSG00000026197.13:E014	ENSMUSG00000026197.13	E014	177.867	0.00020369	0.00162451	0.96785	1	24.8982	24.8822	-0.00198208	chr1	75146144	75146275	132	+	172	170	153	205	211	231	195	161	122	108	322	188	c("ENSMUST00000160033.8"	"ENSMUST00000162768.8"	"ENSMUST00000186227.2"	"ENSMUST00000160282.2"	"ENSMUST00000161657.8"	"ENSMUST00000160439.8"	"ENSMUST00000027394.12"	"ENSMUST00000160903.8"	"ENSMUST00000161106.8")	ENSMUSG00000026197	Zfand2b
ENSMUSG00000030270.12:E029	ENSMUSG00000030270.12	E029	174.618	0.000203698	0.673185	0.411943	1	24.7197	24.3251	-0.0493438	chr6	113267366	113267470	105	+	219	153	150	179	215	259	147	142	127	131	260	188	c("ENSMUST00000132372.8"	"ENSMUST00000130191.8"	"ENSMUST00000134523.8"	"ENSMUST00000041203.6")	ENSMUSG00000030270	Cpne9
ENSMUSG00000027649.16:E017	ENSMUSG00000027649.16	E017	267.61	0.000203701	0.2934	0.58805	1	30.1699	29.9091	-0.0273913	chr2	157678430	157678495	66	+	333	243	236	267	296	356	323	279	155	159	435	284	c("ENSMUST00000156300.2"	"ENSMUST00000029178.7")	ENSMUSG00000027649	Ctnnbl1
ENSMUSG00000029095.18:E043	ENSMUSG00000029095.18	E043	189.307	0.000203702	0.135779	0.712514	1	25.6263	25.7637	0.0164903	chr5	36032229	36032257	29	+	183	191	202	150	264	272	187	211	110	100	293	230	c("ENSMUST00000101280.10"	"ENSMUST00000114210.9"	"ENSMUST00000114206.9"	"ENSMUST00000114204.8"	"ENSMUST00000129347.8"	"ENSMUST00000153529.2"	"ENSMUST00000114203.8"	"ENSMUST00000114205.8"	"ENSMUST00000054598.12")	ENSMUSG00000029095	Ablim2
ENSMUSG00000057421.13:E022	ENSMUSG00000057421.13	E022	203.617	0.000203705	0.604806	0.43675	1	26.7945	26.4179	-0.0438529	chrX	94996828	94996909	82	-	214	241	192	240	240	314	185	176	110	120	325	223	c("ENSMUST00000079987.13"	"ENSMUST00000139717.2"	"ENSMUST00000126605.8"	"ENSMUST00000113864.3")	ENSMUSG00000057421	Las1l
ENSMUSG00000005656.10:E012	ENSMUSG00000005656.10	E012	329.386	0.000203706	0.0190363	0.890262	1	33.1089	33.0423	-0.00646137	chr12	54812434	54812464	31	-	363	327	290	425	388	468	342	313	206	191	522	315	c("ENSMUST00000218934.2"	"ENSMUST00000219781.2"	"ENSMUST00000005798.9")	ENSMUSG00000005656	Snx6
ENSMUSG00000017670.17:E006	ENSMUSG00000017670.17	E006	189.347	0.000203708	0.0262921	0.871189	1	25.5983	25.5146	-0.0100914	chr2	165136161	165136231	71	-	185	177	138	171	246	233	191	208	141	127	326	221	c("ENSMUST00000103088.10"	"ENSMUST00000094329.11"	"ENSMUST00000074046.13"	"ENSMUST00000148643.8"	"ENSMUST00000071699.11"	"ENSMUST00000103091.9")	ENSMUSG00000017670	Elmo2
ENSMUSG00000033419.17:E010	ENSMUSG00000033419.17	E010	180.261	0.000203719	0.0050148	0.943545	1	24.9474	24.9654	0.00221701	chr9	86659087	86659117	31	-	175	174	134	181	266	217	195	192	127	118	266	202	c("ENSMUST00000074468.13"	"ENSMUST00000190089.7"	"ENSMUST00000036347.13"	"ENSMUST00000239074.2"	"ENSMUST00000074501.12"	"ENSMUST00000098495.10"	"ENSMUST00000190388.7")	ENSMUSG00000033419	Snap91
ENSMUSG00000028797.21:E004	ENSMUSG00000028797.21	E004	292.176	0.000203726	0.0381456	0.845151	1	31.2178	31.3146	0.0098356	chr4	129494474	129494479	6	+	317	308	309	312	371	446	287	294	169	172	373	303	c("ENSMUST00000129515.8"	"ENSMUST00000181579.8"	"ENSMUST00000172774.8"	"ENSMUST00000102591.10"	"ENSMUST00000137090.8")	ENSMUSG00000028797	Tmem234
ENSMUSG00000020456.18:E029	ENSMUSG00000020456.18	E029	209.211	0.000203739	0.00315369	0.955216	1	26.7875	27.0902	0.0348633	chr11	6299100	6299227	128	+	212	215	164	193	245	296	192	213	136	123	384	276	c("ENSMUST00000093350.10"	"ENSMUST00000081894.5"	"ENSMUST00000101554.9"	"ENSMUST00000003461.15")	ENSMUSG00000020456	Ogdh
ENSMUSG00000006050.13:E017	ENSMUSG00000006050.13	E017	252.765	0.000203749	0.418862	0.517505	1	29.3987	29.0699	-0.0353213	chr18	36803344	36803661	318	-	276	259	259	269	295	352	256	239	182	136	375	263	c("ENSMUST00000173875.9"	"ENSMUST00000173202.3")	ENSMUSG00000006050	Sra1
ENSMUSG00000037563.16:E007	ENSMUSG00000037563.16	E007	193.5	0.000203752	0.0191881	0.889828	1	25.8204	25.8882	0.00809049	chr7	28051788	28051835	48	+	244	236	195	250	208	296	176	195	111	108	238	167	c("ENSMUST00000155805.2"	"ENSMUST00000152918.8"	"ENSMUST00000082134.6")	ENSMUSG00000037563	Rps16
ENSMUSG00000086873.2+ENSMUSG00000025855.14:E024	ENSMUSG00000086873.2+ENSMUSG00000025855.14	E024	412.534	0.000203758	0.668585	0.413545	1	36.5863	36.3164	-0.0242784	chr5	139115723	139115914	192	-	456	415	290	416	468	664	402	340	289	299	700	438	ENSMUST00000129851.8	ENSMUSG00000086873	Gm15672
ENSMUSG00000028743.8:E002	ENSMUSG00000028743.8	E002	330.489	0.000203763	0.31046	0.577398	1	33.1189	32.8873	-0.0225291	chr4	139041415	139041602	188	+	359	310	309	361	390	448	328	315	227	214	541	330	ENSMUST00000073787.7	ENSMUSG00000028743	Akr7a5
ENSMUSG00000098844.3+ENSMUSG00000010110.18:E031	ENSMUSG00000098844.3+ENSMUSG00000010110.18	E031	170.685	0.000203785	0.110455	0.739627	1	24.4269	24.2719	-0.019498	chr19	8725897	8725941	45	+	186	151	147	165	198	241	182	161	117	112	293	187	c("ENSMUST00000175901.8"	"ENSMUST00000176404.2"	"ENSMUST00000176260.8"	"ENSMUST00000176381.8"	"ENSMUST00000176182.8"	"ENSMUST00000177373.8"	"ENSMUST00000176009.2"	"ENSMUST00000176844.2"	"ENSMUST00000177322.8"	"ENSMUST00000175872.8"	"ENSMUST00000176013.8"	"ENSMUST00000073430.14"	"ENSMUST00000010254.16")	ENSMUSG00000098844	Mir6992
ENSMUSG00000037747.10:E010	ENSMUSG00000037747.10	E010	255.272	0.000203791	0.149911	0.69862	1	29.435	29.2815	-0.0164386	chr10	70406739	70406849	111	-	222	261	239	296	385	420	231	217	172	180	330	235	c("ENSMUST00000046513.10"	"ENSMUST00000162251.8"	"ENSMUST00000162144.2"	"ENSMUST00000162470.2"	"ENSMUST00000162793.8"	"ENSMUST00000163054.2")	ENSMUSG00000037747	Phyhipl
ENSMUSG00000018666.14:E002	ENSMUSG00000018666.14	E002	350.045	0.000203791	0.0586555	0.808634	1	33.8328	33.7444	-0.00843213	chr11	96679963	96679984	22	+	331	381	390	432	436	507	358	325	208	244	466	272	c("ENSMUST00000018810.10"	"ENSMUST00000134585.8")	ENSMUSG00000018666	Cbx1
ENSMUSG00000022761.13:E029	ENSMUSG00000022761.13	E029	264.229	0.000203805	0.00636928	0.93639	1	30.032	30.0065	-0.0026843	chr16	17340422	17340506	85	+	284	257	216	257	318	434	230	260	162	159	450	327	c("ENSMUST00000231994.2"	"ENSMUST00000232379.2"	"ENSMUST00000231292.2"	"ENSMUST00000231307.2"	"ENSMUST00000023444.11")	ENSMUSG00000022761	Lztr1
ENSMUSG00000001844.11:E031	ENSMUSG00000001844.11	E031	186.781	0.000203805	0.138024	0.710254	1	25.5539	25.3701	-0.0222352	chr5	143314921	143314944	24	-	222	170	148	225	209	254	208	179	119	109	292	213	c("ENSMUST00000159813.8"	"ENSMUST00000162284.8"	"ENSMUST00000162287.8"	"ENSMUST00000161199.2"	"ENSMUST00000161333.8"	"ENSMUST00000001900.9"	"ENSMUST00000162358.8"	"ENSMUST00000162066.8"	"ENSMUST00000162941.8"	"ENSMUST00000160061.2"	"ENSMUST00000159941.8")	ENSMUSG00000001844	Zdhhc4
ENSMUSG00000004567.17:E027	ENSMUSG00000004567.17	E027	212.225	0.000203805	0.0117367	0.913729	1	26.8788	26.939	0.00694918	chr8	3562785	3562807	23	+	251	210	187	221	273	260	226	206	158	129	318	202	c("ENSMUST00000208943.2"	"ENSMUST00000159538.2"	"ENSMUST00000004683.13"	"ENSMUST00000162797.8"	"ENSMUST00000208359.2"	"ENSMUST00000161842.2"	"ENSMUST00000159808.2")	ENSMUSG00000004567	Mcoln1
ENSMUSG00000024949.18:E033	ENSMUSG00000024949.18	E033	203.095	0.00020382	1.20583	0.27216	1	26.3217	26.9516	0.0732659	chr19	6424749	6424849	101	+	167	203	172	200	303	329	169	215	130	122	360	215	c("ENSMUST00000124667.2"	"ENSMUST00000162237.2"	"ENSMUST00000113485.9"	"ENSMUST00000113489.8"	"ENSMUST00000113487.8"	"ENSMUST00000113488.8"	"ENSMUST00000131252.8")	ENSMUSG00000024949	Sf1
ENSMUSG00000030207.16:E007	ENSMUSG00000030207.16	E007	193.581	0.000203832	0.174141	0.676458	1	25.9529	25.8892	-0.00759118	chr6	135188833	135188931	99	+	173	187	148	206	217	263	215	201	110	132	350	238	c("ENSMUST00000111916.2"	"ENSMUST00000111915.8")	ENSMUSG00000030207	Fam234b
ENSMUSG00000052397.9:E013	ENSMUSG00000052397.9	E013	202.591	0.000203862	0.495243	0.481598	1	26.5877	26.2508	-0.0394694	chr17	7023247	7023342	96	-	243	158	187	203	255	282	196	197	136	125	328	234	ENSMUST00000064234.7	ENSMUSG00000052397	Ezr
ENSMUSG00000027858.14:E011	ENSMUSG00000027858.14	E011	248.46	0.000203869	0.0949296	0.758001	1	29.1529	29.0738	-0.00852887	chr3	102676338	102676521	184	+	238	243	241	315	280	293	297	225	165	115	414	305	c("ENSMUST00000029451.12"	"ENSMUST00000119902.6")	ENSMUSG00000027858	Tspan2
ENSMUSG00000057388.10:E005	ENSMUSG00000057388.10	E005	200.809	0.000203903	0.178635	0.672549	1	26.3422	26.134	-0.0245398	chr17	13132882	13132888	7	-	234	194	207	232	243	260	195	190	117	134	285	212	c("ENSMUST00000162781.8"	"ENSMUST00000159765.2"	"ENSMUST00000162928.2"	"ENSMUST00000079121.4")	ENSMUSG00000057388	Mrpl18
ENSMUSG00000028833.14:E003	ENSMUSG00000028833.14	E003	1519.82	0.000203908	0.83102	0.361978	1	61.6927	62.2218	0.0338934	chr4	126640339	126640481	143	-	1382	1375	1427	1677	1872	2047	1382	1714	960	795	2488	2076	c("ENSMUST00000106116.2"	"ENSMUST00000030637.14"	"ENSMUST00000127079.2")	ENSMUSG00000028833	Ncdn
ENSMUSG00000029290.13:E003	ENSMUSG00000029290.13	E003	299.932	0.00020393	0.0775897	0.780591	1	31.5049	31.6594	0.0155725	chr5	106024442	106024564	123	+	313	325	271	323	361	418	275	284	187	214	464	309	c("ENSMUST00000150440.8"	"ENSMUST00000150109.8"	"ENSMUST00000138615.8"	"ENSMUST00000136558.8"	"ENSMUST00000031227.11")	ENSMUSG00000029290	Zfp326
ENSMUSG00000024826.16:E022	ENSMUSG00000024826.16	E022	195.44	0.000203933	0.0166668	0.897279	1	26.0277	25.9763	-0.00611013	chr19	5957088	5957100	13	-	203	192	177	196	183	353	197	182	119	123	326	219	c("ENSMUST00000136983.8"	"ENSMUST00000236970.2"	"ENSMUST00000118623.2"	"ENSMUST00000142995.8"	"ENSMUST00000123029.8"	"ENSMUST00000154365.2")	ENSMUSG00000024826	Dpf2
ENSMUSG00000003131.8:E023	ENSMUSG00000003131.8	E023	267.497	0.000203934	0.146857	0.701557	1	30.0832	29.9329	-0.0157993	chr9	45896126	45896133	8	-	242	264	241	320	369	362	265	247	176	186	423	250	c("ENSMUST00000172450.3"	"ENSMUST00000214996.2")	ENSMUSG00000003131	Pafah1b2
ENSMUSG00000025889.14:E012	ENSMUSG00000025889.14	E012	540.805	0.000203944	0.10341	0.747775	1	40.8756	41.1389	0.0217023	chr6	60806655	60806839	185	-	616	555	525	617	658	702	633	506	298	332	776	556	ENSMUST00000163779.8	ENSMUSG00000025889	Snca
ENSMUSG00000062590.14+ENSMUSG00000094638.2+ENSMUSG00000026229.18:E027	ENSMUSG00000062590.14+ENSMUSG00000094638.2+ENSMUSG00000026229.18	E027	474.198	0.000203949	0.000226686	0.987987	1	38.8373	38.9178	0.00689278	chr1	86021998	86022062	65	+	512	501	393	514	545	731	451	428	305	274	744	586	c("ENSMUST00000027432.9"	"ENSMUST00000139715.8")	ENSMUSG00000062590	Armc9
ENSMUSG00000026527.14:E025	ENSMUSG00000026527.14	E025	222.797	0.000203954	0.932885	0.334114	1	27.8976	27.4352	-0.0520597	chr1	174950497	174950561	65	-	232	202	156	215	313	342	228	197	159	145	361	256	c("ENSMUST00000192227.6"	"ENSMUST00000195324.6"	"ENSMUST00000194555.6"	"ENSMUST00000027812.11")	ENSMUSG00000026527	Rgs7
ENSMUSG00000071655.13:E002	ENSMUSG00000071655.13	E002	504.043	0.000203959	3.31664	0.0685818	1	39.4345	40.1926	0.0638343	chr19	8848923	8848949	27	+	536	550	507	606	647	647	463	505	354	260	736	503	c("ENSMUST00000237220.2"	"ENSMUST00000166407.9")	ENSMUSG00000071655	Ubxn1
ENSMUSG00000029029.15:E010	ENSMUSG00000029029.15	E010	179.048	0.000203982	3.26587e-05	0.99544	1	24.8799	24.9294	0.00610527	chr4	154237250	154237327	78	+	194	147	173	194	188	278	208	164	108	110	268	215	c("ENSMUST00000146734.2"	"ENSMUST00000142665.2"	"ENSMUST00000030895.12")	ENSMUSG00000029029	Wrap73
ENSMUSG00000026456.19:E018	ENSMUSG00000026456.19	E018	182.51	0.000204002	0.066994	0.795765	1	25.2527	25.3696	0.0142253	chr1	134335333	134335340	8	+	180	185	175	199	232	258	150	171	105	107	329	227	c("ENSMUST00000173908.8"	"ENSMUST00000027726.14"	"ENSMUST00000174315.8"	"ENSMUST00000127412.9"	"ENSMUST00000172795.2"	"ENSMUST00000186489.7"	"ENSMUST00000133686.8"	"ENSMUST00000172496.8"	"ENSMUST00000154237.8")	ENSMUSG00000026456	Cyb5r1
ENSMUSG00000000253.14:E001	ENSMUSG00000000253.14	E001	415.134	0.000204015	0.00175228	0.96661	1	36.6737	36.6445	-0.00261838	chr13	45660920	45661219	300	+	435	415	401	461	430	616	405	395	257	240	711	473	ENSMUST00000000260.13	ENSMUSG00000000253	Gmpr
ENSMUSG00000062444.16:E024	ENSMUSG00000062444.16	E024	190.914	0.000204021	1.50583	0.219777	1	26.0705	25.5451	-0.0628239	chr7	81126871	81126977	107	-	211	183	160	208	218	284	170	206	113	116	335	214	c("ENSMUST00000152355.9"	"ENSMUST00000082090.15"	"ENSMUST00000238711.2"	"ENSMUST00000238438.2"	"ENSMUST00000125634.2")	ENSMUSG00000062444	Ap3b2
ENSMUSG00000020523.15:E016	ENSMUSG00000020523.15	E016	180.28	0.000204032	0.0338734	0.853976	1	25.005	24.9276	-0.00952106	chr11	57404068	57404160	93	-	207	189	185	184	214	226	180	202	112	104	254	192	c("ENSMUST00000020831.13"	"ENSMUST00000130596.2"	"ENSMUST00000108850.2")	ENSMUSG00000020523	Fam114a2
ENSMUSG00000111184.2+ENSMUSG00000052926.17:E006	ENSMUSG00000111184.2+ENSMUSG00000052926.17	E006	192.708	0.000204038	0.772531	0.379435	1	25.6277	26.0739	0.0532729	chr8	85684595	85684602	8	-	241	204	155	200	244	296	167	172	150	104	293	198	c("ENSMUST00000128972.9"	"ENSMUST00000147812.8"	"ENSMUST00000109736.9"	"ENSMUST00000109738.10"	"ENSMUST00000065049.15"	"ENSMUST00000126029.2")	ENSMUSG00000111184	Gm49661
ENSMUSG00000098844.3+ENSMUSG00000010110.18:E029	ENSMUSG00000098844.3+ENSMUSG00000010110.18	E029	170.237	0.000204038	0.163273	0.68616	1	24.4172	24.2249	-0.0242205	chr19	8725867	8725881	15	+	186	151	147	164	198	239	183	161	115	112	293	186	c("ENSMUST00000175901.8"	"ENSMUST00000176260.8"	"ENSMUST00000176381.8"	"ENSMUST00000176182.8"	"ENSMUST00000177373.8"	"ENSMUST00000176009.2"	"ENSMUST00000177322.8"	"ENSMUST00000175872.8"	"ENSMUST00000176013.8"	"ENSMUST00000073430.14"	"ENSMUST00000010254.16")	ENSMUSG00000098844	Mir6992
ENSMUSG00000037062.14:E008	ENSMUSG00000037062.14	E008	220.716	0.000204048	0.0162509	0.898561	1	27.6232	27.5871	-0.00406718	chr3	144397739	144397889	151	-	207	220	169	286	317	318	194	231	143	120	331	257	c("ENSMUST00000200532.2"	"ENSMUST00000199350.5"	"ENSMUST00000163279.6"	"ENSMUST00000199531.5"	"ENSMUST00000199854.5"	"ENSMUST00000198254.5")	ENSMUSG00000037062	Sh3glb1
ENSMUSG00000015247.11:E003	ENSMUSG00000015247.11	E003	191.594	0.000204074	0.312879	0.575919	1	25.9369	25.6693	-0.0319885	chr4	53015015	53015225	211	+	185	225	178	218	202	283	213	180	116	100	287	227	c("ENSMUST00000107665.4"	"ENSMUST00000015391.10")	ENSMUSG00000015247	Nipsnap3b
ENSMUSG00000024614.8+ENSMUSG00000117747.2:E010	ENSMUSG00000024614.8+ENSMUSG00000117747.2	E010	174.745	0.000204083	0.682371	0.408772	1	24.7307	24.3667	-0.0454723	chr18	90535518	90535641	124	+	171	170	168	174	201	267	191	179	98	130	243	183	c("ENSMUST00000237852.2"	"ENSMUST00000235708.2"	"ENSMUST00000235132.2"	"ENSMUST00000235634.2"	"ENSMUST00000025515.7"	"ENSMUST00000236213.2")	ENSMUSG00000024614	Tmx3
ENSMUSG00000042502.11:E007	ENSMUSG00000042502.11	E007	188.22	0.000204091	0.575293	0.448163	1	25.6923	25.3123	-0.0459099	chr7	126793375	126793633	259	-	201	171	182	169	251	283	178	177	124	125	288	209	c("ENSMUST00000035771.5"	"ENSMUST00000205525.2"	"ENSMUST00000166791.8"	"ENSMUST00000206026.2"	"ENSMUST00000205316.2")	ENSMUSG00000042502	Cd2bp2
ENSMUSG00000005882.19:E037	ENSMUSG00000005882.19	E037	191.908	0.000204093	0.00986905	0.920866	1	25.7866	25.8375	0.0060836	chr2	155771953	155771956	4	-	219	188	165	203	221	266	203	191	118	112	316	217	c("ENSMUST00000109631.8"	"ENSMUST00000151078.8"	"ENSMUST00000141501.8"	"ENSMUST00000142655.2"	"ENSMUST00000109636.11"	"ENSMUST00000109632.8"	"ENSMUST00000123790.8"	"ENSMUST00000155680.8"	"ENSMUST00000006036.13"	"ENSMUST00000152818.8"	"ENSMUST00000146995.8"	"ENSMUST00000159238.2"	"ENSMUST00000136933.8"	"ENSMUST00000133726.8")	ENSMUSG00000005882	Uqcc1
ENSMUSG00000025658.17:E015	ENSMUSG00000025658.17	E015	225.209	0.000204095	1.25588	0.262433	1	27.3901	27.9239	0.0601141	chrX	156689666	156689877	212	-	280	268	222	263	297	276	240	230	159	109	252	203	c("ENSMUST00000112513.2"	"ENSMUST00000026750.15")	ENSMUSG00000025658	Cnksr2
ENSMUSG00000071359.14+ENSMUSG00000118528.2:E010	ENSMUSG00000071359.14+ENSMUSG00000118528.2	E010	187.505	0.000204095	0.121354	0.727571	1	25.4822	25.3294	-0.0185271	chr10	22587813	22587983	171	-	205	186	161	210	225	265	181	170	129	133	295	178	c("ENSMUST00000127698.8"	"ENSMUST00000095794.4"	"ENSMUST00000138022.2")	ENSMUSG00000071359	Tbpl1
ENSMUSG00000030701.18:E019	ENSMUSG00000030701.18	E019	255.349	0.000204107	0.133714	0.714612	1	29.6217	29.4318	-0.0202304	chr7	100306161	100306187	27	-	268	254	288	298	304	382	257	275	136	117	345	305	ENSMUST00000107045.9	ENSMUSG00000030701	Plekhb1
ENSMUSG00000061981.15:E005	ENSMUSG00000061981.15	E005	218.616	0.000204113	0.0249538	0.874482	1	27.4969	27.4318	-0.00736855	chr11	77940304	77940385	82	+	233	231	125	214	280	349	234	212	162	133	373	217	c("ENSMUST00000073660.7"	"ENSMUST00000148162.9"	"ENSMUST00000136353.2"	"ENSMUST00000100784.9"	"ENSMUST00000072289.12")	ENSMUSG00000061981	Flot2
ENSMUSG00000041765.7:E009	ENSMUSG00000041765.7	E009	192.924	0.000204127	0.115989	0.733427	1	25.9297	25.7606	-0.0201867	chr14	122220680	122220727	48	+	169	201	148	195	248	277	205	204	127	126	312	210	c("ENSMUST00000039803.7"	"ENSMUST00000227936.2"	"ENSMUST00000227684.2"	"ENSMUST00000226998.2")	ENSMUSG00000041765	Ubac2
ENSMUSG00000052428.11:E013	ENSMUSG00000052428.11	E013	576.581	0.000204141	0.0806142	0.776467	1	42.0615	42.1288	0.00544312	chr1	167157915	167158169	255	+	618	557	524	624	668	772	663	486	375	368	902	652	c("ENSMUST00000195015.6"	"ENSMUST00000193101.2"	"ENSMUST00000193446.6")	ENSMUSG00000052428	Tmco1
ENSMUSG00000031065.15:E024	ENSMUSG00000031065.15	E024	241.33	0.000204143	0.269903	0.603397	1	28.8362	28.6971	-0.0151481	chrX	20562970	20563075	106	+	194	191	153	224	361	386	222	229	187	163	447	296	c("ENSMUST00000125035.8"	"ENSMUST00000115364.8"	"ENSMUST00000148757.8"	"ENSMUST00000033380.7"	"ENSMUST00000129914.2")	ENSMUSG00000031065	Cdk16
ENSMUSG00000030894.6:E017	ENSMUSG00000030894.6	E017	176.735	0.000204144	1.265e-06	0.999103	1	24.8375	24.8355	-0.000239349	chr7	105399067	105399150	84	-	167	192	133	188	235	263	148	202	133	99	281	184	c("ENSMUST00000033184.6"	"ENSMUST00000210840.2"	"ENSMUST00000210395.2"	"ENSMUST00000210066.2"	"ENSMUST00000210730.2"	"ENSMUST00000211659.2")	ENSMUSG00000030894	Tpp1
ENSMUSG00000078652.10:E006	ENSMUSG00000078652.10	E006	191.206	0.000204151	0.0147048	0.903483	1	25.8192	25.7821	-0.00443116	chr11	101208155	101208217	63	+	199	212	128	217	254	270	208	183	132	108	305	197	c("ENSMUST00000019470.14"	"ENSMUST00000127998.2"	"ENSMUST00000151385.2"	"ENSMUST00000142640.8")	ENSMUSG00000078652	Psme3
ENSMUSG00000037062.14:E006	ENSMUSG00000037062.14	E006	224.571	0.000204165	7.82489e-05	0.992942	1	27.813	27.8572	0.00496114	chr3	144397219	144397293	75	-	216	221	171	294	336	328	194	234	149	119	331	251	c("ENSMUST00000198254.5"	"ENSMUST00000163279.6"	"ENSMUST00000199531.5"	"ENSMUST00000199854.5")	ENSMUSG00000037062	Sh3glb1
ENSMUSG00000059173.20:E023	ENSMUSG00000059173.20	E023	639.979	0.00020417	0.572086	0.449431	1	44.2468	44.0112	-0.0184491	chr2	79732156	79732222	67	-	723	610	493	624	828	956	687	522	345	467	1183	673	c("ENSMUST00000102652.10"	"ENSMUST00000102654.11"	"ENSMUST00000102653.8"	"ENSMUST00000183775.8"	"ENSMUST00000134739.2"	"ENSMUST00000102651.10"	"ENSMUST00000090756.11"	"ENSMUST00000102655.10")	ENSMUSG00000059173	Pde1a
ENSMUSG00000027835.12:E002	ENSMUSG00000027835.12	E002	448.118	0.000204174	0.355805	0.550845	1	37.7003	37.9731	0.0238604	chr3	75424583	75424767	185	-	519	469	388	547	481	686	520	435	256	267	608	448	c("ENSMUST00000161137.8"	"ENSMUST00000159519.2")	ENSMUSG00000027835	Pdcd10
ENSMUSG00000050705.16:E003	ENSMUSG00000050705.16	E003	429.595	0.000204181	2.05409	0.151798	1	36.7893	37.4699	0.0603694	chr17	36203579	36203722	144	-	523	399	365	406	599	554	438	460	328	234	654	419	c("ENSMUST00000148482.8"	"ENSMUST00000154670.8"	"ENSMUST00000148721.8"	"ENSMUST00000146451.8")	ENSMUSG00000050705	2310061I04Rik
ENSMUSG00000026820.6:E008	ENSMUSG00000026820.6	E008	183.9	0.000204187	0.126529	0.722058	1	25.4266	25.2583	-0.0204432	chr2	32290415	32290564	150	+	209	178	136	192	221	280	176	170	134	106	329	196	c("ENSMUST00000123714.4"	"ENSMUST00000028162.5"	"ENSMUST00000130121.3")	ENSMUSG00000026820	Ptges2
ENSMUSG00000029095.18:E034	ENSMUSG00000029095.18	E034	191.914	0.000204208	0.53234	0.465625	1	25.7035	26.0226	0.0380784	chr5	36015170	36015203	34	+	180	193	203	156	272	273	194	214	114	99	296	232	c("ENSMUST00000101280.10"	"ENSMUST00000114210.9"	"ENSMUST00000114206.9"	"ENSMUST00000114204.8"	"ENSMUST00000114203.8"	"ENSMUST00000129347.8"	"ENSMUST00000151636.8"	"ENSMUST00000153025.2"	"ENSMUST00000130209.2"	"ENSMUST00000151322.8"	"ENSMUST00000114205.8"	"ENSMUST00000054598.12"	"ENSMUST00000125378.2")	ENSMUSG00000029095	Ablim2
ENSMUSG00000008658.17:E028	ENSMUSG00000008658.17	E028	1920.34	0.000204212	2.94045	0.0863869	1	66.714	67.448	0.0453099	chr16	7227678	7227833	156	+	2360	1988	1921	2129	2118	2534	1917	1906	1266	1144	2747	1900	c("ENSMUST00000056416.9"	"ENSMUST00000231031.2"	"ENSMUST00000231194.2"	"ENSMUST00000231088.2")	ENSMUSG00000008658	Rbfox1
ENSMUSG00000073838.11:E014	ENSMUSG00000073838.11	E014	173.042	0.000204214	0.287386	0.591901	1	24.3852	24.6575	0.0340551	chr7	126088508	126088542	35	+	214	195	188	199	206	278	150	164	104	98	204	166	c("ENSMUST00000098048.6"	"ENSMUST00000106392.10"	"ENSMUST00000206055.2")	ENSMUSG00000073838	Tufm
ENSMUSG00000029212.12:E011	ENSMUSG00000029212.12	E011	269.781	0.000204228	0.00231917	0.961591	1	30.1124	30.3941	0.029415	chr5	72279292	72279536	245	+	275	228	253	317	365	372	284	265	167	151	431	299	ENSMUST00000031122.9	ENSMUSG00000029212	Gabrb1
ENSMUSG00000099259.3+ENSMUSG00000020538.16:E005	ENSMUSG00000099259.3+ENSMUSG00000020538.16	E005	217.21	0.000204244	2.31061	0.128494	1	27.6185	26.8559	-0.0870197	chr11	60091461	60091661	201	-	244	185	175	253	270	243	219	238	174	124	362	222	c("ENSMUST00000141161.2"	"ENSMUST00000134660.8"	"ENSMUST00000020846.8"	"ENSMUST00000144942.2")	ENSMUSG00000099259	Mir6922
ENSMUSG00000019124.11:E013	ENSMUSG00000019124.11	E013	344.177	0.000204253	0.000121909	0.991191	1	33.7478	33.7271	-0.00198131	chr6	54502494	54502696	203	-	373	335	325	377	399	472	319	347	205	208	579	399	ENSMUST00000019268.11	ENSMUSG00000019124	Scrn1
ENSMUSG00000025505.17:E023	ENSMUSG00000025505.17	E023	287.71	0.000204265	0.910167	0.34007	1	30.5812	31.0499	0.0481962	chr7	140916727	140917069	343	+	299	315	257	315	301	342	251	338	215	196	405	307	c("ENSMUST00000026578.14"	"ENSMUST00000145184.8")	ENSMUSG00000025505	Tmem80
ENSMUSG00000027642.16:E031	ENSMUSG00000027642.16	E031	250.72	0.000204271	0.222732	0.636966	1	28.8808	29.1295	0.0269035	chr2	157162041	157162116	76	+	266	270	289	247	346	300	242	231	172	155	323	262	c("ENSMUST00000029171.6"	"ENSMUST00000126248.8"	"ENSMUST00000127252.8"	"ENSMUST00000116380.9"	"ENSMUST00000149924.2"	"ENSMUST00000141934.2")	ENSMUSG00000027642	Rpn2
ENSMUSG00000058655.10:E002	ENSMUSG00000058655.10	E002	227.781	0.000204278	0.0445532	0.832828	1	27.9558	27.8509	-0.0117242	chr15	101982299	101982398	100	+	228	246	193	265	265	303	206	223	148	144	365	269	c("ENSMUST00000169681.3"	"ENSMUST00000229400.2")	ENSMUSG00000058655	Eif4b
ENSMUSG00000036352.17:E012	ENSMUSG00000036352.17	E012	176.656	0.000204278	0.00984785	0.920951	1	24.6742	24.7211	0.0058279	chr2	25899236	25899275	40	-	176	173	148	169	217	226	213	196	121	114	269	177	c("ENSMUST00000148725.2"	"ENSMUST00000146363.8"	"ENSMUST00000036509.14"	"ENSMUST00000136750.3")	ENSMUSG00000036352	Ubac1
ENSMUSG00000019970.16:E023	ENSMUSG00000019970.16	E023	187.171	0.000204278	0.0011237	0.973259	1	25.4285	25.407	-0.00260334	chr10	21872122	21872240	119	+	167	203	173	192	181	309	169	233	141	100	257	211	c("ENSMUST00000120509.8"	"ENSMUST00000126560.2"	"ENSMUST00000124350.2"	"ENSMUST00000164659.8"	"ENSMUST00000092673.11"	"ENSMUST00000020145.12"	"ENSMUST00000100036.10")	ENSMUSG00000019970	Sgk1
ENSMUSG00000116016.2+ENSMUSG00000085634.3+ENSMUSG00000032745.19:E018	ENSMUSG00000116016.2+ENSMUSG00000085634.3+ENSMUSG00000032745.19	E018	196.318	0.000204282	0.0145939	0.903845	1	26.1551	26.092	-0.00747129	chr13	111589907	111589916	10	-	180	191	171	202	232	296	221	186	110	123	337	235	c("ENSMUST00000156221.8"	"ENSMUST00000091236.11"	"ENSMUST00000047627.14"	"ENSMUST00000129638.2"	"ENSMUST00000143331.8"	"ENSMUST00000136471.9"	"ENSMUST00000231096.2")	ENSMUSG00000116016	Gm49496
ENSMUSG00000000711.4:E005	ENSMUSG00000000711.4	E005	246.547	0.000204296	0.327003	0.567429	1	29.0875	28.918	-0.0183376	chr10	128519064	128519215	152	-	255	225	199	237	286	351	256	276	162	147	434	282	c("ENSMUST00000220593.2"	"ENSMUST00000000727.4")	ENSMUSG00000000711	Rab5b
ENSMUSG00000024889.6:E018	ENSMUSG00000024889.6	E018	171.181	0.000204301	0.0173937	0.895075	1	24.2934	24.3708	0.00974076	chr19	4674713	4674791	79	-	167	167	135	196	213	234	165	150	136	119	280	168	c("ENSMUST00000225509.2"	"ENSMUST00000225476.2"	"ENSMUST00000225264.2"	"ENSMUST00000237059.2"	"ENSMUST00000225285.2"	"ENSMUST00000237022.2"	"ENSMUST00000225375.2"	"ENSMUST00000025823.6"	"ENSMUST00000224707.2"	"ENSMUST00000224675.3"	"ENSMUST00000236880.2")	ENSMUSG00000024889	Rce1
ENSMUSG00000036352.17:E011	ENSMUSG00000036352.17	E011	177.371	0.000204316	0.00191746	0.965073	1	24.7349	24.7541	0.00237996	chr2	25899173	25899235	63	-	178	174	147	170	218	227	215	197	121	115	270	176	c("ENSMUST00000136750.3"	"ENSMUST00000154336.2"	"ENSMUST00000146363.8"	"ENSMUST00000036509.14"	"ENSMUST00000148725.2")	ENSMUSG00000036352	Ubac1
ENSMUSG00000031781.15:E004	ENSMUSG00000031781.15	E004	196.797	0.000204322	0.654498	0.418509	1	25.8682	26.295	0.0505647	chr8	95549563	95549648	86	-	222	200	198	233	215	278	183	166	128	115	322	214	c("ENSMUST00000160245.2"	"ENSMUST00000034233.15"	"ENSMUST00000161792.9"	"ENSMUST00000162538.9")	ENSMUSG00000031781	Ciapin1
ENSMUSG00000021453.3:E001	ENSMUSG00000021453.3	E001	219.778	0.000204329	0.0776931	0.780448	1	27.2906	27.4328	0.0161668	chr13	52000714	52000779	66	+	171	288	232	271	337	258	185	251	146	110	287	213	ENSMUST00000021903.3	ENSMUSG00000021453	Gadd45g
ENSMUSG00000102411.2+ENSMUSG00000032216.16+ENSMUSG00000102573.2:E046	ENSMUSG00000102411.2+ENSMUSG00000032216.16+ENSMUSG00000102573.2	E046	235.624	0.000204342	0.125293	0.723363	1	28.4205	28.5032	0.00907855	chr9	72649935	72650042	108	+	241	230	215	240	334	307	236	248	155	113	374	288	c("ENSMUST00000183451.2"	"ENSMUST00000184020.8"	"ENSMUST00000034740.15"	"ENSMUST00000238368.2"	"ENSMUST00000238315.2")	ENSMUSG00000102411	Gm36936
ENSMUSG00000052397.9:E014	ENSMUSG00000052397.9	E014	201.362	0.000204343	0.466357	0.494668	1	26.4966	26.1785	-0.0373706	chr17	7026878	7026961	84	-	240	156	184	204	253	281	196	195	137	125	325	231	ENSMUST00000064234.7	ENSMUSG00000052397	Ezr
ENSMUSG00000030270.12:E030	ENSMUSG00000030270.12	E030	175.483	0.000204362	0.0631441	0.801594	1	24.6494	24.519	-0.0162691	chr6	113268999	113269040	42	+	222	166	155	183	211	253	142	140	131	126	261	190	c("ENSMUST00000132372.8"	"ENSMUST00000130191.8"	"ENSMUST00000134523.8"	"ENSMUST00000041203.6")	ENSMUSG00000030270	Cpne9
ENSMUSG00000002635.12:E006	ENSMUSG00000002635.12	E006	196.321	0.000204382	0.0349657	0.851668	1	26.0291	25.9554	-0.00875232	chr7	33892161	33892206	46	-	228	186	177	212	207	286	197	191	124	130	320	202	c("ENSMUST00000206088.2"	"ENSMUST00000148381.3"	"ENSMUST00000002710.10")	ENSMUSG00000002635	Pdcd2l
ENSMUSG00000020755.10:E012	ENSMUSG00000020755.10	E012	187.548	0.000204403	0.0360904	0.849329	1	25.5663	25.649	0.00995641	chr11	115852182	115852242	61	+	192	192	164	196	240	245	195	187	111	107	338	210	ENSMUST00000140991.2	ENSMUSG00000020755	Sap30bp
ENSMUSG00000102411.2+ENSMUSG00000032216.16+ENSMUSG00000102573.2:E043	ENSMUSG00000102411.2+ENSMUSG00000032216.16+ENSMUSG00000102573.2	E043	218.609	0.00020441	0.0177284	0.894076	1	27.601	27.4477	-0.0173302	chr9	72647450	72647510	61	+	216	211	194	221	314	288	226	222	138	109	362	272	c("ENSMUST00000238368.2"	"ENSMUST00000238315.2"	"ENSMUST00000034740.15")	ENSMUSG00000102411	Gm36936
ENSMUSG00000037563.16:E004	ENSMUSG00000037563.16	E004	194.01	0.000204412	0.012618	0.910562	1	25.8973	25.8473	-0.00596814	chr7	28050417	28050518	102	+	246	234	196	249	205	296	176	196	113	110	241	166	c("ENSMUST00000155805.2"	"ENSMUST00000152918.8"	"ENSMUST00000082134.6")	ENSMUSG00000037563	Rps16
ENSMUSG00000022339.10:E013	ENSMUSG00000022339.10	E013	218.609	0.000204415	0.219985	0.639052	1	27.1671	27.3948	0.0259441	chr15	44503698	44504422	725	+	243	260	202	225	266	278	232	195	136	146	311	226	c("ENSMUST00000226165.2"	"ENSMUST00000022964.9"	"ENSMUST00000227691.2")	ENSMUSG00000022339	Ebag9
ENSMUSG00000020774.10:E001	ENSMUSG00000020774.10	E001	185.498	0.000204429	0.856779	0.354642	1	25.1402	25.5933	0.0549938	chr11	73195818	73196459	642	-	195	178	187	217	245	256	183	204	108	100	232	221	c("ENSMUST00000021119.9"	"ENSMUST00000184572.8")	ENSMUSG00000020774	Aspa
ENSMUSG00000025268.16:E021	ENSMUSG00000025268.16	E021	190.379	0.000204432	0.492406	0.482856	1	25.7246	25.4765	-0.0298669	chrX	149594945	149595151	207	-	217	193	169	171	206	245	198	203	109	135	317	216	c("ENSMUST00000026302.13"	"ENSMUST00000143843.8"	"ENSMUST00000112700.8"	"ENSMUST00000131241.2"	"ENSMUST00000112699.9"	"ENSMUST00000145342.8"	"ENSMUST00000129768.8"	"ENSMUST00000124537.2"	"ENSMUST00000112697.10")	ENSMUSG00000025268	Maged2
ENSMUSG00000023345.18:E026	ENSMUSG00000023345.18	E026	198.772	0.000204451	1.61692	0.203521	1	25.8413	26.44	0.070783	chr9	106226881	106226932	52	+	238	208	165	202	228	238	208	200	133	121	307	233	c("ENSMUST00000216306.2"	"ENSMUST00000186366.2"	"ENSMUST00000217213.2"	"ENSMUST00000214540.2"	"ENSMUST00000188660.7"	"ENSMUST00000216228.2"	"ENSMUST00000191434.2"	"ENSMUST00000214483.2"	"ENSMUST00000214208.2"	"ENSMUST00000189325.7"	"ENSMUST00000072206.14")	ENSMUSG00000023345	Poc1a
ENSMUSG00000024392.18:E049	ENSMUSG00000024392.18	E049	222.771	0.000204476	0.00438695	0.947191	1	27.4233	27.4094	-0.00157097	chr17	35364582	35364728	147	+	248	268	203	213	306	255	208	227	202	115	289	215	c("ENSMUST00000173550.8"	"ENSMUST00000174281.9"	"ENSMUST00000166426.9"	"ENSMUST00000025250.14"	"ENSMUST00000172571.8")	ENSMUSG00000024392	Bag6
ENSMUSG00000034187.19:E020	ENSMUSG00000034187.19	E020	951.538	0.000204487	0.0979978	0.754246	1	51.9431	51.9226	-0.00144523	chr11	103763971	103764136	166	-	990	955	856	1025	1198	1414	970	875	557	555	1628	1044	ENSMUST00000103075.11	ENSMUSG00000034187	Nsf
ENSMUSG00000074657.6:E034	ENSMUSG00000074657.6	E034	532.389	0.000204495	1.10632	0.292882	1	41.0162	40.6519	-0.0301173	chr10	127098965	127099217	253	-	541	536	535	634	763	757	463	518	346	296	774	539	ENSMUST00000099172.5	ENSMUSG00000074657	Kif5a
ENSMUSG00000020235.17:E009	ENSMUSG00000020235.17	E009	185.786	0.000204495	0.685801	0.407596	1	25.6327	25.2089	-0.0513434	chr10	81204431	81204590	160	-	237	198	178	183	261	231	210	154	116	97	278	197	c("ENSMUST00000118812.2"	"ENSMUST00000150824.2"	"ENSMUST00000140901.8"	"ENSMUST00000138343.2")	ENSMUSG00000020235	Fzr1
ENSMUSG00000094365.2+ENSMUSG00000078762.11+ENSMUSG00000036733.17:E006	ENSMUSG00000094365.2+ENSMUSG00000078762.11+ENSMUSG00000036733.17	E006	331.034	0.000204506	0.453319	0.500763	1	33.1716	32.8534	-0.030942	chr7	30344251	30344583	333	-	318	317	289	372	428	447	305	331	234	220	497	368	c("ENSMUST00000042726.14"	"ENSMUST00000146232.2"	"ENSMUST00000140550.2"	"ENSMUST00000108141.2")	ENSMUSG00000094365	Gm21982
ENSMUSG00000022404.9:E021	ENSMUSG00000022404.9	E021	197.526	0.000204515	0.195431	0.658434	1	26.071	25.8556	-0.0256201	chr15	81244979	81245000	22	-	252	217	185	214	170	279	231	185	115	130	275	203	c("ENSMUST00000023040.9"	"ENSMUST00000229617.2")	ENSMUSG00000022404	Slc25a17
ENSMUSG00000054226.14:E039	ENSMUSG00000054226.14	E039	198.738	0.000204544	0.333371	0.563681	1	25.9136	26.1946	0.033318	chr6	85905916	85906007	92	+	222	208	198	246	243	233	206	196	128	132	277	174	c("ENSMUST00000113752.8"	"ENSMUST00000113753.8"	"ENSMUST00000067137.14")	ENSMUSG00000054226	Tprkb
ENSMUSG00000034341.18:E013	ENSMUSG00000034341.18	E013	2115.48	0.000204571	1.8726	0.171177	1	69.3459	69.0303	-0.0192263	chr11	115977693	115977798	106	-	2538	2222	1993	2374	1637	3310	2010	2163	1353	1497	2670	2363	c("ENSMUST00000129532.2"	"ENSMUST00000106444.4"	"ENSMUST00000074628.13"	"ENSMUST00000146339.2")	ENSMUSG00000034341	Wbp2
ENSMUSG00000023021.16:E019	ENSMUSG00000023021.16	E019	185.255	0.000204579	0.0547181	0.815048	1	25.4038	25.5252	0.0146821	chr15	99649117	99649222	106	-	213	174	143	168	234	281	187	168	117	114	366	195	c("ENSMUST00000109035.11"	"ENSMUST00000176627.3"	"ENSMUST00000176248.8"	"ENSMUST00000023762.13"	"ENSMUST00000175876.8")	ENSMUSG00000023021	Cers5
ENSMUSG00000118341.2+ENSMUSG00000062202.15+ENSMUSG00000117786.2:E007	ENSMUSG00000118341.2+ENSMUSG00000062202.15+ENSMUSG00000117786.2	E007	202.686	0.00020459	0.0731603	0.78679	1	26.4292	26.3158	-0.0133066	chr17	30439308	30439314	7	-	228	227	217	199	265	238	228	194	122	121	301	191	c("ENSMUST00000168787.8"	"ENSMUST00000235187.2"	"ENSMUST00000237164.2"	"ENSMUST00000235587.2")	ENSMUSG00000118341	Gm50252
ENSMUSG00000036613.9:E021	ENSMUSG00000036613.9	E021	343.956	0.00020462	3.49422	0.0615835	1	33.1233	34.0119	0.0852622	chr12	28917408	28917490	83	+	414	320	310	359	387	456	350	333	244	212	521	381	c("ENSMUST00000035657.9"	"ENSMUST00000221877.2")	ENSMUSG00000036613	Eipr1
ENSMUSG00000023021.16:E017	ENSMUSG00000023021.16	E017	176.212	0.000204625	0.000140776	0.990533	1	24.8498	24.8581	0.00102662	chr15	99644918	99644951	34	-	201	161	137	154	222	264	180	162	112	111	351	187	c("ENSMUST00000109035.11"	"ENSMUST00000176627.3"	"ENSMUST00000176248.8"	"ENSMUST00000023762.13"	"ENSMUST00000176970.8"	"ENSMUST00000175876.8")	ENSMUSG00000023021	Cers5
ENSMUSG00000020755.10:E015	ENSMUSG00000020755.10	E015	190.406	0.000204629	0.135644	0.71265	1	25.6834	25.8589	0.0210078	chr11	115854769	115854853	85	+	196	206	162	198	243	247	202	184	111	112	334	214	c("ENSMUST00000140991.2"	"ENSMUST00000021101.4")	ENSMUSG00000020755	Sap30bp
ENSMUSG00000027193.13:E012	ENSMUSG00000027193.13	E012	176.013	0.00020463	3.5756e-05	0.995229	1	24.8699	24.8777	0.000952194	chr2	94255936	94255964	29	-	151	163	132	175	208	285	183	175	108	110	322	224	c("ENSMUST00000152454.8"	"ENSMUST00000028617.7")	ENSMUSG00000027193	Api5
ENSMUSG00000020792.16:E029	ENSMUSG00000020792.16	E029	214.431	0.000204635	0.00180292	0.966131	1	27.1666	27.1529	-0.00156759	chr11	116195690	116195856	167	-	210	196	174	236	221	309	235	198	124	146	383	270	c("ENSMUST00000139699.8"	"ENSMUST00000106411.10"	"ENSMUST00000106413.10"	"ENSMUST00000126731.8"	"ENSMUST00000133468.2"	"ENSMUST00000021147.14")	ENSMUSG00000020792	Exoc7
ENSMUSG00000029472.14:E051	ENSMUSG00000029472.14	E051	291.538	0.000204636	2.15458	0.142146	1	30.9074	31.6286	0.0732803	chr5	122959343	122959343	1	-	310	265	240	312	314	424	287	342	173	187	466	343	c("ENSMUST00000196640.5"	"ENSMUST00000197074.5"	"ENSMUST00000200645.5"	"ENSMUST00000086216.9"	"ENSMUST00000199406.5"	"ENSMUST00000197719.5"	"ENSMUST00000196423.5")	ENSMUSG00000029472	Anapc5
ENSMUSG00000028483.14:E004	ENSMUSG00000028483.14	E004	197.408	0.000204647	0.0771925	0.781139	1	26.2414	26.1054	-0.0160672	chr4	83335986	83336291	306	+	201	208	174	208	204	315	213	181	120	117	346	212	c("ENSMUST00000030206.10"	"ENSMUST00000137512.8"	"ENSMUST00000071544.11"	"ENSMUST00000124856.8"	"ENSMUST00000143533.8"	"ENSMUST00000123262.8")	ENSMUSG00000028483	Snapc3
ENSMUSG00000036352.17:E014	ENSMUSG00000036352.17	E014	177.808	0.000204656	0.0178734	0.893647	1	24.8243	24.7539	-0.00872186	chr2	25900547	25900641	95	-	178	175	149	171	220	231	211	194	121	115	277	175	c("ENSMUST00000134990.8"	"ENSMUST00000136750.3"	"ENSMUST00000146363.8"	"ENSMUST00000036509.14"	"ENSMUST00000148725.2")	ENSMUSG00000036352	Ubac1
ENSMUSG00000021420.14:E018	ENSMUSG00000021420.14	E018	178.177	0.000204658	0.00574818	0.939565	1	24.9646	24.9273	-0.00459218	chr13	36525920	36526080	161	+	191	190	192	181	215	263	200	151	126	78	283	181	c("ENSMUST00000225948.2"	"ENSMUST00000224611.2"	"ENSMUST00000099582.4"	"ENSMUST00000224619.2"	"ENSMUST00000224241.2"	"ENSMUST00000224916.2"	"ENSMUST00000021857.13")	ENSMUSG00000021420	Fars2
ENSMUSG00000024359.11:E020	ENSMUSG00000024359.11	E020	517.999	0.000204659	0.251878	0.615756	1	40.4619	40.3557	-0.00884159	chr18	35081159	35081177	19	-	527	548	437	560	545	779	569	519	313	290	884	584	c("ENSMUST00000025217.11"	"ENSMUST00000235244.2")	ENSMUSG00000024359	Hspa9
ENSMUSG00000025616.15:E007	ENSMUSG00000025616.15	E007	221.402	0.000204677	0.0931657	0.760191	1	27.3894	27.5317	0.0161204	chr16	87251946	87251990	45	+	269	266	234	231	272	295	184	210	136	140	298	223	c("ENSMUST00000144759.8"	"ENSMUST00000131356.8"	"ENSMUST00000177538.2"	"ENSMUST00000119504.8"	"ENSMUST00000131206.8"	"ENSMUST00000026710.12"	"ENSMUST00000144886.2")	ENSMUSG00000025616	Usp16
ENSMUSG00000028483.14:E009	ENSMUSG00000028483.14	E009	199.864	0.000204683	0.00164145	0.967683	1	26.2876	26.2681	-0.00230572	chr4	83360124	83360206	83	+	210	212	168	197	202	321	211	191	129	123	338	217	c("ENSMUST00000030206.10"	"ENSMUST00000137512.8"	"ENSMUST00000071544.11"	"ENSMUST00000124856.8"	"ENSMUST00000143533.8"	"ENSMUST00000123262.8")	ENSMUSG00000028483	Snapc3
ENSMUSG00000023021.16:E018	ENSMUSG00000023021.16	E018	177.143	0.000204684	0.00547973	0.94099	1	24.925	24.8931	-0.00394282	chr15	99644952	99645048	97	-	203	162	138	155	223	267	180	162	112	113	351	187	c("ENSMUST00000109035.11"	"ENSMUST00000176627.3"	"ENSMUST00000176248.8"	"ENSMUST00000023762.13"	"ENSMUST00000175876.8")	ENSMUSG00000023021	Cers5
ENSMUSG00000015747.6:E019	ENSMUSG00000015747.6	E019	223.181	0.000204691	0.440989	0.506646	1	27.4899	27.8289	0.038181	chr3	95965143	95965778	636	-	246	220	186	241	245	322	244	216	128	144	360	256	ENSMUST00000015891.6	ENSMUSG00000015747	Vps45
ENSMUSG00000015889.9:E009	ENSMUSG00000015889.9	E009	170.921	0.000204708	0.225461	0.63491	1	24.4563	24.2368	-0.0276282	chr10	93301811	93301915	105	+	186	170	156	187	182	213	178	164	122	108	311	161	ENSMUST00000016033.9	ENSMUSG00000015889	Lta4h
ENSMUSG00000002635.12:E007	ENSMUSG00000002635.12	E007	195.712	0.000204725	0.0139943	0.905832	1	25.9745	25.9338	-0.0048344	chr7	33892207	33892267	61	-	227	186	176	211	207	285	195	191	124	130	319	201	c("ENSMUST00000148381.3"	"ENSMUST00000002710.10")	ENSMUSG00000002635	Pdcd2l
ENSMUSG00000024889.6:E013	ENSMUSG00000024889.6	E013	172.671	0.000204727	0.00158266	0.968266	1	24.4284	24.4155	-0.00161673	chr19	4674042	4674179	138	-	170	167	136	196	212	235	166	152	137	122	284	170	c("ENSMUST00000225476.2"	"ENSMUST00000225264.2"	"ENSMUST00000237059.2"	"ENSMUST00000225285.2"	"ENSMUST00000237022.2"	"ENSMUST00000225375.2"	"ENSMUST00000025823.6"	"ENSMUST00000224707.2"	"ENSMUST00000224675.3"	"ENSMUST00000236880.2")	ENSMUSG00000024889	Rce1
ENSMUSG00000028986.13:E014	ENSMUSG00000028986.13	E014	198.584	0.00020473	0.0308578	0.860558	1	26.3115	26.2376	-0.00868944	chr5	24361888	24362089	202	+	193	196	179	194	212	314	187	192	138	110	368	233	c("ENSMUST00000163409.5"	"ENSMUST00000200116.5"	"ENSMUST00000030841.10")	ENSMUSG00000028986	Klhl7
ENSMUSG00000030894.6:E019	ENSMUSG00000030894.6	E019	176.105	0.000204735	0.00648892	0.935797	1	24.8058	24.7636	-0.00522812	chr7	105399387	105399478	92	-	166	191	133	187	232	262	148	201	133	100	279	183	c("ENSMUST00000033184.6"	"ENSMUST00000210840.2"	"ENSMUST00000210395.2"	"ENSMUST00000210066.2"	"ENSMUST00000211226.2"	"ENSMUST00000210730.2"	"ENSMUST00000211659.2")	ENSMUSG00000030894	Tpp1
ENSMUSG00000018167.11:E008	ENSMUSG00000018167.11	E008	178.83	0.000204738	0.0116534	0.914034	1	25.0512	25.0088	-0.00520472	chr11	98265906	98265983	78	+	192	178	150	213	228	257	197	179	109	98	290	173	c("ENSMUST00000152559.8"	"ENSMUST00000154960.8"	"ENSMUST00000155063.8"	"ENSMUST00000018311.5")	ENSMUSG00000018167	Stard3
ENSMUSG00000059436.14:E011	ENSMUSG00000059436.14	E011	193.328	0.000204739	0.207728	0.648554	1	25.9679	25.7588	-0.024945	chr12	76999944	76999991	48	-	159	171	205	197	275	344	225	151	125	122	299	167	c("ENSMUST00000082136.7"	"ENSMUST00000218597.2"	"ENSMUST00000110395.11")	ENSMUSG00000059436	Max
ENSMUSG00000022761.13:E019	ENSMUSG00000022761.13	E019	249.955	0.000204741	0.0939651	0.759196	1	29.2206	29.3099	0.00958853	chr16	17337251	17337390	140	+	259	245	212	241	304	409	218	250	154	148	424	308	c("ENSMUST00000231994.2"	"ENSMUST00000232379.2"	"ENSMUST00000232372.2"	"ENSMUST00000232644.2"	"ENSMUST00000231292.2"	"ENSMUST00000231326.2"	"ENSMUST00000023444.11")	ENSMUSG00000022761	Lztr1
ENSMUSG00000011114.19:E013	ENSMUSG00000011114.19	E013	243.128	0.000204749	0.263225	0.607913	1	28.5363	28.7691	0.0254434	chr9	37566318	37566388	71	-	305	302	274	282	301	316	242	210	149	138	286	218	c("ENSMUST00000117654.3"	"ENSMUST00000126062.2"	"ENSMUST00000134711.2"	"ENSMUST00000142736.9")	ENSMUSG00000011114	Tbrg1
ENSMUSG00000045349.16+ENSMUSG00000028758.13:E019	ENSMUSG00000045349.16+ENSMUSG00000028758.13	E019	187.745	0.000204764	0.0581087	0.809511	1	25.4579	25.5931	0.0163234	chr4	137986365	137986422	58	+	187	194	177	202	213	303	178	179	121	117	305	188	c("ENSMUST00000154421.2"	"ENSMUST00000105823.2"	"ENSMUST00000105824.8")	ENSMUSG00000045349	Sh2d5
ENSMUSG00000038520.16:E035	ENSMUSG00000038520.16	E035	168.827	0.000204766	0.385687	0.534575	1	24.4927	24.1769	-0.0397533	chr7	44497699	44497765	67	-	186	157	150	165	192	252	181	180	93	100	280	200	c("ENSMUST00000130081.8"	"ENSMUST00000133846.2"	"ENSMUST00000139947.8"	"ENSMUST00000145959.8"	"ENSMUST00000047085.16"	"ENSMUST00000208890.2"	"ENSMUST00000207532.2"	"ENSMUST00000207293.2"	"ENSMUST00000142098.2")	ENSMUSG00000038520	Tbc1d17
ENSMUSG00000000058.7:E003	ENSMUSG00000000058.7	E003	202.975	0.000204796	0.108309	0.742077	1	26.5324	26.3821	-0.0175947	chr6	17281358	17281509	152	+	254	215	142	199	242	253	221	181	135	127	342	238	c("ENSMUST00000000058.7"	"ENSMUST00000115459.2"	"ENSMUST00000115462.2")	ENSMUSG00000000058	Cav2
ENSMUSG00000047879.18:E011	ENSMUSG00000047879.18	E011	517.441	0.000204797	0.364252	0.546154	1	40.4711	40.2031	-0.0223523	chr18	10004896	10005010	115	-	542	527	413	544	598	797	586	494	317	316	837	558	c("ENSMUST00000154088.2"	"ENSMUST00000092096.14"	"ENSMUST00000116669.2")	ENSMUSG00000047879	Usp14
ENSMUSG00000007867.10:E002	ENSMUSG00000007867.10	E002	192.519	0.000204803	0.00401907	0.949451	1	25.774	25.8154	0.00494515	chr12	86129337	86129360	24	+	217	189	176	233	242	268	185	175	134	115	295	184	c("ENSMUST00000221194.2"	"ENSMUST00000054565.8")	ENSMUSG00000007867	Ift43
ENSMUSG00000044155.12:E002	ENSMUSG00000044155.12	E002	403.559	0.000204808	0.764306	0.381984	1	35.8388	36.2491	0.0372318	chr6	18848640	18848654	15	+	472	433	346	464	412	569	413	349	287	251	607	429	c("ENSMUST00000056398.11"	"ENSMUST00000136982.3")	ENSMUSG00000044155	Lsm8
ENSMUSG00000067365.12:E002	ENSMUSG00000067365.12	E002	214.065	0.000204813	0.0790759	0.778554	1	26.9655	27.1092	0.0165103	chr5	38417715	38417727	13	+	230	213	171	254	232	305	224	201	148	148	350	197	c("ENSMUST00000201661.3"	"ENSMUST00000087511.10")	ENSMUSG00000067365	Tmem128
ENSMUSG00000034108.7:E012	ENSMUSG00000034108.7	E012	175.564	0.000204826	0.0976408	0.754679	1	24.6057	24.7611	0.0193223	chr19	4883369	4883475	107	-	183	176	162	214	203	253	153	171	118	109	256	197	c("ENSMUST00000235245.2"	"ENSMUST00000236178.2"	"ENSMUST00000037246.7"	"ENSMUST00000238136.2"	"ENSMUST00000236451.2")	ENSMUSG00000034108	Ccs
ENSMUSG00000031539.7:E014	ENSMUSG00000031539.7	E014	213.485	0.00020483	0.00682595	0.934154	1	27.174	27.194	0.00228029	chr8	23295621	23295638	18	-	236	209	162	211	262	328	243	194	134	123	363	242	c("ENSMUST00000210656.2"	"ENSMUST00000210148.2")	ENSMUSG00000031539	Ap3m2
ENSMUSG00000022300.11:E014	ENSMUSG00000022300.11	E014	208.289	0.00020483	0.319202	0.572087	1	26.6083	26.8814	0.0316585	chr15	39008486	39008649	164	+	237	241	205	221	222	281	224	198	123	123	317	218	c("ENSMUST00000022909.10"	"ENSMUST00000226224.2"	"ENSMUST00000227219.2")	ENSMUSG00000022300	Dcaf13
ENSMUSG00000018770.10:E005	ENSMUSG00000018770.10	E005	10966.8	0.000204852	0.431428	0.511289	1	111.771	111.702	-0.00367852	chr2	73739662	73739721	60	-	13070	11550	10849	11881	12146	15273	11320	10256	6663	7214	15844	10685	c("ENSMUST00000131045.2"	"ENSMUST00000155474.2"	"ENSMUST00000018914.3"	"ENSMUST00000111996.8"	"ENSMUST00000142768.8")	ENSMUSG00000018770	Atp5g3
ENSMUSG00000019437.18+ENSMUSG00000099101.3:E021	ENSMUSG00000019437.18+ENSMUSG00000099101.3	E021	180.341	0.000204862	0.0104457	0.918595	1	24.878	24.9272	0.00606656	chr11	78070918	78070919	2	+	203	186	181	210	200	251	169	153	118	124	252	192	c("ENSMUST00000145507.8"	"ENSMUST00000098545.12"	"ENSMUST00000127587.8"	"ENSMUST00000092880.14")	ENSMUSG00000019437	Tlcd1
ENSMUSG00000019810.16:E006	ENSMUSG00000019810.16	E006	182.859	0.000204863	0.422543	0.515671	1	25.2589	24.9368	-0.0394515	chr10	13376922	13377117	196	+	205	182	156	202	234	263	176	150	129	126	253	199	c("ENSMUST00000121465.3"	"ENSMUST00000150048.2"	"ENSMUST00000060212.13")	ENSMUSG00000019810	Fuca2
ENSMUSG00000079470.9+ENSMUSG00000032883.16:E013	ENSMUSG00000079470.9+ENSMUSG00000032883.16	E013	207.423	0.00020487	8.90444e-07	0.999247	1	26.7447	26.719	-0.00298769	chr1	78665954	78665999	46	+	185	212	164	182	254	283	242	226	135	127	339	255	c("ENSMUST00000135642.2"	"ENSMUST00000132997.2"	"ENSMUST00000035779.15"	"ENSMUST00000134566.8"	"ENSMUST00000142704.8")	ENSMUSG00000079470	Utp14b
ENSMUSG00000065782.3+ENSMUSG00000108414.2+ENSMUSG00000065281.4+ENSMUSG00000065305.3+ENSMUSG00000065378.3+ENSMUSG00000065087.3+ENSMUSG00000064721.6+ENSMUSG00000065392.3+ENSMUSG00000065280.3:E043	ENSMUSG00000065782.3+ENSMUSG00000108414.2+ENSMUSG00000065281.4+ENSMUSG00000065305.3+ENSMUSG00000065378.3+ENSMUSG00000065087.3+ENSMUSG00000064721.6+ENSMUSG00000065392.3+ENSMUSG00000065280.3	E043	185.848	0.000204871	0.208866	0.647658	1	25.2627	25.4967	0.0283891	chr19	8702849	8702863	15	+	235	194	163	209	244	266	196	148	123	104	242	206	c("ENSMUST00000205825.2"	"ENSMUST00000206255.2"	"ENSMUST00000205852.2"	"ENSMUST00000206462.2"	"ENSMUST00000205274.2"	"ENSMUST00000206519.2"	"ENSMUST00000206961.2"	"ENSMUST00000206383.2"	"ENSMUST00000205909.2"	"ENSMUST00000206155.2"	"ENSMUST00000206135.2"	"ENSMUST00000205539.2"	"ENSMUST00000206786.2"	"ENSMUST00000206926.2")	ENSMUSG00000065782	Gm22680
ENSMUSG00000030894.6:E003	ENSMUSG00000030894.6	E003	221.671	0.000204881	0.201671	0.653375	1	27.4168	27.6578	0.0272457	chr7	105396150	105396152	3	-	205	227	173	223	313	314	199	254	184	120	337	227	c("ENSMUST00000210840.2"	"ENSMUST00000033184.6")	ENSMUSG00000030894	Tpp1
ENSMUSG00000004056.16:E031	ENSMUSG00000004056.16	E031	177.569	0.000204883	0.0165826	0.897537	1	24.9583	25.0149	0.00695981	chr7	27333987	27334109	123	+	164	177	138	191	257	267	137	173	107	123	330	191	c("ENSMUST00000143347.2"	"ENSMUST00000167435.8"	"ENSMUST00000108343.8"	"ENSMUST00000051356.12"	"ENSMUST00000108344.9"	"ENSMUST00000085917.5")	ENSMUSG00000004056	Akt2
ENSMUSG00000035765.11:E019	ENSMUSG00000035765.11	E019	196.364	0.000204884	0.0411976	0.839157	1	26.1676	26.0842	-0.00985588	chr18	75256529	75256654	126	+	191	183	188	226	223	305	195	179	114	118	328	234	c("ENSMUST00000039608.9"	"ENSMUST00000235554.2")	ENSMUSG00000035765	Dym
ENSMUSG00000005882.19:E040	ENSMUSG00000005882.19	E040	178.598	0.000204887	0.0577429	0.8101	1	24.8919	25.0147	0.0151219	chr2	155771965	155771966	2	-	202	171	159	194	203	249	185	179	112	102	291	203	c("ENSMUST00000109631.8"	"ENSMUST00000141501.8"	"ENSMUST00000109636.11"	"ENSMUST00000123790.8"	"ENSMUST00000155680.8"	"ENSMUST00000152818.8"	"ENSMUST00000146995.8"	"ENSMUST00000159238.2"	"ENSMUST00000136933.8"	"ENSMUST00000142655.2")	ENSMUSG00000005882	Uqcc1
ENSMUSG00000023345.18:E025	ENSMUSG00000023345.18	E025	195.676	0.000204919	1.36783	0.242186	1	25.6705	26.2237	0.0658369	chr9	106207100	106207215	116	+	230	200	165	200	226	238	205	197	131	120	301	229	c("ENSMUST00000216306.2"	"ENSMUST00000186366.2"	"ENSMUST00000217213.2"	"ENSMUST00000214540.2"	"ENSMUST00000188660.7"	"ENSMUST00000216228.2"	"ENSMUST00000214483.2"	"ENSMUST00000214208.2"	"ENSMUST00000189325.7"	"ENSMUST00000072206.14")	ENSMUSG00000023345	Poc1a
ENSMUSG00000027341.11:E003	ENSMUSG00000027341.11	E003	215.648	0.000204929	0.0621528	0.803125	1	27.1824	27.3051	0.0139996	chr2	132085939	132086061	123	-	211	207	150	254	303	273	237	212	130	148	356	231	c("ENSMUST00000028816.9"	"ENSMUST00000110164.8"	"ENSMUST00000180286.2"	"ENSMUST00000110163.8")	ENSMUSG00000027341	Tmem230
ENSMUSG00000025505.17:E004	ENSMUSG00000025505.17	E004	201.9	0.000204938	0.00354219	0.952541	1	26.1227	26.1676	0.00531376	chr7	140908073	140908179	107	+	199	218	169	238	196	270	181	246	143	153	272	195	c("ENSMUST00000133012.8"	"ENSMUST00000026578.14"	"ENSMUST00000145184.8"	"ENSMUST00000126510.8"	"ENSMUST00000155657.2"	"ENSMUST00000128649.2")	ENSMUSG00000025505	Tmem80
ENSMUSG00000027893.15:E008	ENSMUSG00000027893.15	E008	185.343	0.000204965	0.0248559	0.874727	1	25.5081	25.4287	-0.00959428	chr3	107572832	107572912	81	-	188	206	148	203	219	266	154	188	118	110	335	213	c("ENSMUST00000138091.8"	"ENSMUST00000153530.2"	"ENSMUST00000144864.8"	"ENSMUST00000137583.2"	"ENSMUST00000029490.15")	ENSMUSG00000027893	Ahcyl1
ENSMUSG00000032532.8:E012	ENSMUSG00000032532.8	E012	222.45	0.000204975	4.92247	0.0265096	1	26.985	28.138	0.130252	chr9	121323800	121323906	107	-	250	221	182	251	312	283	200	179	151	160	358	233	c("ENSMUST00000213106.2"	"ENSMUST00000215228.2")	ENSMUSG00000032532	Cck
ENSMUSG00000052456.10:E013	ENSMUSG00000052456.10	E013	308.125	0.000204984	0.0966831	0.755847	1	31.7134	31.8687	0.0155714	chr8	85751734	85751892	159	-	362	354	245	352	272	390	317	276	222	219	428	357	c("ENSMUST00000211221.2"	"ENSMUST00000064314.10"	"ENSMUST00000209834.2")	ENSMUSG00000052456	Get3
ENSMUSG00000030960.17:E013	ENSMUSG00000030960.17	E013	202.895	0.000204985	0.100996	0.750638	1	26.4355	26.2536	-0.0213564	chr7	132454315	132454344	30	-	244	209	179	226	227	252	204	164	139	138	328	217	c("ENSMUST00000033257.15"	"ENSMUST00000154914.2"	"ENSMUST00000152410.8"	"ENSMUST00000120425.8")	ENSMUSG00000030960	Eef1akmt2
ENSMUSG00000098844.3+ENSMUSG00000010110.18:E028	ENSMUSG00000098844.3+ENSMUSG00000010110.18	E028	169.884	0.000205044	0.186146	0.666144	1	24.3974	24.1898	-0.0261679	chr19	8725825	8725866	42	+	184	151	148	163	197	237	183	161	115	112	294	185	c("ENSMUST00000175901.8"	"ENSMUST00000176260.8"	"ENSMUST00000176381.8"	"ENSMUST00000177373.8"	"ENSMUST00000176009.2"	"ENSMUST00000175872.8"	"ENSMUST00000177322.8"	"ENSMUST00000176013.8"	"ENSMUST00000073430.14"	"ENSMUST00000010254.16")	ENSMUSG00000098844	Mir6992
ENSMUSG00000042502.11:E008	ENSMUSG00000042502.11	E008	185.492	0.000205044	0.289983	0.590232	1	25.4522	25.1827	-0.0327601	chr7	126793634	126793698	65	-	195	170	175	166	248	277	176	178	123	126	283	204	c("ENSMUST00000035771.5"	"ENSMUST00000205525.2"	"ENSMUST00000166791.8"	"ENSMUST00000206026.2"	"ENSMUST00000205316.2"	"ENSMUST00000205355.2")	ENSMUSG00000042502	Cd2bp2
ENSMUSG00000070003.8:E017	ENSMUSG00000070003.8	E017	180.947	0.000205047	0.118613	0.730544	1	24.8713	25.1239	0.0310584	chr8	71051352	71051417	66	-	162	137	122	202	229	209	188	178	154	114	318	242	c("ENSMUST00000211488.2"	"ENSMUST00000211134.2"	"ENSMUST00000210369.2"	"ENSMUST00000210382.2"	"ENSMUST00000049908.11")	ENSMUSG00000070003	Ssbp4
ENSMUSG00000018167.11:E014	ENSMUSG00000018167.11	E014	174.803	0.00020505	0.0171003	0.895959	1	24.7117	24.7903	0.00974804	chr11	98267316	98267323	8	+	185	177	144	202	225	250	196	178	107	97	278	171	c("ENSMUST00000152559.8"	"ENSMUST00000148738.2"	"ENSMUST00000130323.8"	"ENSMUST00000154960.8"	"ENSMUST00000018311.5")	ENSMUSG00000018167	Stard3
ENSMUSG00000031860.18:E021	ENSMUSG00000031860.18	E021	215.151	0.000205103	0.0813199	0.775517	1	27.0347	27.1632	0.0147328	chr8	70324645	70324942	298	+	245	219	203	257	230	269	205	208	132	144	334	236	c("ENSMUST00000135952.2"	"ENSMUST00000134777.10"	"ENSMUST00000081503.13"	"ENSMUST00000132899.8"	"ENSMUST00000156319.8")	ENSMUSG00000031860	Pbx4
ENSMUSG00000025268.16:E024	ENSMUSG00000025268.16	E024	186.696	0.000205104	0.260958	0.609462	1	25.4326	25.2798	-0.0185533	chrX	149595667	149595711	45	-	213	193	167	171	203	235	196	202	106	133	306	205	c("ENSMUST00000026302.13"	"ENSMUST00000143843.8"	"ENSMUST00000112700.8"	"ENSMUST00000131241.2"	"ENSMUST00000112699.9"	"ENSMUST00000145342.8"	"ENSMUST00000129768.8"	"ENSMUST00000147152.3"	"ENSMUST00000112697.10")	ENSMUSG00000025268	Maged2
ENSMUSG00000019970.16:E024	ENSMUSG00000019970.16	E024	186.926	0.000205108	0.00297413	0.956508	1	25.4183	25.3865	-0.00384941	chr10	21872241	21872253	13	+	167	203	173	191	181	309	168	232	141	100	257	211	c("ENSMUST00000120509.8"	"ENSMUST00000124350.2"	"ENSMUST00000164659.8"	"ENSMUST00000092673.11"	"ENSMUST00000020145.12"	"ENSMUST00000100036.10")	ENSMUSG00000019970	Sgk1
ENSMUSG00000020792.16:E004	ENSMUSG00000020792.16	E004	273.17	0.000205109	0.240451	0.62388	1	30.1859	30.4368	0.0261517	chr11	116180351	116180484	134	-	284	267	242	286	295	393	293	269	175	173	446	303	c("ENSMUST00000139699.8"	"ENSMUST00000155288.2"	"ENSMUST00000106413.10"	"ENSMUST00000106411.10"	"ENSMUST00000021147.14"	"ENSMUST00000141938.8")	ENSMUSG00000020792	Exoc7
ENSMUSG00000055436.19:E054	ENSMUSG00000055436.19	E054	254.902	0.00020511	0.248227	0.618326	1	29.4402	29.188	-0.0270343	chr3	157742189	157742233	45	-	265	283	233	267	275	318	267	290	168	157	403	252	c("ENSMUST00000197292.2"	"ENSMUST00000137444.8"	"ENSMUST00000089922.12"	"ENSMUST00000133090.2"	"ENSMUST00000126716.9"	"ENSMUST00000121326.8")	ENSMUSG00000055436	Srsf11
ENSMUSG00000025170.14:E002	ENSMUSG00000025170.14	E002	182.748	0.000205112	0.0212367	0.884136	1	25.2311	25.1542	-0.00939271	chr11	121248686	121248827	142	-	219	210	182	193	201	247	214	203	93	98	247	188	ENSMUST00000106107.3	ENSMUSG00000025170	Rab40b
ENSMUSG00000016495.13:E012	ENSMUSG00000016495.13	E012	189.15	0.000205114	0.125259	0.723399	1	25.5748	25.4108	-0.0198141	chr19	29338217	29338253	37	-	202	215	141	230	204	229	198	166	134	129	300	203	c("ENSMUST00000152936.8"	"ENSMUST00000016639.12"	"ENSMUST00000143467.8"	"ENSMUST00000155367.8"	"ENSMUST00000138051.2"	"ENSMUST00000126800.8")	ENSMUSG00000016495	Plgrkt
ENSMUSG00000059482.16:E008	ENSMUSG00000059482.16	E008	246.038	0.000205119	0.388885	0.532886	1	28.964	28.6845	-0.0303887	chr4	10881801	10881868	68	+	260	243	231	266	287	356	233	231	167	169	380	245	c("ENSMUST00000156124.8"	"ENSMUST00000101504.3"	"ENSMUST00000080517.14"	"ENSMUST00000131437.8"	"ENSMUST00000142026.2")	ENSMUSG00000059482	2610301B20Rik
ENSMUSG00000029911.15:E002	ENSMUSG00000029911.15	E002	235.463	0.000205126	0.601615	0.437962	1	28.5074	28.1428	-0.0402414	chr6	40448349	40448386	38	+	286	250	208	264	299	315	242	193	159	143	371	224	c("ENSMUST00000114779.9"	"ENSMUST00000031971.13")	ENSMUSG00000029911	Ssbp1
ENSMUSG00000030435.17:E007	ENSMUSG00000030435.17	E007	193.641	0.000205128	1.23613	0.266218	1	26.3192	25.7699	-0.0651513	chr7	5069402	5069537	136	+	179	154	167	222	242	323	182	183	109	121	351	236	c("ENSMUST00000207523.2"	"ENSMUST00000005041.15"	"ENSMUST00000209099.2"	"ENSMUST00000207097.2"	"ENSMUST00000208419.2"	"ENSMUST00000207960.2")	ENSMUSG00000030435	U2af2
ENSMUSG00000023021.16:E011	ENSMUSG00000023021.16	E011	179.829	0.000205145	0.000795798	0.977495	1	25.0727	25.0803	0.000929007	chr15	99637289	99637393	105	-	204	162	139	156	220	268	178	162	119	115	364	198	c("ENSMUST00000109035.11"	"ENSMUST00000176248.8"	"ENSMUST00000023762.13"	"ENSMUST00000176970.8"	"ENSMUST00000175876.8")	ENSMUSG00000023021	Cers5
ENSMUSG00000031505.12:E005	ENSMUSG00000031505.12	E005	303.042	0.000205146	0.00107999	0.973784	1	31.8719	31.8685	-0.00033297	chr8	11547587	11547592	6	+	325	316	276	324	342	476	333	288	181	165	442	355	c("ENSMUST00000033901.11"	"ENSMUST00000178817.8"	"ENSMUST00000177955.8"	"ENSMUST00000178721.2"	"ENSMUST00000209932.2")	ENSMUSG00000031505	Naxd
ENSMUSG00000024008.17:E034	ENSMUSG00000024008.17	E034	265.734	0.000205153	0.147534	0.700903	1	29.9738	29.7899	-0.0193969	chr17	29456687	29456903	217	-	340	254	238	286	337	349	271	266	158	183	401	238	c("ENSMUST00000024805.15"	"ENSMUST00000137727.3")	ENSMUSG00000024008	Cpne5
ENSMUSG00000022378.15:E007	ENSMUSG00000022378.15	E007	223.246	0.000205157	0.20471	0.650945	1	27.8164	27.9714	0.0173227	chr15	63811494	63811554	61	-	190	192	147	181	340	395	182	150	141	161	461	324	c("ENSMUST00000228226.2"	"ENSMUST00000063838.11"	"ENSMUST00000164532.3")	ENSMUSG00000022378	Cyrib
ENSMUSG00000027573.12:E001	ENSMUSG00000027573.12	E001	232.081	0.00020517	0.00034026	0.985283	1	28.0845	28.0967	0.0013562	chr2	180351910	180352143	234	+	270	251	167	248	242	304	246	236	167	141	363	262	ENSMUST00000029090.9	ENSMUSG00000027573	Gid8
ENSMUSG00000052681.9:E006	ENSMUSG00000052681.9	E006	198.588	0.00020518	0.00997276	0.920453	1	26.2751	26.2468	-0.00332649	chr10	117654446	117654514	69	-	177	150	106	223	262	291	219	158	159	131	384	249	ENSMUST00000064667.9	ENSMUSG00000052681	Rap1b
ENSMUSG00000025982.14:E039	ENSMUSG00000025982.14	E039	654.685	0.000205183	0.151779	0.696841	1	44.5623	44.4015	-0.0125186	chr1	55058393	55058559	167	-	699	722	634	650	833	961	607	584	407	428	1046	653	c("ENSMUST00000189051.2"	"ENSMUST00000191303.2"	"ENSMUST00000187500.7"	"ENSMUST00000027127.14")	ENSMUSG00000025982	Sf3b1
ENSMUSG00000033059.8:E015	ENSMUSG00000033059.8	E015	297.699	0.000205204	0.190581	0.662433	1	31.7618	31.6526	-0.01097	chr2	150659681	150659721	41	+	287	297	305	288	374	452	231	333	190	154	515	352	ENSMUST00000045441.8	ENSMUSG00000033059	Pygb
ENSMUSG00000000378.16:E020	ENSMUSG00000000378.16	E020	176.65	0.000205208	0.0314119	0.859324	1	24.7396	24.6569	-0.0102675	chr11	6543602	6543740	139	+	200	206	200	196	200	209	227	200	114	77	211	157	c("ENSMUST00000109721.3"	"ENSMUST00000000388.15"	"ENSMUST00000161667.2"	"ENSMUST00000109722.9")	ENSMUSG00000000378	Ccm2
ENSMUSG00000024889.6:E019	ENSMUSG00000024889.6	E019	170.197	0.000205225	0.00481642	0.944671	1	24.2617	24.3035	0.00527083	chr19	4675041	4675120	80	-	167	165	137	196	211	236	163	150	133	116	278	169	c("ENSMUST00000225509.2"	"ENSMUST00000225476.2"	"ENSMUST00000225264.2"	"ENSMUST00000237059.2"	"ENSMUST00000225285.2"	"ENSMUST00000237022.2"	"ENSMUST00000225375.2"	"ENSMUST00000025823.6"	"ENSMUST00000224707.2"	"ENSMUST00000224675.3"	"ENSMUST00000236880.2")	ENSMUSG00000024889	Rce1
ENSMUSG00000017670.17:E010	ENSMUSG00000017670.17	E010	180.754	0.00020524	0.116507	0.732854	1	25.1319	24.9521	-0.022066	chr2	165137383	165137546	164	-	178	172	129	161	234	228	182	201	131	119	318	211	c("ENSMUST00000103088.10"	"ENSMUST00000094329.11"	"ENSMUST00000074046.13"	"ENSMUST00000148643.8"	"ENSMUST00000071699.11"	"ENSMUST00000103091.9")	ENSMUSG00000017670	Elmo2
ENSMUSG00000022517.18:E006	ENSMUSG00000022517.18	E006	240.571	0.000205243	0.387775	0.533471	1	28.8484	28.5683	-0.0305619	chr16	4725232	4725350	119	+	233	210	204	228	273	386	237	260	169	136	433	276	c("ENSMUST00000230990.2"	"ENSMUST00000070658.16"	"ENSMUST00000023159.10"	"ENSMUST00000229038.2")	ENSMUSG00000022517	Mgrn1
ENSMUSG00000030894.6:E014	ENSMUSG00000030894.6	E014	178.663	0.000205244	0.00540801	0.941377	1	24.9544	24.9889	0.00424771	chr7	105398785	105398888	104	-	168	194	135	191	241	265	148	207	133	100	286	183	c("ENSMUST00000033184.6"	"ENSMUST00000210840.2"	"ENSMUST00000210395.2"	"ENSMUST00000210066.2"	"ENSMUST00000210730.2")	ENSMUSG00000030894	Tpp1
ENSMUSG00000026280.18:E031	ENSMUSG00000026280.18	E031	173.645	0.000205253	0.0949761	0.757944	1	24.7709	24.637	-0.016635	chr1	93714303	93714326	24	+	198	191	142	168	187	283	191	171	114	84	290	187	c("ENSMUST00000186811.2"	"ENSMUST00000027502.16"	"ENSMUST00000135762.8"	"ENSMUST00000185754.2")	ENSMUSG00000026280	Atg4b
ENSMUSG00000027193.13:E011	ENSMUSG00000027193.13	E011	176.297	0.000205262	0.0538018	0.816575	1	24.9485	24.8445	-0.0128296	chr2	94255319	94255423	105	-	154	163	133	176	204	289	184	176	107	109	322	224	c("ENSMUST00000152454.8"	"ENSMUST00000028617.7")	ENSMUSG00000027193	Api5
ENSMUSG00000030772.7:E005	ENSMUSG00000030772.7	E005	545.426	0.000205276	0.0165619	0.897601	1	41.3484	41.4848	0.0111675	chr7	111748168	111748251	84	-	549	510	383	560	713	844	525	489	345	343	1061	632	ENSMUST00000033036.7	ENSMUSG00000030772	Dkk3
ENSMUSG00000063049.5:E002	ENSMUSG00000063049.5	E002	359.574	0.000205285	0.194681	0.659049	1	34.2061	34.3514	0.0137104	chr8	48121790	48122371	582	-	389	347	302	425	430	490	344	323	240	250	576	377	c("ENSMUST00000146625.3"	"ENSMUST00000125536.2"	"ENSMUST00000080353.3")	ENSMUSG00000063049	Ing2
ENSMUSG00000001909.17:E032	ENSMUSG00000001909.17	E032	183.138	0.000205317	0.0611586	0.804674	1	25.323	25.2013	-0.0148247	chr8	85417441	85417565	125	+	222	214	147	198	223	276	151	172	127	104	281	192	c("ENSMUST00000128537.9"	"ENSMUST00000131700.8"	"ENSMUST00000175980.8"	"ENSMUST00000127915.8"	"ENSMUST00000177531.8"	"ENSMUST00000077990.11"	"ENSMUST00000001974.11"	"ENSMUST00000152301.9"	"ENSMUST00000177084.8"	"ENSMUST00000175784.2"	"ENSMUST00000109768.9"	"ENSMUST00000128022.9"	"ENSMUST00000177423.8"	"ENSMUST00000137953.8"	"ENSMUST00000143427.8"	"ENSMUST00000109767.9"	"ENSMUST00000125370.10"	"ENSMUST00000177286.8")	ENSMUSG00000001909	Trmt1
ENSMUSG00000031149.8+ENSMUSG00000039382.13+ENSMUSG00000109493.2:E019	ENSMUSG00000031149.8+ENSMUSG00000039382.13+ENSMUSG00000109493.2	E019	179.244	0.00020532	0.095862	0.756853	1	24.9865	25.1251	0.0170078	chrX	7588505	7588506	2	+	210	174	164	185	225	264	193	186	105	95	289	182	c("ENSMUST00000043045.10"	"ENSMUST00000115688.8"	"ENSMUST00000208618.2"	"ENSMUST00000131077.9"	"ENSMUST00000116634.9"	"ENSMUST00000207589.2"	"ENSMUST00000208443.2"	"ENSMUST00000207541.2"	"ENSMUST00000209144.2"	"ENSMUST00000207675.2"	"ENSMUST00000207386.2"	"ENSMUST00000208528.2"	"ENSMUST00000208156.2"	"ENSMUST00000115689.10"	"ENSMUST00000208524.2"	"ENSMUST00000208072.2"	"ENSMUST00000207183.2")	ENSMUSG00000031149	Praf2
ENSMUSG00000024665.9:E013	ENSMUSG00000024665.9	E013	184.08	0.000205326	0.0511842	0.821015	1	25.356	25.2464	-0.0133293	chr19	10066066	10066080	15	-	196	185	162	179	263	216	184	222	138	88	297	184	c("ENSMUST00000025567.9"	"ENSMUST00000235937.2")	ENSMUSG00000024665	Fads2
ENSMUSG00000054309.10:E044	ENSMUSG00000054309.10	E044	445.958	0.000205335	0.0160223	0.899273	1	37.6696	37.724	0.00477163	chr12	21364746	21364836	91	+	535	469	399	482	528	598	482	390	271	284	632	502	c("ENSMUST00000221042.2"	"ENSMUST00000067284.10")	ENSMUSG00000054309	Cpsf3
ENSMUSG00000111184.2+ENSMUSG00000052926.17:E014	ENSMUSG00000111184.2+ENSMUSG00000052926.17	E014	176.819	0.000205347	0.196937	0.657205	1	24.9302	24.7043	-0.0279503	chr8	85692200	85692235	36	-	224	185	148	181	204	271	164	157	125	101	276	189	c("ENSMUST00000128972.9"	"ENSMUST00000147812.8"	"ENSMUST00000122931.2"	"ENSMUST00000109736.9"	"ENSMUST00000109738.10"	"ENSMUST00000065049.15")	ENSMUSG00000111184	Gm49661
ENSMUSG00000031137.18:E005	ENSMUSG00000031137.18	E005	217.616	0.000205354	0.0809852	0.775967	1	27.4526	27.3845	-0.00773247	chrX	58177200	58177233	34	-	272	182	193	241	256	294	243	200	160	89	347	275	c("ENSMUST00000119833.8"	"ENSMUST00000138503.2"	"ENSMUST00000119306.2"	"ENSMUST00000033473.12")	ENSMUSG00000031137	Fgf13
ENSMUSG00000030374.16:E029	ENSMUSG00000030374.16	E029	176.745	0.000205354	0.0828045	0.773532	1	24.6694	24.8441	0.0216617	chr7	16566867	16567026	160	+	194	169	119	172	240	238	170	199	127	120	278	183	c("ENSMUST00000184708.8"	"ENSMUST00000108495.9"	"ENSMUST00000185011.8"	"ENSMUST00000019220.16"	"ENSMUST00000134350.3")	ENSMUSG00000030374	Strn4
ENSMUSG00000030058.18:E008	ENSMUSG00000030058.18	E008	338.745	0.000205381	0.196616	0.657466	1	33.4121	33.5944	0.0175157	chr6	87867172	87867231	60	+	438	342	267	387	412	510	318	316	201	213	523	347	c("ENSMUST00000049966.6"	"ENSMUST00000113607.10"	"ENSMUST00000137717.2"	"ENSMUST00000203240.3")	ENSMUSG00000030058	Copg1
ENSMUSG00000009907.18:E019	ENSMUSG00000009907.18	E019	346.261	0.000205386	1.68114	0.194773	1	33.4458	34.0746	0.0600574	chr1	106719408	106719519	112	-	316	334	292	444	490	514	364	323	219	227	473	342	c("ENSMUST00000094646.6"	"ENSMUST00000112736.8"	"ENSMUST00000126057.2")	ENSMUSG00000009907	Vps4b
ENSMUSG00000041841.9:E001	ENSMUSG00000041841.9	E001	212.939	0.000205388	0.00701213	0.933264	1	26.9694	26.9228	-0.00536445	chr15	5146127	5146166	40	+	271	206	202	252	269	241	211	213	143	128	294	217	ENSMUST00000045356.9	ENSMUSG00000041841	Rpl37
ENSMUSG00000091135.2+ENSMUSG00000068206.14+ENSMUSG00000116121.2:E024	ENSMUSG00000091135.2+ENSMUSG00000068206.14+ENSMUSG00000116121.2	E024	207.129	0.000205405	0.109663	0.740528	1	26.852	26.684	-0.0194589	chr15	79130178	79130311	134	+	243	187	183	211	249	308	188	199	118	137	371	228	c("ENSMUST00000053926.12"	"ENSMUST00000168513.9"	"ENSMUST00000113954.3"	"ENSMUST00000166155.2"	"ENSMUST00000165609.8"	"ENSMUST00000163571.8"	"ENSMUST00000172162.8"	"ENSMUST00000169548.8"	"ENSMUST00000018295.14")	ENSMUSG00000091135	Lgals1-ps2
ENSMUSG00000026617.17:E007	ENSMUSG00000026617.17	E007	206.589	0.000205435	0.00497034	0.943795	1	26.6482	26.6142	-0.0039554	chr1	185070303	185070429	127	+	235	220	211	222	203	325	199	203	129	121	297	223	c("ENSMUST00000210277.2"	"ENSMUST00000151769.2"	"ENSMUST00000027916.13"	"ENSMUST00000137757.2")	ENSMUSG00000026617	Bpnt1
ENSMUSG00000026260.13:E022	ENSMUSG00000026260.13	E022	1841.97	0.000205441	0.0484304	0.825817	1	66.1346	66.2255	0.00565031	chr1	92401385	92401469	85	-	1946	1812	1692	2113	2153	2627	1955	1681	1132	1218	2956	1816	c("ENSMUST00000185251.2"	"ENSMUST00000189503.7"	"ENSMUST00000027478.7"	"ENSMUST00000189582.2")	ENSMUSG00000026260	Ndufa10
ENSMUSG00000031774.9:E010	ENSMUSG00000031774.9	E010	199.583	0.000205452	0.111113	0.738881	1	26.042	26.2198	0.021026	chr8	95306052	95306092	41	-	216	203	206	200	216	262	223	178	127	128	302	224	c("ENSMUST00000034226.8"	"ENSMUST00000212507.2"	"ENSMUST00000212262.2"	"ENSMUST00000211833.2"	"ENSMUST00000212791.2"	"ENSMUST00000212485.2")	ENSMUSG00000031774	Psme3ip1
ENSMUSG00000030270.12:E032	ENSMUSG00000030270.12	E032	177.148	0.000205463	0.142241	0.706063	1	24.7983	24.6087	-0.0235556	chr6	113269483	113269536	54	+	228	165	148	178	218	261	143	141	131	130	264	196	c("ENSMUST00000132372.8"	"ENSMUST00000130191.8"	"ENSMUST00000134523.8"	"ENSMUST00000041203.6")	ENSMUSG00000030270	Cpne9
ENSMUSG00000039047.18:E024	ENSMUSG00000039047.18	E024	311.614	0.000205464	2.46979	0.116053	1	31.8747	32.6178	0.0736333	chr3	152491291	152491485	195	+	301	303	251	371	392	435	281	279	213	202	530	361	c("ENSMUST00000051510.9"	"ENSMUST00000159899.8"	"ENSMUST00000045029.15")	ENSMUSG00000039047	Pigk
ENSMUSG00000023021.16:E004	ENSMUSG00000023021.16	E004	208.036	0.000205467	0.205651	0.650197	1	26.6714	26.8959	0.0259953	chr15	99633864	99634093	230	-	249	191	164	187	256	292	200	183	146	136	406	218	c("ENSMUST00000109035.11"	"ENSMUST00000023762.13")	ENSMUSG00000023021	Cers5
ENSMUSG00000032812.19+ENSMUSG00000030653.18+ENSMUSG00000110195.2:E124	ENSMUSG00000032812.19+ENSMUSG00000030653.18+ENSMUSG00000110195.2	E124	256.011	0.000205469	0.433218	0.510414	1	29.6543	29.4184	-0.0251277	chr7	101160136	101160174	39	+	237	205	184	242	338	377	236	288	182	157	447	339	c("ENSMUST00000209537.2"	"ENSMUST00000166652.2"	"ENSMUST00000211368.2"	"ENSMUST00000163751.10"	"ENSMUST00000210364.2"	"ENSMUST00000084894.15")	ENSMUSG00000032812	Arap1
ENSMUSG00000001467.6:E007	ENSMUSG00000001467.6	E007	179.251	0.000205471	0.101299	0.750276	1	24.9649	24.8051	-0.0197314	chr5	4141884	4142040	157	-	192	177	185	175	199	281	173	157	125	114	288	178	c("ENSMUST00000129448.2"	"ENSMUST00000001507.5")	ENSMUSG00000001467	Cyp51
ENSMUSG00000038520.16:E036	ENSMUSG00000038520.16	E036	170.761	0.000205473	0.021798	0.882626	1	24.4933	24.4182	-0.0094135	chr7	44497860	44497943	84	-	187	159	150	170	195	254	181	182	97	101	276	205	c("ENSMUST00000130081.8"	"ENSMUST00000133846.2"	"ENSMUST00000139947.8"	"ENSMUST00000145959.8"	"ENSMUST00000047085.16"	"ENSMUST00000208890.2"	"ENSMUST00000207532.2"	"ENSMUST00000207293.2"	"ENSMUST00000142098.2")	ENSMUSG00000038520	Tbc1d17
ENSMUSG00000065782.3+ENSMUSG00000108414.2+ENSMUSG00000065281.4+ENSMUSG00000065305.3+ENSMUSG00000065378.3+ENSMUSG00000065087.3+ENSMUSG00000064721.6+ENSMUSG00000065392.3+ENSMUSG00000065280.3:E057	ENSMUSG00000065782.3+ENSMUSG00000108414.2+ENSMUSG00000065281.4+ENSMUSG00000065305.3+ENSMUSG00000065378.3+ENSMUSG00000065087.3+ENSMUSG00000064721.6+ENSMUSG00000065392.3+ENSMUSG00000065280.3	E057	187.451	0.000205475	0.0711641	0.789649	1	25.4186	25.5502	0.0158973	chr19	8703431	8703466	36	+	244	192	165	208	244	273	192	154	125	104	244	206	c("ENSMUST00000205825.2"	"ENSMUST00000206255.2"	"ENSMUST00000205852.2"	"ENSMUST00000206029.2"	"ENSMUST00000206462.2"	"ENSMUST00000206519.2"	"ENSMUST00000205909.2"	"ENSMUST00000206155.2"	"ENSMUST00000206135.2"	"ENSMUST00000205539.2"	"ENSMUST00000206786.2")	ENSMUSG00000065782	Gm22680
ENSMUSG00000024889.6:E011	ENSMUSG00000024889.6	E011	171.023	0.000205487	0.00727804	0.932014	1	24.345	24.3039	-0.00517136	chr19	4673865	4673881	17	-	169	165	136	193	211	233	164	153	135	119	284	167	c("ENSMUST00000225476.2"	"ENSMUST00000225264.2"	"ENSMUST00000237059.2"	"ENSMUST00000237022.2"	"ENSMUST00000025823.6"	"ENSMUST00000225375.2"	"ENSMUST00000224707.2"	"ENSMUST00000224675.3"	"ENSMUST00000236880.2")	ENSMUSG00000024889	Rce1
ENSMUSG00000042133.17:E005	ENSMUSG00000042133.17	E005	240.484	0.000205492	2.30864	0.128657	1	29.0191	28.3152	-0.0768909	chr2	69553437	69553669	233	+	257	247	210	273	300	372	247	215	143	155	393	224	ENSMUST00000040915.15	ENSMUSG00000042133	Ppig
ENSMUSG00000004056.16:E034	ENSMUSG00000004056.16	E034	181.173	0.000205492	0.136953	0.711329	1	25.11	25.2921	0.0222303	chr7	27335478	27335592	115	+	169	180	139	190	266	268	141	175	115	125	332	196	c("ENSMUST00000136981.2"	"ENSMUST00000051356.12"	"ENSMUST00000108343.8"	"ENSMUST00000108344.9"	"ENSMUST00000167435.8")	ENSMUSG00000004056	Akt2
ENSMUSG00000032356.13:E028	ENSMUSG00000032356.13	E028	341.04	0.000205497	0.0241395	0.87653	1	33.6504	33.519	-0.0126	chr9	89891326	89891429	104	+	359	394	299	356	396	410	317	354	203	205	579	417	ENSMUST00000034912.6	ENSMUSG00000032356	Rasgrf1
ENSMUSG00000004393.11:E014	ENSMUSG00000004393.11	E014	182.14	0.000205498	2.34667e-05	0.996135	1	25.0819	25.0824	6.42221e-05	chr11	6216512	6216682	171	-	185	203	166	165	196	264	183	203	129	110	280	189	c("ENSMUST00000151446.2"	"ENSMUST00000004507.11")	ENSMUSG00000004393	Ddx56
ENSMUSG00000036751.8:E009	ENSMUSG00000036751.8	E009	5395.82	0.000205499	1.18491	0.276359	1	93.132	92.5945	-0.0296967	chr7	30325540	30325576	37	-	6037	5725	5433	6041	6506	7202	5692	5331	3266	3347	7281	5396	ENSMUST00000075738.6	ENSMUSG00000036751	Cox6b1
ENSMUSG00000027193.13:E015	ENSMUSG00000027193.13	E015	176.838	0.000205518	0.281415	0.595775	1	25.047	24.8002	-0.0304176	chr2	94257404	94257429	26	-	156	163	137	177	199	284	186	174	106	110	328	227	c("ENSMUST00000152454.8"	"ENSMUST00000150930.2"	"ENSMUST00000144390.8"	"ENSMUST00000028617.7")	ENSMUSG00000027193	Api5
ENSMUSG00000025785.6:E002	ENSMUSG00000025785.6	E002	206.355	0.000205518	0.00362618	0.951982	1	26.6781	26.7093	0.00362355	chr9	122942307	122942311	5	+	245	228	184	259	223	295	215	211	113	122	313	191	c("ENSMUST00000216412.2"	"ENSMUST00000026891.5")	ENSMUSG00000025785	Exosc7
ENSMUSG00000063406.12:E013	ENSMUSG00000063406.12	E013	212.478	0.000205525	0.00236134	0.961243	1	26.8534	26.9135	0.00694267	chr5	108280416	108280431	16	-	233	235	193	258	282	272	192	172	136	160	292	209	c("ENSMUST00000061203.13"	"ENSMUST00000002837.11"	"ENSMUST00000118036.8")	ENSMUSG00000063406	Tmed5
ENSMUSG00000038520.16:E034	ENSMUSG00000038520.16	E034	168.112	0.000205526	0.42979	0.512092	1	24.4525	24.1192	-0.0420304	chr7	44497694	44497698	5	-	185	156	149	165	189	252	180	180	92	100	279	200	c("ENSMUST00000130081.8"	"ENSMUST00000139947.8"	"ENSMUST00000208890.2"	"ENSMUST00000145959.8"	"ENSMUST00000047085.16"	"ENSMUST00000207532.2"	"ENSMUST00000207293.2"	"ENSMUST00000142098.2")	ENSMUSG00000038520	Tbc1d17
ENSMUSG00000017670.17:E021	ENSMUSG00000017670.17	E021	176.409	0.00020554	0.0459096	0.83034	1	24.7079	24.8143	0.013192	chr2	165146820	165146898	79	-	166	180	122	166	232	229	176	187	131	115	305	201	c("ENSMUST00000103088.10"	"ENSMUST00000094329.11"	"ENSMUST00000127496.8"	"ENSMUST00000149844.8"	"ENSMUST00000074046.13"	"ENSMUST00000071699.11"	"ENSMUST00000137188.2"	"ENSMUST00000103091.9")	ENSMUSG00000017670	Elmo2
ENSMUSG00000028986.13:E010	ENSMUSG00000028986.13	E010	197.999	0.000205545	0.0461915	0.829828	1	26.311	26.2154	-0.0112581	chr5	24343304	24343478	175	+	200	200	178	199	214	314	180	186	132	110	369	232	c("ENSMUST00000163409.5"	"ENSMUST00000200116.5"	"ENSMUST00000030841.10")	ENSMUSG00000028986	Klhl7
ENSMUSG00000015852.14:E003	ENSMUSG00000015852.14	E003	279.911	0.000205557	0.363461	0.54659	1	29.5421	29.2595	-0.0302197	chr3	87163939	87164217	279	-	169	425	165	469	574	268	145	343	268	83	220	357	ENSMUST00000090986.11	ENSMUSG00000015852	Fcrls
ENSMUSG00000023827.9:E018	ENSMUSG00000023827.9	E018	384.744	0.000205566	0.466388	0.494653	1	35.2317	35.5865	0.0326363	chr17	12437967	12438140	174	+	428	418	374	416	471	537	397	354	215	242	600	387	c("ENSMUST00000167905.2"	"ENSMUST00000024594.9")	ENSMUSG00000023827	Agpat4
ENSMUSG00000029145.13:E026	ENSMUSG00000029145.13	E026	205.035	0.000205571	0.450144	0.502267	1	26.5989	26.2989	-0.0351067	chr5	31348709	31348791	83	-	247	205	171	206	231	264	214	220	147	129	288	222	c("ENSMUST00000200983.4"	"ENSMUST00000166769.8"	"ENSMUST00000202758.4"	"ENSMUST00000202468.2"	"ENSMUST00000114603.8"	"ENSMUST00000200724.2"	"ENSMUST00000077693.10")	ENSMUSG00000029145	Eif2b4
ENSMUSG00000030894.6:E015	ENSMUSG00000030894.6	E015	176.576	0.000205578	0.0017099	0.967016	1	24.8476	24.8251	-0.00278381	chr7	105398889	105398919	31	-	167	192	133	187	238	265	147	202	133	98	282	181	c("ENSMUST00000033184.6"	"ENSMUST00000210840.2"	"ENSMUST00000210395.2"	"ENSMUST00000210066.2"	"ENSMUST00000210730.2"	"ENSMUST00000211659.2")	ENSMUSG00000030894	Tpp1
ENSMUSG00000057594.13:E026	ENSMUSG00000057594.13	E026	201.034	0.000205589	0.406279	0.523864	1	26.2204	26.5177	0.0348832	chr11	120358248	120358259	12	-	210	202	195	225	240	297	194	194	136	110	314	213	c("ENSMUST00000150688.2"	"ENSMUST00000076921.7"	"ENSMUST00000154136.8"	"ENSMUST00000143233.8"	"ENSMUST00000141654.8"	"ENSMUST00000137639.2")	ENSMUSG00000057594	Arl16
ENSMUSG00000034152.7:E012	ENSMUSG00000034152.7	E012	183.458	0.00020559	1.85389	0.173332	1	25.5384	24.8738	-0.0811063	chr13	74337280	74337405	126	-	194	188	179	188	224	251	206	169	131	100	283	185	ENSMUST00000035934.7	ENSMUSG00000034152	Exoc3
ENSMUSG00000021947.12:E010	ENSMUSG00000021947.12	E010	190.711	0.000205603	0.0104644	0.918522	1	25.5649	25.6487	0.0100853	chr14	57600379	57600505	127	-	193	179	175	216	207	294	180	179	126	136	294	200	c("ENSMUST00000225765.2"	"ENSMUST00000224292.2"	"ENSMUST00000022517.9"	"ENSMUST00000223986.2")	ENSMUSG00000021947	Cryl1
ENSMUSG00000030541.17:E028	ENSMUSG00000030541.17	E028	174.19	0.000205607	0.0443459	0.833211	1	24.6078	24.7132	0.0131111	chr7	79764910	79765052	143	-	175	182	157	182	196	234	167	188	111	102	297	201	c("ENSMUST00000206714.2"	"ENSMUST00000134328.8"	"ENSMUST00000107384.10")	ENSMUSG00000030541	Idh2
ENSMUSG00000024889.6:E012	ENSMUSG00000024889.6	E012	170.68	0.000205615	0.0295839	0.863438	1	24.345	24.2592	-0.0108184	chr19	4673882	4673925	44	-	169	165	136	193	209	233	164	152	134	119	284	167	c("ENSMUST00000225476.2"	"ENSMUST00000225264.2"	"ENSMUST00000237059.2"	"ENSMUST00000225285.2"	"ENSMUST00000237022.2"	"ENSMUST00000225375.2"	"ENSMUST00000025823.6"	"ENSMUST00000224707.2"	"ENSMUST00000224675.3"	"ENSMUST00000236880.2")	ENSMUSG00000024889	Rce1
ENSMUSG00000031299.11:E006	ENSMUSG00000031299.11	E006	185.811	0.000205616	0.21841	0.640254	1	25.3316	25.1297	-0.0246192	chrX	158911461	158911553	93	-	194	201	202	215	220	226	203	170	116	127	270	159	c("ENSMUST00000156531.2"	"ENSMUST00000033662.9")	ENSMUSG00000031299	Pdha1
ENSMUSG00000030795.19:E012	ENSMUSG00000030795.19	E012	290.299	0.000205626	0.197759	0.656536	1	31.1937	31.0682	-0.0127957	chr7	127571386	127571455	70	+	276	261	259	304	320	410	280	301	163	217	469	369	c("ENSMUST00000121616.9"	"ENSMUST00000174196.8"	"ENSMUST00000077609.12"	"ENSMUST00000123151.8"	"ENSMUST00000154843.8"	"ENSMUST00000106251.10"	"ENSMUST00000128851.8")	ENSMUSG00000030795	Fus
ENSMUSG00000035585.17:E009	ENSMUSG00000035585.17	E009	194.315	0.00020563	1.55225	0.212803	1	26.1733	25.5442	-0.0750799	chr7	3696865	3696888	24	+	226	185	168	189	232	251	213	197	114	138	329	191	c("ENSMUST00000108629.8"	"ENSMUST00000205287.2"	"ENSMUST00000038521.14"	"ENSMUST00000139396.3"	"ENSMUST00000142713.2"	"ENSMUST00000108630.8")	ENSMUSG00000035585	Tsen34
ENSMUSG00000024665.9:E017	ENSMUSG00000024665.9	E017	187.729	0.000205638	0.136214	0.712074	1	25.6451	25.4762	-0.0203542	chr19	10078587	10079110	524	-	202	193	163	196	269	218	195	220	134	89	304	182	ENSMUST00000025567.9	ENSMUSG00000024665	Fads2
ENSMUSG00000050608.12:E009	ENSMUSG00000050608.12	E009	245.341	0.000205645	0.0458045	0.830532	1	28.7771	28.6917	-0.00931048	chr4	138858099	138858232	134	-	265	259	211	254	301	343	263	234	182	161	338	232	ENSMUST00000154642.2	ENSMUSG00000050608	Micos10
ENSMUSG00000004096.10:E002	ENSMUSG00000004096.10	E002	1929.23	0.00020565	6.1087e-05	0.993764	1	67.255	67.2329	-0.00136062	chr9	14411943	14412039	97	+	2143	2048	1970	2221	2341	2584	2073	1750	1099	1219	2718	1950	c("ENSMUST00000004200.9"	"ENSMUST00000213913.2")	ENSMUSG00000004096	Cwc15
ENSMUSG00000019188.17:E019	ENSMUSG00000019188.17	E019	212.042	0.000205656	0.312027	0.576439	1	27.0808	26.8122	-0.0309305	chr2	152545915	152546048	134	+	187	185	199	231	267	334	174	213	139	160	345	218	c("ENSMUST00000079247.4"	"ENSMUST00000089059.9")	ENSMUSG00000019188	H13
ENSMUSG00000025898.7:E004	ENSMUSG00000025898.7	E004	324.41	0.00020569	0.00433231	0.947521	1	32.7628	32.7213	-0.00405888	chr9	3411329	3411451	123	+	377	337	327	409	398	444	325	282	225	177	435	316	c("ENSMUST00000212644.2"	"ENSMUST00000212128.2"	"ENSMUST00000027027.7")	ENSMUSG00000025898	Cwf19l2
ENSMUSG00000031819.14+ENSMUSG00000043687.17+ENSMUSG00000097919.2:E031	ENSMUSG00000031819.14+ENSMUSG00000043687.17+ENSMUSG00000097919.2	E031	195.278	0.000205698	0.669782	0.413128	1	26.2298	25.8633	-0.0434714	chr8	121394576	121394742	167	-	207	215	195	218	224	250	210	207	117	99	323	199	c("ENSMUST00000181402.2"	"ENSMUST00000181950.2"	"ENSMUST00000034277.14"	"ENSMUST00000181334.2"	"ENSMUST00000180909.2"	"ENSMUST00000181333.2"	"ENSMUST00000180417.8")	ENSMUSG00000031819	Emc8
ENSMUSG00000025237.17:E008	ENSMUSG00000025237.17	E008	228.869	0.000205703	0.0194372	0.88912	1	27.9573	28.0279	0.00786714	chr9	59525955	59525990	36	+	242	225	175	254	277	342	215	212	170	139	377	249	c("ENSMUST00000167091.3"	"ENSMUST00000050483.15"	"ENSMUST00000026267.16"	"ENSMUST00000216351.2"	"ENSMUST00000217195.2")	ENSMUSG00000025237	Parp6
ENSMUSG00000020361.14:E006	ENSMUSG00000020361.14	E006	254.27	0.000205714	2.29954	0.129413	1	29.1226	29.437	0.0337377	chr11	53156751	53156876	126	-	277	312	235	265	343	349	257	231	183	139	312	265	c("ENSMUST00000139322.8"	"ENSMUST00000151854.2"	"ENSMUST00000020630.8")	ENSMUSG00000020361	Hspa4
ENSMUSG00000023021.16:E009	ENSMUSG00000023021.16	E009	184.888	0.000205735	0.0495221	0.823897	1	25.4326	25.3218	-0.013448	chr15	99636612	99636702	91	-	222	167	139	159	230	270	183	160	124	122	371	198	c("ENSMUST00000109035.11"	"ENSMUST00000023762.13"	"ENSMUST00000176970.8")	ENSMUSG00000023021	Cers5
ENSMUSG00000024889.6:E003	ENSMUSG00000024889.6	E003	192.839	0.000205742	0.00068434	0.97913	1	25.7478	25.7273	-0.00246433	chr19	4672623	4672871	249	-	197	188	163	220	242	249	187	173	151	129	320	182	c("ENSMUST00000225476.2"	"ENSMUST00000025823.6"	"ENSMUST00000237059.2"	"ENSMUST00000224707.2")	ENSMUSG00000024889	Rce1
ENSMUSG00000034845.7:E003	ENSMUSG00000034845.7	E003	212.139	0.000205749	0.00722097	0.93228	1	26.9936	27.0274	0.00388491	chr8	71959664	71959721	58	-	237	252	173	203	199	309	240	198	115	139	373	237	ENSMUST00000048452.6	ENSMUSG00000034845	Plvap
ENSMUSG00000054226.14:E027	ENSMUSG00000054226.14	E027	183.451	0.00020575	0.334201	0.563196	1	25.242	24.9613	-0.0343855	chr6	85901342	85901359	18	+	195	183	190	231	216	213	207	178	116	121	273	154	c("ENSMUST00000067137.14"	"ENSMUST00000201217.4"	"ENSMUST00000149026.5"	"ENSMUST00000150249.8"	"ENSMUST00000113753.8"	"ENSMUST00000201939.4"	"ENSMUST00000200680.4"	"ENSMUST00000202803.4"	"ENSMUST00000113752.8"	"ENSMUST00000113751.8"	"ENSMUST00000089570.7")	ENSMUSG00000054226	Tprkb
ENSMUSG00000028798.17:E020	ENSMUSG00000028798.17	E020	632.143	0.000205756	1.00144	0.316962	1	43.9548	43.5007	-0.03578	chr4	129494410	129494441	32	-	738	680	590	717	684	873	737	564	369	407	892	639	ENSMUST00000102593.11	ENSMUSG00000028798	Eif3i
ENSMUSG00000032806.14+ENSMUSG00000015290.16:E002	ENSMUSG00000032806.14+ENSMUSG00000015290.16	E002	424.618	0.000205757	0.59055	0.442207	1	37.1914	36.8203	-0.033001	chrX	73409325	73410877	1553	-	490	425	417	453	548	618	367	392	282	239	634	476	c("ENSMUST00000155676.8"	"ENSMUST00000126117.2")	ENSMUSG00000032806	Slc10a3
ENSMUSG00000020792.16:E031	ENSMUSG00000020792.16	E031	210.797	0.000205757	0.0660863	0.797123	1	27.0097	26.8881	-0.014006	chr11	116197214	116197279	66	-	207	192	173	230	214	307	232	197	121	142	378	265	c("ENSMUST00000139699.8"	"ENSMUST00000106411.10"	"ENSMUST00000106413.10"	"ENSMUST00000126731.8"	"ENSMUST00000124281.2"	"ENSMUST00000021147.14")	ENSMUSG00000020792	Exoc7
ENSMUSG00000024132.7:E002	ENSMUSG00000024132.7	E002	195.354	0.00020576	0.154083	0.694664	1	26.0147	25.8124	-0.0241031	chr17	24645657	24645675	19	+	206	190	198	231	216	266	196	177	121	130	307	202	c("ENSMUST00000234304.2"	"ENSMUST00000024946.7")	ENSMUSG00000024132	Eci1
ENSMUSG00000028986.13:E005	ENSMUSG00000028986.13	E005	194.869	0.000205768	0.64164	0.423118	1	26.2571	25.8751	-0.0452765	chr5	24331820	24331922	103	+	197	191	179	197	214	307	183	179	127	110	369	223	c("ENSMUST00000199530.2"	"ENSMUST00000163409.5"	"ENSMUST00000200116.5"	"ENSMUST00000030841.10")	ENSMUSG00000028986	Klhl7
ENSMUSG00000034171.14:E023	ENSMUSG00000034171.14	E023	197.599	0.000205783	1.34467	0.246212	1	26.4293	25.8751	-0.0654955	chr4	115861911	115861951	41	-	205	157	127	243	208	321	222	177	118	143	343	230	c("ENSMUST00000049095.6"	"ENSMUST00000143724.8"	"ENSMUST00000150668.8"	"ENSMUST00000154249.8"	"ENSMUST00000125761.8")	ENSMUSG00000034171	Faah
ENSMUSG00000040563.14:E014	ENSMUSG00000040563.14	E014	237.76	0.000205783	0.0562447	0.812533	1	28.4683	28.5068	0.00422089	chr9	21858900	21859313	414	+	219	236	204	229	287	356	229	239	158	158	420	257	c("ENSMUST00000046371.13"	"ENSMUST00000190387.7"	"ENSMUST00000188468.2")	ENSMUSG00000040563	Plppr2
ENSMUSG00000038520.16:E025	ENSMUSG00000038520.16	E025	168.243	0.000205799	0.399709	0.52724	1	24.4523	24.1306	-0.0405678	chr7	44494681	44494752	72	-	182	149	147	170	191	255	176	182	92	104	281	199	c("ENSMUST00000130081.8"	"ENSMUST00000139947.8"	"ENSMUST00000145959.8"	"ENSMUST00000047085.16"	"ENSMUST00000207293.2"	"ENSMUST00000153161.2")	ENSMUSG00000038520	Tbc1d17
ENSMUSG00000025268.16:E011	ENSMUSG00000025268.16	E011	198.836	0.000205809	0.145284	0.703083	1	26.1431	26.0568	-0.0102218	chrX	149592243	149592322	80	-	222	201	174	176	216	253	208	216	124	140	329	219	c("ENSMUST00000026302.13"	"ENSMUST00000112700.8"	"ENSMUST00000112699.9"	"ENSMUST00000145342.8"	"ENSMUST00000112697.10")	ENSMUSG00000025268	Maged2
ENSMUSG00000004393.11:E002	ENSMUSG00000004393.11	E002	204.632	0.000205812	0.0123818	0.911399	1	26.3909	26.4466	0.00652686	chr11	6209547	6209620	74	-	220	223	195	193	224	284	191	225	149	132	302	201	ENSMUST00000004507.11	ENSMUSG00000004393	Ddx56
ENSMUSG00000008153.13:E016	ENSMUSG00000008153.13	E016	421.611	0.000205814	0.568486	0.450861	1	37.0185	36.7484	-0.0240792	chr6	124415863	124415944	82	-	440	398	304	388	466	627	391	390	282	289	761	573	c("ENSMUST00000147947.2"	"ENSMUST00000008297.5"	"ENSMUST00000112523.8")	ENSMUSG00000008153	Clstn3
ENSMUSG00000032281.12:E024	ENSMUSG00000032281.12	E024	243.142	0.000205816	0.70095	0.402465	1	28.9479	28.5419	-0.0442496	chr9	54568980	54569154	175	-	259	209	247	279	259	337	257	260	167	130	390	256	ENSMUST00000034822.12	ENSMUSG00000032281	Acsbg1
ENSMUSG00000032468.12:E016	ENSMUSG00000032468.12	E016	190.343	0.000205822	0.261509	0.609085	1	25.5577	25.8128	0.0306217	chr9	99409132	99409207	76	-	192	199	153	187	242	292	185	192	134	114	286	214	c("ENSMUST00000035043.12"	"ENSMUST00000186049.2"	"ENSMUST00000185524.7")	ENSMUSG00000032468	Armc8
ENSMUSG00000019124.11:E007	ENSMUSG00000019124.11	E007	315.143	0.000205824	0.0847608	0.770946	1	32.4007	32.5168	0.0114448	chr6	54486347	54486347	1	-	347	319	290	345	368	421	291	315	184	187	543	370	c("ENSMUST00000019268.11"	"ENSMUST00000203800.2"	"ENSMUST00000124325.2")	ENSMUSG00000019124	Scrn1
ENSMUSG00000027187.11:E006	ENSMUSG00000027187.11	E006	171.669	0.000205839	0.0289265	0.864949	1	24.4194	24.5185	0.0124113	chr2	103290587	103290717	131	-	179	158	166	185	225	210	172	194	109	98	274	185	ENSMUST00000028610.10	ENSMUSG00000027187	Cat
ENSMUSG00000015889.9:E011	ENSMUSG00000015889.9	E011	170.491	0.00020584	0.195985	0.657982	1	24.4261	24.2251	-0.0253173	chr10	93304618	93304690	73	+	184	166	158	188	183	212	180	165	122	105	310	161	ENSMUST00000016033.9	ENSMUSG00000015889	Lta4h
ENSMUSG00000015002.19:E019	ENSMUSG00000015002.19	E019	224.698	0.000205861	0.0333515	0.855093	1	27.7233	27.8175	0.0105752	chr15	65696463	65696584	122	+	204	259	158	244	270	336	214	189	161	146	385	261	c("ENSMUST00000015146.16"	"ENSMUST00000172756.2"	"ENSMUST00000211878.2"	"ENSMUST00000173858.8")	ENSMUSG00000015002	Efr3a
ENSMUSG00000033543.18:E001	ENSMUSG00000033543.18	E001	231.061	0.000205862	0.123919	0.724823	1	28.0874	28.265	0.0196786	chr9	69919832	69919835	4	+	281	251	229	265	293	330	233	188	123	132	350	247	ENSMUST00000118198.8	ENSMUSG00000033543	Gtf2a2
ENSMUSG00000088378.4+ENSMUSG00000000827.19:E030	ENSMUSG00000088378.4+ENSMUSG00000000827.19	E030	734.548	0.000205865	0.0133996	0.907845	1	46.5905	46.6352	0.0033752	chr2	181157127	181157180	54	+	876	797	719	792	881	1063	702	673	463	441	1028	761	c("ENSMUST00000069712.9"	"ENSMUST00000108799.10"	"ENSMUST00000000844.15"	"ENSMUST00000149163.8"	"ENSMUST00000108800.8")	ENSMUSG00000088378	Gm25184
ENSMUSG00000036376.4:E002	ENSMUSG00000036376.4	E002	243.827	0.000205871	0.712985	0.398455	1	28.8196	28.4781	-0.0373225	chr13	23606653	23606852	200	-	283	205	210	290	246	338	256	204	155	182	381	283	ENSMUST00000041782.4	ENSMUSG00000036376	Abt1
ENSMUSG00000059714.14:E034	ENSMUSG00000059714.14	E034	905.711	0.000205872	0.0362913	0.848915	1	50.7109	50.8098	0.0070796	chr17	36143519	36143532	14	+	1081	854	740	945	1126	1198	815	929	595	604	1551	932	c("ENSMUST00000173273.2"	"ENSMUST00000001569.15")	ENSMUSG00000059714	Flot1
ENSMUSG00000035198.10:E004	ENSMUSG00000035198.10	E004	285.341	0.000205873	0.342941	0.558136	1	30.7302	31.0152	0.0292716	chr11	101013499	101013567	69	+	347	282	260	321	310	398	266	227	199	183	451	322	ENSMUST00000043680.9	ENSMUSG00000035198	Tubg1
ENSMUSG00002076354.1+ENSMUSG00000025364.14:E019	ENSMUSG00002076354.1+ENSMUSG00000025364.14	E019	601.756	0.000205874	0.00150549	0.969049	1	42.8324	42.9555	0.00982734	chr10	128401804	128401856	53	-	648	662	602	646	734	871	608	531	357	390	881	605	ENSMUST00000131728.4	ENSMUSG00002076354
ENSMUSG00000015357.11:E014	ENSMUSG00000015357.11	E014	213.903	0.000205878	0.179114	0.672136	1	27.2106	27.004	-0.0236757	chr9	65228101	65228265	165	+	258	199	191	194	234	291	240	230	129	127	367	234	c("ENSMUST00000015501.11"	"ENSMUST00000113824.8")	ENSMUSG00000015357	Clpx
ENSMUSG00000039735.17+ENSMUSG00000104773.3:E026	ENSMUSG00000039735.17+ENSMUSG00000104773.3	E026	361.288	0.000205885	0.173711	0.676834	1	34.4759	34.4265	-0.00464906	chr3	122383777	122383892	116	-	434	363	369	367	560	525	388	295	181	241	534	303	c("ENSMUST00000239148.2"	"ENSMUST00000162409.8"	"ENSMUST00000162947.3")	ENSMUSG00000039735	Fnbp1l
ENSMUSG00000111184.2+ENSMUSG00000052926.17:E015	ENSMUSG00000111184.2+ENSMUSG00000052926.17	E015	176.385	0.00020589	0.201354	0.65363	1	24.9005	24.6709	-0.0284286	chr8	85692236	85692271	36	-	223	185	148	181	202	270	163	157	125	101	276	188	c("ENSMUST00000128972.9"	"ENSMUST00000147812.8"	"ENSMUST00000122931.2"	"ENSMUST00000109736.9"	"ENSMUST00000140561.8"	"ENSMUST00000109738.10"	"ENSMUST00000065049.15")	ENSMUSG00000111184	Gm49661
ENSMUSG00000022359.11:E003	ENSMUSG00000022359.11	E003	177.022	0.000205914	0.000468519	0.982731	1	24.7815	24.7772	-0.000531867	chr15	58004804	58004806	3	+	213	172	156	205	188	282	167	141	116	118	291	176	c("ENSMUST00000067563.9"	"ENSMUST00000227142.2"	"ENSMUST00000228761.2")	ENSMUSG00000022359	Wdyhv1
ENSMUSG00000059149.18:E029	ENSMUSG00000059149.18	E029	201.514	0.000205918	0.201835	0.653244	1	26.5877	26.3789	-0.0244046	chr1	131995401	131995564	164	-	222	219	177	226	213	311	183	175	122	117	370	225	c("ENSMUST00000112370.9"	"ENSMUST00000161864.2"	"ENSMUST00000160656.8"	"ENSMUST00000112365.9"	"ENSMUST00000144548.9"	"ENSMUST00000146267.8"	"ENSMUST00000126927.8"	"ENSMUST00000046658.10"	"ENSMUST00000159038.8")	ENSMUSG00000059149	Mfsd4a
ENSMUSG00000041459.16:E028	ENSMUSG00000041459.16	E028	185.703	0.00020592	0.027929	0.867276	1	25.2954	25.3914	0.0116623	chr4	148702023	148702064	42	-	219	195	182	177	226	223	198	225	114	101	268	194	c("ENSMUST00000186729.7"	"ENSMUST00000105699.8"	"ENSMUST00000165113.8"	"ENSMUST00000191450.7"	"ENSMUST00000084125.10"	"ENSMUST00000147391.3"	"ENSMUST00000140897.8"	"ENSMUST00000189041.2"	"ENSMUST00000186317.2"	"ENSMUST00000172073.8"	"ENSMUST00000188134.7"	"ENSMUST00000095719.10"	"ENSMUST00000189048.7"	"ENSMUST00000105700.8"	"ENSMUST00000190552.7"	"ENSMUST00000190630.7"	"ENSMUST00000187939.7"	"ENSMUST00000186711.2"	"ENSMUST00000045180.14"	"ENSMUST00000191378.7"	"ENSMUST00000105702.9"
ENSMUSG00000035203.17:E003	ENSMUSG00000035203.17	E003	290.309	0.000205926	1.93766	0.163923	1	30.8026	31.5866	0.0798212	chr7	5083267	5083291	25	+	321	327	202	302	426	331	284	293	222	164	475	295	c("ENSMUST00000098845.10"	"ENSMUST00000146317.8"	"ENSMUST00000153169.2")	ENSMUSG00000035203	Epn1
ENSMUSG00000030207.16:E005	ENSMUSG00000030207.16	E005	193.109	0.000205931	0.210885	0.646074	1	25.9524	25.8676	-0.0101081	chr6	135186279	135186307	29	+	173	187	150	206	221	262	216	198	108	129	351	237	c("ENSMUST00000111916.2"	"ENSMUST00000111915.8"	"ENSMUST00000151071.2")	ENSMUSG00000030207	Fam234b
ENSMUSG00000073421.7:E019	ENSMUSG00000073421.7	E019	219.678	0.000205933	0.015688	0.900324	1	23.7336	23.676	-0.00742423	chr17	34488069	34488368	300	+	84	306	46	238	567	91	55	259	329	39	141	526	c("ENSMUST00000237866.2"	"ENSMUST00000040828.7"	"ENSMUST00000174875.2")	ENSMUSG00000073421	H2-Ab1
ENSMUSG00000025373.15:E004	ENSMUSG00000025373.15	E004	262.126	0.000205934	0.37495	0.540319	1	29.8738	29.6256	-0.0262711	chr10	128250988	128251046	59	+	301	238	189	270	264	412	245	264	177	184	470	282	c("ENSMUST00000171342.3"	"ENSMUST00000217826.2"	"ENSMUST00000096386.13")	ENSMUSG00000025373	Rnf41
ENSMUSG00000030942.9:E004	ENSMUSG00000030942.9	E004	240.036	0.000205941	0.159115	0.689972	1	28.6614	28.5062	-0.0169932	chr7	119318350	119318524	175	-	221	228	227	291	313	318	238	220	151	165	414	226	c("ENSMUST00000033236.9"	"ENSMUST00000209175.2")	ENSMUSG00000030942	Thumpd1
ENSMUSG00000017670.17:E026	ENSMUSG00000017670.17	E026	171.684	0.000205952	0.00728096	0.932	1	24.4343	24.4714	0.00464978	chr2	165153563	165153599	37	-	165	172	121	164	223	223	165	184	127	112	301	195	c("ENSMUST00000103088.10"	"ENSMUST00000094329.11"	"ENSMUST00000127496.8"	"ENSMUST00000074046.13"	"ENSMUST00000071699.11"	"ENSMUST00000137188.2"	"ENSMUST00000126318.8"	"ENSMUST00000103091.9")	ENSMUSG00000017670	Elmo2
ENSMUSG00000016495.13:E013	ENSMUSG00000016495.13	E013	189.08	0.000205984	0.172306	0.67807	1	25.5848	25.3902	-0.0235264	chr19	29338254	29338327	74	-	202	215	141	228	204	229	199	166	134	129	300	203	c("ENSMUST00000152936.8"	"ENSMUST00000016639.12"	"ENSMUST00000143467.8"	"ENSMUST00000155367.8"	"ENSMUST00000138051.2"	"ENSMUST00000126800.8"	"ENSMUST00000129608.2")	ENSMUSG00000016495	Plgrkt
ENSMUSG00000102411.2+ENSMUSG00000032216.16+ENSMUSG00000102573.2:E026	ENSMUSG00000102411.2+ENSMUSG00000032216.16+ENSMUSG00000102573.2	E026	227.073	0.000205993	0.0529637	0.817984	1	27.9688	28.0191	0.00560987	chr9	72628583	72628700	118	+	201	224	201	237	334	294	261	218	135	118	360	293	c("ENSMUST00000238368.2"	"ENSMUST00000238315.2"	"ENSMUST00000034740.15")	ENSMUSG00000102411	Gm36936
ENSMUSG00000040188.11:E018	ENSMUSG00000040188.11	E018	176.073	0.000205998	0.0093439	0.922993	1	24.6169	24.6708	0.00671233	chr9	57494726	57495015	290	+	151	214	160	210	232	201	146	177	141	97	269	194	c("ENSMUST00000216667.2"	"ENSMUST00000045791.11")	ENSMUSG00000040188	Scamp2
ENSMUSG00000020755.10:E005	ENSMUSG00000020755.10	E005	185.796	0.000206003	0.253872	0.614362	1	25.5896	25.3591	-0.0278736	chr11	115826192	115826301	110	+	197	177	162	198	251	242	203	178	102	115	324	203	c("ENSMUST00000131737.8"	"ENSMUST00000021101.4"	"ENSMUST00000140991.2")	ENSMUSG00000020755	Sap30bp
ENSMUSG00000053929.18:E015	ENSMUSG00000053929.18	E015	622.088	0.000206006	1.23928	0.26561	1	43.304	43.7682	0.0366898	chr15	76542340	76543065	726	-	730	631	504	700	684	824	704	579	379	388	997	688	c("ENSMUST00000230719.2"	"ENSMUST00000066677.10"	"ENSMUST00000177359.2"	"ENSMUST00000231152.2")	ENSMUSG00000053929	Cyhr1
ENSMUSG00000026280.18:E030	ENSMUSG00000026280.18	E030	174.012	0.000206014	0.150052	0.698486	1	24.8101	24.6371	-0.0214684	chr1	93714233	93714302	70	+	199	191	144	167	187	283	191	171	115	84	291	187	c("ENSMUST00000135762.8"	"ENSMUST00000186124.2"	"ENSMUST00000027502.16"	"ENSMUST00000186811.2"	"ENSMUST00000185754.2")	ENSMUSG00000026280	Atg4b
ENSMUSG00000011114.19:E016	ENSMUSG00000011114.19	E016	244.103	0.000206015	0.00375756	0.951121	1	28.6879	28.7148	0.00293081	chr9	37568465	37568533	69	-	311	300	273	277	299	326	244	212	148	141	284	220	c("ENSMUST00000117654.3"	"ENSMUST00000142736.9")	ENSMUSG00000011114	Tbrg1
ENSMUSG00000024889.6:E007	ENSMUSG00000024889.6	E007	169.431	0.000206035	0.00374158	0.951225	1	24.2099	24.2365	0.0033617	chr19	4673533	4673572	40	-	168	162	138	191	210	227	164	153	133	115	280	169	c("ENSMUST00000225476.2"	"ENSMUST00000225264.2"	"ENSMUST00000237022.2"	"ENSMUST00000025823.6"	"ENSMUST00000224707.2"	"ENSMUST00000224675.3")	ENSMUSG00000024889	Rce1
ENSMUSG00000001962.9:E012	ENSMUSG00000001962.9	E012	191.096	0.000206038	0.0684057	0.793672	1	25.8173	25.6896	-0.015287	chrX	73361974	73362050	77	+	237	186	146	219	231	233	192	189	124	106	298	242	c("ENSMUST00000138242.2"	"ENSMUST00000114160.2")	ENSMUSG00000001962	Fam50a
ENSMUSG00000000058.7:E004	ENSMUSG00000000058.7	E004	203.801	0.000206041	0.00428422	0.947813	1	26.515	26.4926	-0.00261555	chr6	17281894	17282081	188	+	249	214	142	200	249	254	222	182	133	131	339	243	c("ENSMUST00000000058.7"	"ENSMUST00000115459.2")	ENSMUSG00000000058	Cav2
ENSMUSG00000036114.4:E001	ENSMUSG00000036114.4	E001	391.935	0.000206044	0.422202	0.51584	1	35.3877	35.5841	0.0180341	chr4	41712033	41712814	782	-	449	398	376	429	452	520	380	361	256	285	566	385	ENSMUST00000038434.4	ENSMUSG00000036114	Rpp25l
ENSMUSG00000023169.16:E019	ENSMUSG00000023169.16	E019	191.309	0.000206048	0.0197311	0.888291	1	25.6353	25.9427	0.0367747	chr15	96514023	96514098	76	-	229	192	201	189	249	290	190	187	113	102	281	193	c("ENSMUST00000100262.4"	"ENSMUST00000230767.2"	"ENSMUST00000088454.13"	"ENSMUST00000230756.2"	"ENSMUST00000088452.11")	ENSMUSG00000023169	Slc38a1
ENSMUSG00000030894.6:E020	ENSMUSG00000030894.6	E020	174.584	0.000206058	0.0344883	0.852672	1	24.7309	24.6391	-0.0114212	chr7	105399479	105399479	1	-	164	187	132	187	231	261	148	199	131	100	276	180	c("ENSMUST00000033184.6"	"ENSMUST00000210840.2"	"ENSMUST00000210395.2"	"ENSMUST00000210066.2"	"ENSMUST00000211226.2"	"ENSMUST00000210730.2"	"ENSMUST00000211204.2"	"ENSMUST00000211659.2")	ENSMUSG00000030894	Tpp1
ENSMUSG00000017009.4:E005	ENSMUSG00000017009.4	E005	199.053	0.000206063	0.672382	0.412222	1	26.3276	26.0215	-0.0361466	chr2	164273107	164273233	127	-	199	217	206	239	240	247	210	234	121	104	266	204	c("ENSMUST00000017153.4"	"ENSMUST00000142909.2")	ENSMUSG00000017009	Sdc4
ENSMUSG00000032621.9:E018	ENSMUSG00000032621.9	E018	176.335	0.000206069	0.386484	0.534153	1	24.7708	24.5034	-0.033296	chr13	103895677	103895807	131	-	144	172	183	205	222	229	186	186	115	123	255	166	c("ENSMUST00000210643.2"	"ENSMUST00000074616.7"	"ENSMUST00000210489.2"	"ENSMUST00000211491.2"	"ENSMUST00000209961.2"	"ENSMUST00000210836.2"	"ENSMUST00000211322.2")	ENSMUSG00000032621	Srek1
ENSMUSG00000015542.18:E004	ENSMUSG00000015542.18	E004	178.043	0.000206078	0.0334823	0.854812	1	24.8096	24.9016	0.0113713	chr11	115075309	115075325	17	-	215	182	179	191	220	251	158	177	110	111	265	172	c("ENSMUST00000103041.8"	"ENSMUST00000103038.8"	"ENSMUST00000103040.11"	"ENSMUST00000103039.2")	ENSMUSG00000015542	Nat9
ENSMUSG00000102411.2+ENSMUSG00000032216.16+ENSMUSG00000102573.2:E022	ENSMUSG00000102411.2+ENSMUSG00000032216.16+ENSMUSG00000102573.2	E022	240.755	0.000206086	0.0004499	0.983077	1	28.7581	28.692	-0.0072079	chr9	72619512	72619548	37	+	214	230	212	254	352	313	278	223	148	131	376	310	c("ENSMUST00000184450.8"	"ENSMUST00000238368.2"	"ENSMUST00000184333.2"	"ENSMUST00000034740.15")	ENSMUSG00000102411	Gm36936
ENSMUSG00000065782.3+ENSMUSG00000108414.2+ENSMUSG00000065281.4+ENSMUSG00000065305.3+ENSMUSG00000065378.3+ENSMUSG00000065087.3+ENSMUSG00000064721.6+ENSMUSG00000065392.3+ENSMUSG00000065280.3:E024	ENSMUSG00000065782.3+ENSMUSG00000108414.2+ENSMUSG00000065281.4+ENSMUSG00000065305.3+ENSMUSG00000065378.3+ENSMUSG00000065087.3+ENSMUSG00000064721.6+ENSMUSG00000065392.3+ENSMUSG00000065280.3	E024	179.783	0.000206097	0.00601197	0.938196	1	24.9837	25.0243	0.00499965	chr19	8702036	8702085	50	+	231	182	159	198	236	262	187	139	123	97	242	202	c("ENSMUST00000205825.2"	"ENSMUST00000205576.2"	"ENSMUST00000206113.2"	"ENSMUST00000206462.2"	"ENSMUST00000205389.2"	"ENSMUST00000206519.2"	"ENSMUST00000205274.2"	"ENSMUST00000206961.2"	"ENSMUST00000205909.2"	"ENSMUST00000206155.2"	"ENSMUST00000206135.2"	"ENSMUST00000205539.2"	"ENSMUST00000206926.2")	ENSMUSG00000065782	Gm22680
ENSMUSG00000036352.17:E013	ENSMUSG00000036352.17	E013	175.327	0.000206099	0.000639858	0.979819	1	24.6126	24.6216	0.00112117	chr2	25900534	25900546	13	-	176	173	147	168	214	225	208	194	120	113	271	175	c("ENSMUST00000148725.2"	"ENSMUST00000146363.8"	"ENSMUST00000036509.14"	"ENSMUST00000136750.3")	ENSMUSG00000036352	Ubac1
ENSMUSG00000027649.16:E019	ENSMUSG00000027649.16	E019	267.268	0.00020611	0.0604061	0.805855	1	30.1081	29.9893	-0.0124814	chr2	157710220	157710317	98	+	332	243	236	266	302	352	318	286	154	155	441	282	ENSMUST00000029178.7	ENSMUSG00000027649	Ctnnbl1
ENSMUSG00000031776.18:E007	ENSMUSG00000031776.18	E007	371.351	0.000206122	0.536963	0.463694	1	34.6752	34.8475	0.0160776	chr8	95394225	95394286	62	+	315	366	272	364	533	448	421	366	296	241	629	381	c("ENSMUST00000212580.2"	"ENSMUST00000211858.2"	"ENSMUST00000034228.16"	"ENSMUST00000109527.6"	"ENSMUST00000212877.2")	ENSMUSG00000031776	Arl2bp
ENSMUSG00000024507.7:E021	ENSMUSG00000024507.7	E021	269.685	0.000206122	0.047911	0.826739	1	30.0492	29.9607	-0.00930209	chr18	50305095	50305198	104	+	287	212	215	293	277	327	284	286	215	180	466	304	ENSMUST00000025385.7	ENSMUSG00000024507	Hsd17b4
ENSMUSG00000006906.11:E012	ENSMUSG00000006906.11	E012	210.452	0.000206124	0.541414	0.461847	1	27.0897	26.7212	-0.0424891	chr6	83534419	83534543	125	-	227	221	192	193	253	314	215	229	126	134	336	206	c("ENSMUST00000068054.9"	"ENSMUST00000205648.2"	"ENSMUST00000206400.2"	"ENSMUST00000206592.2")	ENSMUSG00000006906	Stambp
ENSMUSG00000019082.19:E070	ENSMUSG00000019082.19	E070	229.994	0.000206152	0.131255	0.717135	1	28.163	28.0161	-0.0163273	chr7	141017507	141017544	38	-	235	237	206	252	286	322	218	216	155	134	390	248	c("ENSMUST00000140602.8"	"ENSMUST00000019226.14"	"ENSMUST00000106006.8"	"ENSMUST00000124266.8"	"ENSMUST00000201710.4")	ENSMUSG00000019082	Slc25a22
ENSMUSG00000024889.6:E010	ENSMUSG00000024889.6	E010	170.32	0.000206153	0.0181503	0.892831	1	24.3138	24.2478	-0.00833564	chr19	4673854	4673864	11	-	168	164	135	192	210	233	164	153	133	119	283	167	c("ENSMUST00000225476.2"	"ENSMUST00000225264.2"	"ENSMUST00000237059.2"	"ENSMUST00000237022.2"	"ENSMUST00000025823.6"	"ENSMUST00000225375.2"	"ENSMUST00000224707.2"	"ENSMUST00000224675.3")	ENSMUSG00000024889	Rce1
ENSMUSG00000063889.17:E009	ENSMUSG00000063889.17	E009	178.431	0.000206174	0.149498	0.699016	1	24.4505	24.6587	0.0260118	chr18	3267423	3267513	91	-	220	185	160	192	148	288	164	163	122	155	209	173	c("ENSMUST00000154470.8"	"ENSMUST00000151084.8"	"ENSMUST00000165086.8"	"ENSMUST00000150235.8"	"ENSMUST00000154135.8"	"ENSMUST00000140332.8"	"ENSMUST00000129435.8"	"ENSMUST00000140912.8"	"ENSMUST00000151311.8"	"ENSMUST00000131899.8"	"ENSMUST00000025069.11"	"ENSMUST00000122958.8"	"ENSMUST00000082141.12")	ENSMUSG00000063889	Crem
ENSMUSG00000021794.17:E015	ENSMUSG00000021794.17	E015	185.69	0.000206182	0.0242954	0.876136	1	25.4722	25.6182	0.0176063	chr14	34060717	34060837	121	+	149	156	130	195	253	293	165	193	113	124	351	242	c("ENSMUST00000161593.2"	"ENSMUST00000159784.8"	"ENSMUST00000022322.17")	ENSMUSG00000021794	Glud1
ENSMUSG00000030127.16:E020	ENSMUSG00000030127.16	E020	690.085	0.000206186	1.04644	0.306328	1	45.5235	45.2652	-0.0198463	chr6	124942365	124942371	7	-	740	629	640	762	770	975	709	692	421	465	1092	740	c("ENSMUST00000032220.15"	"ENSMUST00000112439.9"	"ENSMUST00000149346.2"	"ENSMUST00000129446.8")	ENSMUSG00000030127	Cops7a
ENSMUSG00000116016.2+ENSMUSG00000085634.3+ENSMUSG00000032745.19:E019	ENSMUSG00000116016.2+ENSMUSG00000085634.3+ENSMUSG00000032745.19	E019	196.76	0.000206186	0.0127268	0.910179	1	26.1826	26.1235	-0.00697449	chr13	111589917	111589957	41	-	180	191	171	202	232	298	222	186	110	123	337	238	c("ENSMUST00000156221.8"	"ENSMUST00000091236.11"	"ENSMUST00000047627.14"	"ENSMUST00000129638.2"	"ENSMUST00000136471.9"	"ENSMUST00000231096.2")	ENSMUSG00000116016	Gm49496
ENSMUSG00000034108.7:E013	ENSMUSG00000034108.7	E013	171.345	0.000206193	0.21242	0.644877	1	24.2811	24.5121	0.0290122	chr19	4883476	4883546	71	-	174	171	157	212	193	247	150	169	117	106	251	194	c("ENSMUST00000238136.2"	"ENSMUST00000037246.7"	"ENSMUST00000236451.2"	"ENSMUST00000235245.2")	ENSMUSG00000034108	Ccs
ENSMUSG00000026553.18:E047	ENSMUSG00000026553.18	E047	454.121	0.00020622	0.960422	0.327081	1	38.2136	37.8208	-0.0342263	chr1	171945820	171945888	69	+	492	368	335	509	443	481	556	422	278	318	917	580	c("ENSMUST00000027833.12"	"ENSMUST00000135192.8"	"ENSMUST00000122845.8"	"ENSMUST00000142765.2")	ENSMUSG00000026553	Copa
ENSMUSG00000002635.12:E011	ENSMUSG00000002635.12	E011	186.092	0.000206234	0.541595	0.461773	1	25.5236	25.1829	-0.0413657	chr7	33895697	33895863	167	-	218	178	170	192	204	278	188	174	113	126	303	191	c("ENSMUST00000148381.3"	"ENSMUST00000002710.10")	ENSMUSG00000002635	Pdcd2l
ENSMUSG00000028483.14:E005	ENSMUSG00000028483.14	E005	195.034	0.000206236	0.00224199	0.962235	1	26.0434	26.0192	-0.00287253	chr4	83336943	83337020	78	+	200	204	169	205	203	307	213	183	119	114	341	211	c("ENSMUST00000030206.10"	"ENSMUST00000137512.8"	"ENSMUST00000071544.11"	"ENSMUST00000124856.8"	"ENSMUST00000143533.8"	"ENSMUST00000123262.8")	ENSMUSG00000028483	Snapc3
ENSMUSG00000020523.15:E015	ENSMUSG00000020523.15	E015	173.217	0.00020624	0.0131194	0.90881	1	24.5312	24.4842	-0.0058757	chr11	57400204	57400292	89	-	201	180	175	174	203	216	174	198	110	97	247	187	c("ENSMUST00000020831.13"	"ENSMUST00000130596.2"	"ENSMUST00000108850.2")	ENSMUSG00000020523	Fam114a2
ENSMUSG00000026309.15:E029	ENSMUSG00000026309.15	E029	201.21	0.000206246	1.02489	0.311362	1	26.5636	26.0609	-0.0590952	chr1	91316169	91316186	18	-	190	211	179	205	253	262	251	227	134	116	308	181	c("ENSMUST00000186986.7"	"ENSMUST00000186433.2"	"ENSMUST00000187105.7"	"ENSMUST00000027534.13"	"ENSMUST00000191230.7")	ENSMUSG00000026309	Ilkap
ENSMUSG00000001467.6:E010	ENSMUSG00000001467.6	E010	179.92	0.000206265	0.1385	0.709777	1	24.8318	25.0233	0.0235931	chr5	4149179	4149275	97	-	185	184	185	188	198	280	172	154	128	114	283	178	ENSMUST00000001507.5	ENSMUSG00000001467	Cyp51
ENSMUSG00000062190.13:E011	ENSMUSG00000062190.13	E011	238.196	0.000206288	0.248823	0.617905	1	28.36	28.6324	0.029904	chr6	57714641	57714739	99	+	272	243	194	231	307	332	256	215	166	142	379	255	c("ENSMUST00000072954.8"	"ENSMUST00000153777.2"	"ENSMUST00000050077.15")	ENSMUSG00000062190	Lancl2
ENSMUSG00000032231.15:E019	ENSMUSG00000032231.15	E019	172.28	0.000206292	0.00161288	0.967965	1	24.4471	24.4682	0.00263908	chr9	69396934	69397056	123	+	171	189	125	167	250	203	178	176	119	105	254	217	c("ENSMUST00000034756.15"	"ENSMUST00000143878.2"	"ENSMUST00000136282.3")	ENSMUSG00000032231	Anxa2
ENSMUSG00000055862.8:E019	ENSMUSG00000055862.8	E019	174.96	0.000206292	0.00307206	0.955799	1	24.6098	24.6202	0.00129012	chr10	80539873	80539896	24	+	207	169	163	164	206	257	180	172	117	113	287	158	c("ENSMUST00000218184.2"	"ENSMUST00000217742.2"	"ENSMUST00000219986.2"	"ENSMUST00000217823.2"	"ENSMUST00000219987.2"	"ENSMUST00000218058.2"	"ENSMUST00000218330.2"	"ENSMUST00000219152.2")	ENSMUSG00000055862	Izumo4
ENSMUSG00000007850.17:E047	ENSMUSG00000007850.17	E047	373.01	0.000206304	2.09236	0.148038	1	34.573	35.2746	0.0652446	chr11	50277217	50277354	138	+	377	392	350	364	476	540	401	377	233	221	559	395	c("ENSMUST00000069304.14"	"ENSMUST00000077817.8"	"ENSMUST00000109142.8"	"ENSMUST00000126737.8")	ENSMUSG00000007850	Hnrnph1
ENSMUSG00000057594.13:E025	ENSMUSG00000057594.13	E025	202.388	0.000206311	0.353234	0.552288	1	26.3045	26.5789	0.0321178	chr11	120358247	120358247	1	-	214	204	198	226	240	298	194	196	136	112	313	214	c("ENSMUST00000150688.2"	"ENSMUST00000076921.7"	"ENSMUST00000154136.8"	"ENSMUST00000143233.8"	"ENSMUST00000141654.8"	"ENSMUST00000128824.8"	"ENSMUST00000137639.2")	ENSMUSG00000057594	Arl16
ENSMUSG00000028986.13:E006	ENSMUSG00000028986.13	E006	195.103	0.000206312	0.381777	0.536654	1	26.23	25.939	-0.0344716	chr5	24332667	24332760	94	+	199	192	178	196	216	306	184	179	127	109	366	227	c("ENSMUST00000199530.2"	"ENSMUST00000163409.5"	"ENSMUST00000200116.5"	"ENSMUST00000030841.10")	ENSMUSG00000028986	Klhl7
ENSMUSG00000021534.9:E005	ENSMUSG00000021534.9	E005	235.369	0.000206313	0.450237	0.502222	1	28.3723	28.0692	-0.0335503	chr13	68761160	68761243	84	+	233	227	186	240	324	334	249	209	136	199	359	235	ENSMUST00000022007.8	ENSMUSG00000021534	1700001L19Rik
ENSMUSG00000028622.12:E015	ENSMUSG00000028622.12	E015	201.502	0.000206329	0.303128	0.581928	1	26.3371	26.0692	-0.0316034	chr4	106924018	106924065	48	-	236	186	171	230	227	305	201	204	135	146	258	197	ENSMUST00000030365.6	ENSMUSG00000028622	Mrpl37
ENSMUSG00000027900.16:E008	ENSMUSG00000027900.16	E008	179.113	0.000206332	0.00612882	0.9376	1	24.9012	24.859	-0.00520935	chr3	106455197	106455236	40	+	174	194	150	208	189	240	199	182	113	114	257	212	c("ENSMUST00000067630.13"	"ENSMUST00000121034.8"	"ENSMUST00000151465.2"	"ENSMUST00000134396.8"	"ENSMUST00000144746.8"	"ENSMUST00000132923.8"	"ENSMUST00000135740.8"	"ENSMUST00000029507.13"	"ENSMUST00000129053.8")	ENSMUSG00000027900	Dram2
ENSMUSG00000111184.2+ENSMUSG00000052926.17:E007	ENSMUSG00000111184.2+ENSMUSG00000052926.17	E007	193.68	0.000206357	0.723077	0.395136	1	25.6941	26.1263	0.051489	chr8	85684603	85684718	116	-	242	205	156	200	245	298	168	173	152	104	295	198	c("ENSMUST00000128972.9"	"ENSMUST00000147812.8"	"ENSMUST00000122931.2"	"ENSMUST00000109736.9"	"ENSMUST00000109738.10"	"ENSMUST00000065049.15"	"ENSMUST00000126029.2")	ENSMUSG00000111184	Gm49661
ENSMUSG00000024007.16:E006	ENSMUSG00000024007.16	E006	226.929	0.000206358	0.291718	0.589121	1	27.9715	27.7118	-0.0290742	chr17	29470199	29470699	501	-	276	253	195	266	255	308	230	236	132	143	339	211	c("ENSMUST00000024802.10"	"ENSMUST00000136811.8"	"ENSMUST00000135123.3"	"ENSMUST00000234315.2"	"ENSMUST00000234139.2"	"ENSMUST00000234880.2")	ENSMUSG00000024007	Ppil1
ENSMUSG00000035765.11:E021	ENSMUSG00000035765.11	E021	198.586	0.000206366	0.219164	0.639678	1	26.3427	26.1271	-0.0254146	chr18	75258496	75258608	113	+	196	184	191	229	218	307	195	180	117	123	332	235	c("ENSMUST00000039608.9"	"ENSMUST00000235554.2"	"ENSMUST00000236840.2")	ENSMUSG00000035765	Dym
ENSMUSG00000041278.11:E005	ENSMUSG00000041278.11	E005	381.268	0.000206371	0.379236	0.538012	1	35.3594	35.1194	-0.0221603	chr11	43628694	43628842	149	-	429	426	341	435	396	501	384	384	224	230	583	445	c("ENSMUST00000109278.8"	"ENSMUST00000048578.3")	ENSMUSG00000041278	Ttc1
ENSMUSG00000022090.11:E003	ENSMUSG00000022090.11	E003	209.215	0.000206375	0.000609184	0.980309	1	26.6319	26.656	0.00279988	chr14	70401811	70401995	185	-	188	220	182	258	268	247	215	208	161	112	251	281	c("ENSMUST00000022681.11"	"ENSMUST00000153735.8"	"ENSMUST00000129174.8")	ENSMUSG00000022090	Pdlim2
ENSMUSG00000017670.17:E023	ENSMUSG00000017670.17	E023	172.478	0.0002064	0.0214619	0.883528	1	24.4767	24.5464	0.0087144	chr2	165152095	165152188	94	-	165	175	120	164	228	223	168	183	126	113	302	196	c("ENSMUST00000103088.10"	"ENSMUST00000127496.8"	"ENSMUST00000094329.11"	"ENSMUST00000149844.8"	"ENSMUST00000074046.13"	"ENSMUST00000071699.11"	"ENSMUST00000137188.2"	"ENSMUST00000126318.8"	"ENSMUST00000103091.9")	ENSMUSG00000017670	Elmo2
ENSMUSG00000034108.7:E011	ENSMUSG00000034108.7	E011	173.856	0.000206409	0.488223	0.484721	1	24.3775	24.7288	0.0438771	chr19	4882861	4882921	61	-	181	173	158	211	200	247	155	172	117	108	245	203	c("ENSMUST00000235245.2"	"ENSMUST00000236567.2"	"ENSMUST00000236178.2"	"ENSMUST00000037246.7"	"ENSMUST00000238136.2"	"ENSMUST00000236451.2")	ENSMUSG00000034108	Ccs
ENSMUSG00000063888.8:E010	ENSMUSG00000063888.8	E010	271.248	0.000206415	0.0327228	0.85645	1	30.2105	30.1284	-0.0085932	chr17	47093545	47093563	19	-	273	289	253	311	325	401	274	276	163	184	377	259	c("ENSMUST00000233349.2"	"ENSMUST00000233192.2"	"ENSMUST00000233919.2"	"ENSMUST00000078286.6")	ENSMUSG00000063888	Rpl7l1
ENSMUSG00000040746.16:E032	ENSMUSG00000040746.16	E032	278.655	0.000206415	2.23311	0.135082	1	30.1424	30.8863	0.0771287	chr11	70541918	70542236	319	+	318	305	263	268	355	333	262	304	194	171	414	280	c("ENSMUST00000141695.8"	"ENSMUST00000037534.8"	"ENSMUST00000152276.8")	ENSMUSG00000040746	Rnf167
ENSMUSG00000047454.13:E021	ENSMUSG00000047454.13	E021	181.572	0.000206415	0.0525815	0.818631	1	25.212	25.101	-0.0135585	chr12	78701581	78701668	88	+	205	180	157	179	213	270	200	177	96	114	285	216	c("ENSMUST00000110388.10"	"ENSMUST00000052472.6")	ENSMUSG00000047454	Gphn
ENSMUSG00000027998.12:E008	ENSMUSG00000027998.12	E008	177.322	0.000206425	0.24038	0.623932	1	24.8867	24.6419	-0.0303455	chr3	82967144	82967234	91	+	190	162	169	198	181	282	208	166	111	112	276	169	c("ENSMUST00000150268.8"	"ENSMUST00000029628.11"	"ENSMUST00000122128.2")	ENSMUSG00000027998	Plrg1
ENSMUSG00000116743.2+ENSMUSG00000055692.22+ENSMUSG00000050240.17:E017	ENSMUSG00000116743.2+ENSMUSG00000055692.22+ENSMUSG00000050240.17	E017	209.127	0.000206426	2.11392	0.145965	1	26.5991	27.271	0.0774154	chr16	17094541	17094582	42	+	223	217	154	241	281	311	208	217	134	111	309	240	c("ENSMUST00000231322.2"	"ENSMUST00000231638.2"	"ENSMUST00000232092.2"	"ENSMUST00000164950.11"	"ENSMUST00000231646.2"	"ENSMUST00000232031.2"	"ENSMUST00000232071.2"	"ENSMUST00000231517.2"	"ENSMUST00000232220.2"	"ENSMUST00000232426.2")	ENSMUSG00000116743	Gm49573
ENSMUSG00000000253.14:E007	ENSMUSG00000000253.14	E007	436.018	0.000206432	0.0320335	0.857954	1	37.4125	37.4861	0.00648339	chr13	45685770	45685876	107	+	460	421	417	491	452	631	429	420	278	249	753	498	c("ENSMUST00000000260.13"	"ENSMUST00000128873.2")	ENSMUSG00000000253	Gmpr
ENSMUSG00000032812.19+ENSMUSG00000030653.18+ENSMUSG00000110195.2:E119	ENSMUSG00000032812.19+ENSMUSG00000030653.18+ENSMUSG00000110195.2	E119	258.937	0.000206432	2.01771	0.155473	1	29.9995	29.3849	-0.0651773	chr7	101157649	101157736	88	+	237	200	179	248	330	386	255	294	180	163	460	338	c("ENSMUST00000209537.2"	"ENSMUST00000166652.2"	"ENSMUST00000211368.2"	"ENSMUST00000163751.10"	"ENSMUST00000210364.2"	"ENSMUST00000084894.15")	ENSMUSG00000032812	Arap1
ENSMUSG00000062444.16:E018	ENSMUSG00000062444.16	E018	200.419	0.000206434	0.341864	0.558755	1	26.5118	26.3162	-0.0229182	chr7	81123135	81123267	133	-	217	199	163	219	236	303	175	216	125	117	348	222	c("ENSMUST00000238438.2"	"ENSMUST00000238711.2"	"ENSMUST00000082090.15")	ENSMUSG00000062444	Ap3b2
ENSMUSG00000047866.21:E005	ENSMUSG00000047866.21	E005	296.902	0.000206436	0.770195	0.380157	1	31.3083	31.7464	0.0442194	chr8	87360560	87360628	69	+	299	306	286	312	368	444	269	303	179	189	454	321	c("ENSMUST00000034141.18"	"ENSMUST00000155433.10")	ENSMUSG00000047866	Lonp2
ENSMUSG00000035278.10:E011	ENSMUSG00000035278.10	E011	182.47	0.000206438	0.337404	0.561331	1	25.1557	24.9012	-0.0312507	chr10	80632566	80632651	86	-	210	202	181	216	229	197	172	171	132	116	271	163	c("ENSMUST00000219378.2"	"ENSMUST00000219767.2"	"ENSMUST00000220002.2"	"ENSMUST00000220093.2"	"ENSMUST00000036805.7"	"ENSMUST00000219959.2"	"ENSMUST00000218036.2")	ENSMUSG00000035278	Plekhj1
ENSMUSG00000022090.11:E007	ENSMUSG00000022090.11	E007	188.11	0.000206439	0.0471992	0.828011	1	25.4217	25.3245	-0.0117966	chr14	70405110	70405212	103	-	171	201	156	230	237	228	184	191	142	106	237	250	c("ENSMUST00000129174.8"	"ENSMUST00000153735.8"	"ENSMUST00000022681.11"	"ENSMUST00000127836.8"	"ENSMUST00000125300.3")	ENSMUSG00000022090	Pdlim2
ENSMUSG00000032306.15:E002	ENSMUSG00000032306.15	E002	246.375	0.000206444	0.236913	0.626444	1	28.8598	28.6691	-0.0207701	chr9	57452478	57452686	209	-	299	243	220	258	203	334	287	250	156	158	342	305	ENSMUST00000034856.15	ENSMUSG00000032306	Mpi
ENSMUSG00000024889.6:E005	ENSMUSG00000024889.6	E005	180.464	0.000206459	0.00236498	0.961213	1	24.9491	24.92	-0.00358672	chr19	4673002	4673270	269	-	179	172	153	202	227	238	169	160	142	126	299	177	c("ENSMUST00000225476.2"	"ENSMUST00000237059.2"	"ENSMUST00000237022.2"	"ENSMUST00000025823.6"	"ENSMUST00000224707.2"	"ENSMUST00000224675.3")	ENSMUSG00000024889	Rce1
ENSMUSG00000111184.2+ENSMUSG00000052926.17:E003	ENSMUSG00000111184.2+ENSMUSG00000052926.17	E003	198.899	0.000206464	0.401676	0.526225	1	26.0718	26.3944	0.038035	chr8	85684307	85684482	176	-	250	208	164	206	252	303	173	179	153	108	305	201	c("ENSMUST00000128972.9"	"ENSMUST00000147812.8"	"ENSMUST00000109736.9"	"ENSMUST00000109738.10"	"ENSMUST00000065049.15"	"ENSMUST00000126029.2")	ENSMUSG00000111184	Gm49661
ENSMUSG00000040663.10+ENSMUSG00000117873.2+ENSMUSG00000024854.5:E018	ENSMUSG00000040663.10+ENSMUSG00000117873.2+ENSMUSG00000024854.5	E018	209.676	0.000206479	0.00132494	0.970964	1	26.7796	26.7634	-0.00188346	chr19	4282517	4282606	90	+	203	222	184	289	241	243	213	201	158	117	318	222	c("ENSMUST00000025773.5"	"ENSMUST00000237171.2"	"ENSMUST00000235306.2"	"ENSMUST00000237518.2")	ENSMUSG00000040663	Clcf1
ENSMUSG00000039536.17:E005	ENSMUSG00000039536.17	E005	196.356	0.000206481	1.23464	0.266506	1	25.8033	26.3877	0.0692003	chr2	166791212	166791279	68	-	218	222	187	189	218	256	188	203	120	113	349	213	c("ENSMUST00000149454.2"	"ENSMUST00000109236.9"	"ENSMUST00000109235.8"	"ENSMUST00000049412.12"	"ENSMUST00000142481.8"	"ENSMUST00000184390.2"	"ENSMUST00000109238.9")	ENSMUSG00000039536	Stau1
ENSMUSG00000079658.10:E020	ENSMUSG00000079658.10	E020	623.641	0.000206481	4.2879	0.0383845	1	43.0883	44.0494	0.0759212	chr1	16727109	16727124	16	-	700	667	552	778	755	879	609	602	371	399	875	621	c("ENSMUST00000188987.7"	"ENSMUST00000185771.7"	"ENSMUST00000186541.2")	ENSMUSG00000079658	Eloc
ENSMUSG00000054309.10:E005	ENSMUSG00000054309.10	E005	182.751	0.000206502	0.000261098	0.987108	1	25.2719	25.2764	0.000557874	chr12	21336400	21336426	27	+	212	194	165	200	223	257	194	183	93	106	284	201	c("ENSMUST00000221145.2"	"ENSMUST00000067284.10"	"ENSMUST00000222968.2")	ENSMUSG00000054309	Cpsf3
ENSMUSG00000048351.15:E011	ENSMUSG00000048351.15	E011	293.918	0.000206509	0.00561401	0.940273	1	31.1878	31.273	0.00866691	chr4	108195320	108195375	56	+	350	297	228	303	338	379	311	259	205	207	455	322	c("ENSMUST00000073764.13"	"ENSMUST00000141423.8"	"ENSMUST00000131656.2"	"ENSMUST00000134394.8")	ENSMUSG00000048351	Coa7
ENSMUSG00000026820.6:E005	ENSMUSG00000026820.6	E005	182.067	0.000206517	0.208262	0.648133	1	25.3402	25.1269	-0.0260054	chr2	32287708	32287747	40	+	203	178	140	189	222	279	179	163	130	103	323	197	c("ENSMUST00000123714.4"	"ENSMUST00000028162.5"	"ENSMUST00000130121.3")	ENSMUSG00000026820	Ptges2
ENSMUSG00000032231.15:E021	ENSMUSG00000032231.15	E021	182.4	0.000206536	0.0161506	0.898873	1	25.1668	25.1064	-0.00739612	chr9	69398796	69399077	282	+	185	199	136	173	270	218	190	186	127	107	266	226	c("ENSMUST00000143878.2"	"ENSMUST00000034756.15")	ENSMUSG00000032231	Anxa2
ENSMUSG00000078878.10+ENSMUSG00000078879.11:E014	ENSMUSG00000078878.10+ENSMUSG00000078879.11	E014	183.401	0.000206552	0.0871122	0.767881	1	25.2134	25.0696	-0.0175821	chr2	176403726	176403728	3	+	206	183	166	197	218	268	190	186	127	116	256	172	c("ENSMUST00000108980.9"	"ENSMUST00000108981.9"	"ENSMUST00000141122.2"	"ENSMUST00000108983.4")	ENSMUSG00000078878	Gm14305
ENSMUSG00000054309.10:E016	ENSMUSG00000054309.10	E016	196.461	0.000206557	0.0180329	0.893176	1	26.0918	26.1566	0.00765753	chr12	21343227	21343355	129	+	221	216	175	215	230	285	202	199	99	120	301	218	c("ENSMUST00000221145.2"	"ENSMUST00000222968.2"	"ENSMUST00000221042.2"	"ENSMUST00000221507.2"	"ENSMUST00000067284.10")	ENSMUSG00000054309	Cpsf3
ENSMUSG00000024962.14:E001	ENSMUSG00000024962.14	E001	498.765	0.000206562	0.00555577	0.940583	1	39.4366	39.4605	0.00203323	chr19	6959841	6960235	395	-	544	518	417	521	650	636	489	490	359	350	701	502	c("ENSMUST00000130048.8"	"ENSMUST00000025914.7")	ENSMUSG00000024962	Vegfb
ENSMUSG00000032231.15:E020	ENSMUSG00000032231.15	E020	174.654	0.000206572	0.0448447	0.83229	1	24.5578	24.663	0.0131107	chr9	69398728	69398795	68	+	173	191	126	168	254	203	178	182	121	107	259	221	c("ENSMUST00000034756.15"	"ENSMUST00000143878.2"	"ENSMUST00000136282.3")	ENSMUSG00000032231	Anxa2
ENSMUSG00000059498.14:E007	ENSMUSG00000059498.14	E007	218.595	0.000206583	0.77744	0.377925	1	26.2066	25.7589	-0.053214	chr1	170885515	170885517	3	-	126	316	104	381	345	155	115	328	213	84	205	316	c("ENSMUST00000164044.8"	"ENSMUST00000168817.2")	ENSMUSG00000059498	Fcgr3
ENSMUSG00000029500.17:E009	ENSMUSG00000029500.17	E009	187.845	0.000206597	0.0151201	0.902136	1	25.5264	25.4753	-0.00616654	chr5	110413902	110413902	1	-	184	203	136	172	244	268	201	160	144	124	333	188	c("ENSMUST00000112505.9"	"ENSMUST00000059229.16"	"ENSMUST00000196381.2")	ENSMUSG00000029500	Pgam5
ENSMUSG00000034108.7:E018	ENSMUSG00000034108.7	E018	171.994	0.000206611	0.150123	0.698418	1	24.5132	24.315	-0.0248786	chr19	4888859	4888931	73	-	175	170	164	205	186	247	157	167	116	110	254	194	c("ENSMUST00000235425.2"	"ENSMUST00000235245.2"	"ENSMUST00000236567.2"	"ENSMUST00000236178.2"	"ENSMUST00000037246.7"	"ENSMUST00000238136.2"	"ENSMUST00000236451.2")	ENSMUSG00000034108	Ccs
ENSMUSG00000057421.13:E026	ENSMUSG00000057421.13	E026	212.499	0.000206628	0.714727	0.397879	1	27.3155	26.9036	-0.0471947	chrX	95000264	95000492	229	-	224	251	205	242	246	336	186	190	117	128	328	233	c("ENSMUST00000079987.13"	"ENSMUST00000139717.2"	"ENSMUST00000126605.8"	"ENSMUST00000113864.3")	ENSMUSG00000057421	Las1l
ENSMUSG00000034108.7:E004	ENSMUSG00000034108.7	E004	193.188	0.000206628	0.24843	0.618183	1	25.6776	25.9241	0.0294734	chr19	4875575	4875622	48	-	211	185	182	236	226	271	169	194	131	117	272	218	c("ENSMUST00000235245.2"	"ENSMUST00000236567.2"	"ENSMUST00000236178.2"	"ENSMUST00000037246.7"	"ENSMUST00000235216.2"	"ENSMUST00000238136.2"	"ENSMUST00000236451.2")	ENSMUSG00000034108	Ccs
ENSMUSG00000041351.17:E022	ENSMUSG00000041351.17	E022	200.73	0.000206629	0.458463	0.498343	1	26.618	26.3155	-0.0353833	chr4	137445226	137445267	42	+	202	203	194	176	242	355	156	214	123	115	357	220	c("ENSMUST00000105835.8"	"ENSMUST00000097837.11"	"ENSMUST00000150928.8"	"ENSMUST00000047243.12")	ENSMUSG00000041351	Rap1gap
ENSMUSG00000037493.7:E005	ENSMUSG00000037493.7	E005	200.061	0.000206663	0.00630062	0.936733	1	26.173	26.1511	-0.00258797	chr9	54461771	54461805	35	-	223	214	205	188	282	227	250	217	144	106	269	160	ENSMUST00000041901.7	ENSMUSG00000037493	Cib2
ENSMUSG00000027596.11+ENSMUSG00000027593.16:E010	ENSMUSG00000027596.11+ENSMUSG00000027593.16	E010	183.191	0.000206681	1.11765	0.290424	1	24.9448	25.4993	0.0676386	chr2	154633289	154633321	33	+	192	197	150	225	270	281	193	148	128	107	234	173	c("ENSMUST00000140713.3"	"ENSMUST00000152038.8"	"ENSMUST00000116389.9"	"ENSMUST00000029120.14"	"ENSMUST00000109701.10"	"ENSMUST00000058089.13"	"ENSMUST00000145202.8")	ENSMUSG00000027596	a
ENSMUSG00000004056.16:E033	ENSMUSG00000004056.16	E033	178.504	0.000206682	0.0995089	0.75242	1	24.9687	25.1215	0.0187533	chr7	27335464	27335477	14	+	166	177	136	190	262	265	139	174	108	124	330	195	c("ENSMUST00000108343.8"	"ENSMUST00000108344.9"	"ENSMUST00000167435.8"	"ENSMUST00000051356.12")	ENSMUSG00000004056	Akt2
ENSMUSG00000026254.18:E007	ENSMUSG00000026254.18	E007	209.229	0.000206685	0.140716	0.707571	1	26.6551	26.7829	0.0148224	chr1	87147303	87147417	115	+	206	228	198	251	256	261	222	209	132	136	285	215	c("ENSMUST00000113233.8"	"ENSMUST00000123735.8"	"ENSMUST00000076362.12"	"ENSMUST00000050876.14"	"ENSMUST00000113232.8"	"ENSMUST00000113235.8"	"ENSMUST00000113231.4"	"ENSMUST00000113230.8")	ENSMUSG00000026254	Eif4e2
ENSMUSG00000048222.4:E004	ENSMUSG00000048222.4	E004	249.811	0.000206686	0.0223151	0.881252	1	29.1437	29.2107	0.00721097	chr2	121297217	121297377	161	-	240	270	250	277	286	328	260	259	137	146	414	281	ENSMUST00000056732.4	ENSMUSG00000048222	Mfap1b
ENSMUSG00000037012.19:E010	ENSMUSG00000037012.19	E010	415.874	0.00020669	0.369868	0.543076	1	36.7376	36.6243	-0.0101396	chr10	62120058	62120177	120	-	448	402	316	421	463	590	376	459	281	258	730	493	c("ENSMUST00000072357.14"	"ENSMUST00000099691.11"	"ENSMUST00000130422.8"	"ENSMUST00000116238.9")	ENSMUSG00000037012	Hk1
ENSMUSG00000030894.6:E012	ENSMUSG00000030894.6	E012	179.667	0.000206725	0.000131832	0.990839	1	25.049	25.0401	-0.0010979	chr7	105398581	105398630	50	-	169	193	137	193	242	268	148	208	135	99	290	183	c("ENSMUST00000210840.2"	"ENSMUST00000210066.2"	"ENSMUST00000210730.2"	"ENSMUST00000033184.6")	ENSMUSG00000030894	Tpp1
ENSMUSG00000019139.11:E012	ENSMUSG00000019139.11	E012	188.013	0.00020673	0.0810732	0.775848	1	25.6762	25.529	-0.0177183	chr8	71047814	71047921	108	+	196	158	173	190	260	236	166	213	119	114	343	207	c("ENSMUST00000210005.2"	"ENSMUST00000019283.10"	"ENSMUST00000210878.2"	"ENSMUST00000209751.2"	"ENSMUST00000210358.2"	"ENSMUST00000209285.2")	ENSMUSG00000019139	Isyna1
ENSMUSG00000045519.16:E005	ENSMUSG00000045519.16	E005	273.735	0.000206732	0.00164519	0.967646	1	30.4318	30.4131	-0.00194143	chr9	20263877	20264048	172	-	412	276	253	274	347	397	294	237	136	159	409	273	c("ENSMUST00000143992.3"	"ENSMUST00000214965.2")	ENSMUSG00000045519	Zfp560
ENSMUSG00000024507.7:E014	ENSMUSG00000024507.7	E014	254.539	0.00020676	0.069255	0.792425	1	29.2787	29.1519	-0.0136314	chr18	50288194	50288285	92	+	266	220	215	272	253	300	276	265	204	163	442	281	ENSMUST00000025385.7	ENSMUSG00000024507	Hsd17b4
ENSMUSG00000036352.17:E008	ENSMUSG00000036352.17	E008	179.972	0.000206776	0.00105045	0.974145	1	24.8961	24.9087	0.00155207	chr2	25897933	25897965	33	-	179	178	153	166	219	228	221	203	126	114	273	178	c("ENSMUST00000154336.2"	"ENSMUST00000036509.14"	"ENSMUST00000136750.3")	ENSMUSG00000036352	Ubac1
ENSMUSG00000024683.7:E007	ENSMUSG00000024683.7	E007	312.375	0.00020678	0.716524	0.397287	1	31.9743	32.3667	0.038965	chr19	11752158	11752324	167	+	359	331	307	341	367	420	329	277	203	193	474	303	ENSMUST00000167199.3	ENSMUSG00000024683	Mrpl16
ENSMUSG00000071359.14+ENSMUSG00000118528.2:E008	ENSMUSG00000071359.14+ENSMUSG00000118528.2	E008	179.866	0.000206782	0.0684252	0.793644	1	24.975	24.8591	-0.0142877	chr10	22585256	22585338	83	-	200	177	152	199	216	256	169	161	125	128	283	177	c("ENSMUST00000127698.8"	"ENSMUST00000095794.4")	ENSMUSG00000071359	Tbpl1
ENSMUSG00000024962.14:E007	ENSMUSG00000024962.14	E007	399.121	0.000206785	0.030603	0.861129	1	35.7752	35.8627	0.00797955	chr19	6963762	6963854	93	-	418	360	320	454	542	473	398	395	281	290	612	411	c("ENSMUST00000130048.8"	"ENSMUST00000147924.2"	"ENSMUST00000025914.7")	ENSMUSG00000024962	Vegfb
ENSMUSG00000070063.3+ENSMUSG00000077440.3+ENSMUSG00000061983.8+ENSMUSG00002076971.1:E028	ENSMUSG00000070063.3+ENSMUSG00000077440.3+ENSMUSG00000061983.8+ENSMUSG00002076971.1	E028	228.617	0.000206787	0.000628552	0.979998	1	27.8378	27.8597	0.00244536	chr10	23663078	23663086	9	-	251	255	225	271	267	272	261	225	140	129	282	263	c("ENSMUST00000218221.2"	"ENSMUST00000218107.2"	"ENSMUST00000220171.2"	"ENSMUST00000073926.8")	ENSMUSG00000070063	Snora33
ENSMUSG00000028145.10:E006	ENSMUSG00000028145.10	E006	203.272	0.000206787	0.356709	0.55034	1	26.3219	26.5736	0.0294554	chr3	94230889	94231048	160	+	206	218	183	202	237	259	221	228	109	137	325	221	c("ENSMUST00000198494.2"	"ENSMUST00000049822.10")	ENSMUSG00000028145	Them4
ENSMUSG00000019139.11:E009	ENSMUSG00000019139.11	E009	186.257	0.000206799	0.049616	0.823733	1	25.5681	25.4349	-0.016096	chr8	71047473	71047634	162	+	195	158	174	190	254	231	164	213	115	111	342	208	c("ENSMUST00000210005.2"	"ENSMUST00000019283.10"	"ENSMUST00000210878.2"	"ENSMUST00000211501.2"	"ENSMUST00000211117.2"	"ENSMUST00000210358.2"	"ENSMUST00000209285.2")	ENSMUSG00000019139	Isyna1
ENSMUSG00000037166.6:E004	ENSMUSG00000037166.6	E004	305.648	0.000206802	0.100415	0.751332	1	31.9459	31.807	-0.0138903	chr7	28991476	28991508	33	+	266	336	333	407	402	424	343	319	178	164	351	294	c("ENSMUST00000207714.2"	"ENSMUST00000048187.6")	ENSMUSG00000037166	Ppp1r14a
ENSMUSG00000026869.13:E014	ENSMUSG00000026869.13	E014	179.07	0.000206815	0.225098	0.635182	1	24.8689	25.112	0.0298966	chr2	34756905	34756950	46	-	165	187	160	197	209	259	169	188	116	111	313	182	c("ENSMUST00000143456.2"	"ENSMUST00000028225.12")	ENSMUSG00000026869	Psmd5
ENSMUSG00000019437.18+ENSMUSG00000099101.3:E022	ENSMUSG00000019437.18+ENSMUSG00000099101.3	E022	183.195	0.000206824	0.02864	0.865613	1	25.0365	25.1249	0.0108321	chr11	78070920	78070980	61	+	204	186	181	216	205	253	173	156	119	129	256	195	c("ENSMUST00000145507.8"	"ENSMUST00000127587.8"	"ENSMUST00000092880.14")	ENSMUSG00000019437	Tlcd1
ENSMUSG00000036352.17:E009	ENSMUSG00000036352.17	E009	177.935	0.000206827	0.0315538	0.85901	1	24.7349	24.8207	0.0106217	chr2	25898873	25898906	34	-	177	176	150	166	217	226	216	202	123	113	270	178	c("ENSMUST00000036509.14"	"ENSMUST00000136750.3")	ENSMUSG00000036352	Ubac1
ENSMUSG00000030207.16:E004	ENSMUSG00000030207.16	E004	196.956	0.000206828	0.401858	0.526132	1	26.2344	26.0651	-0.0200117	chr6	135186031	135186278	248	+	182	190	152	211	225	269	219	198	110	132	357	242	c("ENSMUST00000130612.2"	"ENSMUST00000111916.2"	"ENSMUST00000111915.8"	"ENSMUST00000151071.2")	ENSMUSG00000030207	Fam234b
ENSMUSG00000026019.16:E004	ENSMUSG00000026019.16	E004	242.405	0.00020686	0.64753	0.420997	1	28.4977	28.8998	0.0438819	chr1	60121196	60121328	133	-	277	261	191	290	249	343	233	236	154	154	367	280	c("ENSMUST00000117438.8"	"ENSMUST00000027173.15"	"ENSMUST00000122038.8")	ENSMUSG00000026019	Wdr12
ENSMUSG00000053477.19:E086	ENSMUSG00000053477.19	E086	798.226	0.000206866	1.83139	0.175963	1	48.5338	47.9889	-0.040223	chr18	69766727	69766753	27	+	809	866	691	875	895	1172	776	728	551	488	1302	867	c("ENSMUST00000202057.4"	"ENSMUST00000200703.4"	"ENSMUST00000200813.4"	"ENSMUST00000078486.13"	"ENSMUST00000201205.4"	"ENSMUST00000200862.4"	"ENSMUST00000201627.4"	"ENSMUST00000202751.4"	"ENSMUST00000200966.4"	"ENSMUST00000201157.2"	"ENSMUST00000209174.2"	"ENSMUST00000207214.2"	"ENSMUST00000202354.4"	"ENSMUST00000114977.5"	"ENSMUST00000200921.4"	"ENSMUST00000202458.4"	"ENSMUST00000114980.8"	"ENSMUST00000202474.4"	"ENSMUST00000201091.4"	"ENSMUST00000201747.4"	"ENSMUST00000201410.4"
ENSMUSG00000026527.14:E026	ENSMUSG00000026527.14	E026	214.961	0.00020689	0.608734	0.435265	1	27.4244	27.0516	-0.0425336	chr1	174977218	174977269	52	-	217	192	155	213	303	326	223	192	149	136	354	253	c("ENSMUST00000192227.6"	"ENSMUST00000195324.6"	"ENSMUST00000194555.6"	"ENSMUST00000027812.11")	ENSMUSG00000026527	Rgs7
ENSMUSG00000030083.12:E002	ENSMUSG00000030083.12	E002	177.383	0.000206909	0.233902	0.628646	1	24.6471	24.8859	0.0295944	chr6	88812906	88813129	224	-	232	153	138	183	216	240	155	177	128	120	276	195	c("ENSMUST00000032169.8"	"ENSMUST00000203137.3")	ENSMUSG00000030083	Abtb1
ENSMUSG00000027193.13:E009	ENSMUSG00000027193.13	E009	175.171	0.000206911	0.0270182	0.869438	1	24.8502	24.7779	-0.00894138	chr2	94253757	94253827	71	-	151	162	132	176	201	289	183	175	107	109	317	223	c("ENSMUST00000152454.8"	"ENSMUST00000144390.8"	"ENSMUST00000028617.7")	ENSMUSG00000027193	Api5
ENSMUSG00000019810.16:E011	ENSMUSG00000019810.16	E011	194.174	0.000206938	0.144013	0.704324	1	25.7252	25.9168	0.0229055	chr10	13382450	13382660	211	+	212	202	167	214	265	271	185	158	145	126	265	206	c("ENSMUST00000121465.3"	"ENSMUST00000060212.13")	ENSMUSG00000019810	Fuca2
ENSMUSG00000048175.14:E004	ENSMUSG00000048175.14	E004	290.959	0.000206962	0.0114025	0.914961	1	31.3095	31.282	-0.0027894	chr15	98040532	98040691	160	-	312	291	254	336	286	431	314	261	164	173	493	363	c("ENSMUST00000143400.8"	"ENSMUST00000123626.8"	"ENSMUST00000123922.2"	"ENSMUST00000059112.12")	ENSMUSG00000048175	Asb8
ENSMUSG00000031820.10:E009	ENSMUSG00000031820.10	E009	216.626	0.000206972	0.120636	0.728345	1	27.1892	27.0505	-0.0158878	chr8	71854324	71854348	25	+	243	205	188	221	270	281	221	193	134	173	345	218	ENSMUST00000002473.10	ENSMUSG00000031820	Babam1
ENSMUSG00000020260.10:E001	ENSMUSG00000020260.10	E001	213.179	0.000206982	2.19766	0.13822	1	26.6177	27.3343	0.0824434	chr10	77095052	77095151	100	+	249	231	192	227	238	304	187	209	154	135	313	216	ENSMUST00000020493.9	ENSMUSG00000020260	Pofut2
ENSMUSG00000024875.6:E013	ENSMUSG00000024875.6	E013	187.834	0.000206988	0.253462	0.614648	1	25.3794	25.6238	0.0295268	chr19	5142330	5142529	200	+	194	182	178	223	267	252	193	176	136	104	273	175	c("ENSMUST00000025811.6"	"ENSMUST00000237603.2"	"ENSMUST00000238093.2"	"ENSMUST00000236687.2"	"ENSMUST00000237025.2")	ENSMUSG00000024875	Yif1a
ENSMUSG00000017009.4:E003	ENSMUSG00000017009.4	E003	207.944	0.000206991	0.284989	0.59345	1	26.7716	26.6048	-0.0193761	chr2	164270813	164271008	196	-	200	230	214	245	254	260	216	241	133	111	276	213	c("ENSMUST00000017153.4"	"ENSMUST00000142909.2")	ENSMUSG00000017009	Sdc4
ENSMUSG00000055862.8:E020	ENSMUSG00000055862.8	E020	175.28	0.000206994	0.00057124	0.980932	1	24.6386	24.6319	-0.000833419	chr10	80539897	80539920	24	+	207	170	165	164	206	257	180	172	117	113	288	158	c("ENSMUST00000218184.2"	"ENSMUST00000217742.2"	"ENSMUST00000219986.2"	"ENSMUST00000218538.2"	"ENSMUST00000217823.2"	"ENSMUST00000219987.2"	"ENSMUST00000218058.2"	"ENSMUST00000218330.2"	"ENSMUST00000219152.2")	ENSMUSG00000055862	Izumo4
ENSMUSG00000038520.16:E037	ENSMUSG00000038520.16	E037	169.006	0.000206995	0.00506236	0.943278	1	24.3523	24.3155	-0.00462677	chr7	44497944	44497958	15	-	184	157	149	170	192	253	177	182	97	100	272	201	c("ENSMUST00000133846.2"	"ENSMUST00000130081.8"	"ENSMUST00000139947.8"	"ENSMUST00000145959.8"	"ENSMUST00000047085.16"	"ENSMUST00000208890.2"	"ENSMUST00000207293.2"	"ENSMUST00000142098.2")	ENSMUSG00000038520	Tbc1d17
ENSMUSG00000022517.18:E031	ENSMUSG00000022517.18	E031	355.526	0.000207	1.83882	0.17509	1	33.8404	34.5534	0.0674058	chr16	4755021	4755285	265	+	377	334	319	349	450	510	340	347	263	197	571	411	c("ENSMUST00000070658.16"	"ENSMUST00000023159.10"	"ENSMUST00000229038.2")	ENSMUSG00000022517	Mgrn1
ENSMUSG00000027327.17:E017	ENSMUSG00000027327.17	E017	200.856	0.000207026	0.495322	0.481563	1	26.42	26.0631	-0.0420536	chr2	131001945	131001954	10	-	222	195	203	217	227	270	215	194	129	129	324	185	c("ENSMUST00000133602.8"	"ENSMUST00000152961.2"	"ENSMUST00000184535.8"	"ENSMUST00000028800.12")	ENSMUSG00000027327	1700037H04Rik
ENSMUSG00000031774.9:E007	ENSMUSG00000031774.9	E007	200.95	0.00020706	0.13817	0.710107	1	26.1228	26.316	0.0227797	chr8	95302447	95302485	39	-	219	206	204	203	212	263	222	180	128	129	309	228	c("ENSMUST00000034226.8"	"ENSMUST00000211833.2"	"ENSMUST00000212262.2"	"ENSMUST00000212791.2"	"ENSMUST00000212485.2")	ENSMUSG00000031774	Psme3ip1
ENSMUSG00000040746.16:E012	ENSMUSG00000040746.16	E012	184.63	0.000207066	0.0613532	0.80437	1	25.3565	25.2434	-0.0137596	chr11	70538901	70538932	32	+	204	212	168	169	229	236	172	195	111	122	311	187	c("ENSMUST00000131071.2"	"ENSMUST00000151034.9"	"ENSMUST00000152276.8"	"ENSMUST00000141695.8"	"ENSMUST00000141537.2"	"ENSMUST00000152160.8"	"ENSMUST00000141237.2"	"ENSMUST00000037534.8")	ENSMUSG00000040746	Rnf167
ENSMUSG00000062963.11:E001	ENSMUSG00000062963.11	E001	903.337	0.000207068	1.51656	0.21814	1	50.3017	50.8261	0.0375875	chr1	171116136	171116137	2	-	1107	941	823	1085	984	1206	924	892	556	593	1213	907	ENSMUST00000080001.9	ENSMUSG00000062963	Ufc1
ENSMUSG00000078878.10+ENSMUSG00000078879.11:E013	ENSMUSG00000078878.10+ENSMUSG00000078879.11	E013	183.739	0.000207077	0.124991	0.723683	1	25.2525	25.0804	-0.0210334	chr2	176403674	176403725	52	+	207	183	166	197	219	268	191	186	127	116	258	172	c("ENSMUST00000108980.9"	"ENSMUST00000108981.9"	"ENSMUST00000141122.2")	ENSMUSG00000078878	Gm14305
ENSMUSG00000039768.17:E031	ENSMUSG00000039768.17	E031	170.235	0.000207088	0.00888874	0.924887	1	24.342	24.3888	0.00588401	chr4	152061503	152061562	60	+	195	156	145	174	190	229	159	215	100	112	292	172	c("ENSMUST00000062904.11"	"ENSMUST00000128582.8")	ENSMUSG00000039768	Dnajc11
ENSMUSG00000025616.15:E016	ENSMUSG00000025616.15	E016	178.721	0.000207097	0.317537	0.573092	1	24.9895	24.7173	-0.033634	chr16	87266563	87266565	3	+	211	196	183	194	212	245	163	169	111	114	251	180	c("ENSMUST00000131206.8"	"ENSMUST00000026710.12")	ENSMUSG00000025616	Usp16
ENSMUSG00000054855.14:E005	ENSMUSG00000054855.14	E005	203.361	0.000207097	0.0292556	0.86419	1	26.595	26.4944	-0.0117332	chr15	98571727	98571836	110	-	270	216	157	199	262	329	179	143	149	121	352	199	c("ENSMUST00000003451.11"	"ENSMUST00000120997.2"	"ENSMUST00000109149.9")	ENSMUSG00000054855	Rnd1
ENSMUSG00000062444.16:E022	ENSMUSG00000062444.16	E022	190.112	0.000207098	1.44187	0.229836	1	26.0129	25.503	-0.0610588	chr7	81126489	81126543	55	-	207	183	158	206	220	283	171	207	113	116	335	209	c("ENSMUST00000152355.9"	"ENSMUST00000238438.2"	"ENSMUST00000238711.2"	"ENSMUST00000082090.15")	ENSMUSG00000062444	Ap3b2
ENSMUSG00000019082.19:E069	ENSMUSG00000019082.19	E069	223.707	0.000207099	0.119121	0.72999	1	27.8215	27.6788	-0.0160158	chr7	141017506	141017506	1	-	224	232	203	245	281	317	208	207	152	128	386	241	c("ENSMUST00000201822.4"	"ENSMUST00000140602.8"	"ENSMUST00000019226.14"	"ENSMUST00000106006.8"	"ENSMUST00000124266.8"	"ENSMUST00000201710.4")	ENSMUSG00000019082	Slc25a22
ENSMUSG00000030541.17:E024	ENSMUSG00000030541.17	E024	175.148	0.000207099	0.0306147	0.861103	1	24.6692	24.7575	0.0109689	chr7	79750491	79750609	119	-	172	181	161	181	194	241	166	191	113	103	295	204	c("ENSMUST00000134328.8"	"ENSMUST00000125542.3"	"ENSMUST00000107384.10")	ENSMUSG00000030541	Idh2
ENSMUSG00000032604.17:E088	ENSMUSG00000032604.17	E088	229.426	0.000207106	1.64395	0.199784	1	27.7233	28.3759	0.0726185	chr9	108392331	108392359	29	+	281	222	187	243	285	311	234	229	154	125	358	260	c("ENSMUST00000207126.2"	"ENSMUST00000141903.4"	"ENSMUST00000208962.2"	"ENSMUST00000207790.2"	"ENSMUST00000192065.2"	"ENSMUST00000208214.2"	"ENSMUST00000136293.2"	"ENSMUST00000134939.9"	"ENSMUST00000194045.7"	"ENSMUST00000207180.2"	"ENSMUST00000006838.16"	"ENSMUST00000207062.2"	"ENSMUST00000137655.3"	"ENSMUST00000208506.2")	ENSMUSG00000032604	Qars
ENSMUSG00000024889.6:E006	ENSMUSG00000024889.6	E006	168.155	0.000207107	0.0187519	0.89108	1	24.1049	24.1693	0.0081583	chr19	4673529	4673532	4	-	168	161	136	190	208	227	160	152	133	114	277	168	c("ENSMUST00000225476.2"	"ENSMUST00000237022.2"	"ENSMUST00000025823.6"	"ENSMUST00000224707.2"	"ENSMUST00000224675.3")	ENSMUSG00000024889	Rce1
ENSMUSG00000027160.17:E012	ENSMUSG00000027160.17	E012	241.841	0.000207116	0.0715064	0.789156	1	28.8743	28.6659	-0.0226941	chr2	109870919	109871062	144	+	287	272	292	283	294	312	243	192	114	132	390	250	c("ENSMUST00000028580.12"	"ENSMUST00000152930.2"	"ENSMUST00000127630.8"	"ENSMUST00000078939.6"	"ENSMUST00000126990.8")	ENSMUSG00000027160	Ccdc34
ENSMUSG00000026020.10+ENSMUSG00000077358.3:E048	ENSMUSG00000026020.10+ENSMUSG00000077358.3	E048	249.391	0.000207119	1.41117	0.234862	1	29.3594	28.7792	-0.0626403	chr1	59748259	59748295	37	+	256	271	235	262	263	371	273	227	146	160	387	277	c("ENSMUST00000191142.7"	"ENSMUST00000187837.7")	ENSMUSG00000026020	Nop58
ENSMUSG00000039768.17:E027	ENSMUSG00000039768.17	E027	168.831	0.000207122	0.0469209	0.82851	1	24.2001	24.3094	0.0138058	chr4	152058654	152058741	88	+	191	157	142	171	187	226	159	214	102	112	288	169	c("ENSMUST00000062904.11"	"ENSMUST00000148048.2"	"ENSMUST00000139555.8"	"ENSMUST00000128582.8"	"ENSMUST00000142198.8"	"ENSMUST00000139069.8")	ENSMUSG00000039768	Dnajc11
ENSMUSG00000020415.17:E019	ENSMUSG00000020415.17	E019	933.766	0.000207167	0.762762	0.382466	1	51.224	51.586	0.0256881	chr11	43316509	43316540	32	-	1023	999	883	955	1134	1282	943	872	556	589	1544	966	c("ENSMUST00000121638.8"	"ENSMUST00000152115.8"	"ENSMUST00000117446.8")	ENSMUSG00000020415	Pttg1
ENSMUSG00000076441.10:E001	ENSMUSG00000076441.10	E001	178.962	0.00020717	0.00524182	0.942283	1	25.0366	25.0218	-0.00182123	chr2	31360219	31360351	133	+	211	183	178	226	278	270	162	164	92	110	244	145	ENSMUST00000102840.5	ENSMUSG00000076441	Ass1
ENSMUSG00000031960.15+ENSMUSG00000109941.2:E031	ENSMUSG00000031960.15+ENSMUSG00000109941.2	E031	221.389	0.000207177	0.30428	0.581211	1	27.7581	27.5764	-0.0204595	chr8	111776331	111776537	207	+	235	236	176	218	270	349	225	213	150	116	367	252	c("ENSMUST00000128320.2"	"ENSMUST00000034441.8")	ENSMUSG00000031960	Aars
ENSMUSG00000001467.6:E009	ENSMUSG00000001467.6	E009	172.296	0.00020718	0.00435821	0.947364	1	24.4334	24.4681	0.00434719	chr5	4149124	4149178	55	-	181	175	172	178	187	280	162	149	121	108	275	172	c("ENSMUST00000129448.2"	"ENSMUST00000001507.5")	ENSMUSG00000001467	Cyp51
ENSMUSG00000039018.16:E023	ENSMUSG00000039018.16	E023	329.222	0.000207181	0.177654	0.673397	1	32.9922	32.7961	-0.0191152	chr7	139730361	139730699	339	+	380	356	286	318	346	412	380	332	210	209	490	378	ENSMUST00000036977.9	ENSMUSG00000039018	Mtg1
ENSMUSG00000033059.8:E013	ENSMUSG00000033059.8	E013	291.669	0.000207212	0.127163	0.721392	1	31.4422	31.3768	-0.00661706	chr2	150658670	150658816	147	+	278	297	290	281	368	443	230	327	184	156	504	342	c("ENSMUST00000045441.8"	"ENSMUST00000154366.2")	ENSMUSG00000033059	Pygb
ENSMUSG00000021420.14:E020	ENSMUSG00000021420.14	E020	181.59	0.00020724	0.0172704	0.895445	1	25.1392	25.1947	0.00677892	chr13	36594062	36594213	152	+	202	193	195	183	219	263	203	158	128	78	284	187	c("ENSMUST00000225948.2"	"ENSMUST00000224611.2"	"ENSMUST00000099582.4"	"ENSMUST00000224619.2"	"ENSMUST00000224241.2"	"ENSMUST00000224916.2"	"ENSMUST00000021857.13"	"ENSMUST00000224357.2")	ENSMUSG00000021420	Fars2
ENSMUSG00000023367.15:E005	ENSMUSG00000023367.15	E005	211.728	0.000207247	0.0644279	0.79963	1	26.1736	26.0282	-0.0172201	chr6	48818482	48818516	35	+	156	244	138	325	341	179	148	253	213	109	189	285	c("ENSMUST00000101426.11"	"ENSMUST00000204400.2"	"ENSMUST00000204482.3"	"ENSMUST00000203461.2")	ENSMUSG00000023367	Tmem176a
ENSMUSG00000041236.9:E024	ENSMUSG00000041236.9	E024	278.781	0.000207248	0.299137	0.584424	1	30.7204	31.0208	0.030852	chr13	19026323	19026450	128	+	321	296	213	291	332	435	265	259	167	140	500	347	ENSMUST00000072961.6	ENSMUSG00000041236	Vps41
ENSMUSG00000063236.7:E010	ENSMUSG00000063236.7	E010	282.322	0.000207265	0.000236477	0.987731	1	30.7103	30.7273	0.00174857	chr15	76833744	76833746	3	+	320	267	278	294	350	369	282	292	161	188	394	326	c("ENSMUST00000231058.2"	"ENSMUST00000071792.7"	"ENSMUST00000230274.2")	ENSMUSG00000063236	1110038F14Rik
ENSMUSG00000029110.14:E009	ENSMUSG00000029110.14	E009	205.44	0.000207265	0.0282299	0.866569	1	26.6674	26.588	-0.00923344	chr5	34493829	34493885	57	+	222	217	180	213	238	322	178	206	131	134	342	204	c("ENSMUST00000182582.2"	"ENSMUST00000182970.8"	"ENSMUST00000181991.8"	"ENSMUST00000182709.8"	"ENSMUST00000182772.8")	ENSMUSG00000029110	Rnf4
ENSMUSG00000029145.13:E023	ENSMUSG00000029145.13	E023	193.967	0.000207284	0.982678	0.321539	1	26.0042	25.5378	-0.0558325	chr5	31348502	31348543	42	-	232	192	165	185	219	254	198	204	142	123	279	214	c("ENSMUST00000166769.8"	"ENSMUST00000202758.4"	"ENSMUST00000200929.2"	"ENSMUST00000114603.8"	"ENSMUST00000200724.2"	"ENSMUST00000077693.10")	ENSMUSG00000029145	Eif2b4
ENSMUSG00000010914.11:E011	ENSMUSG00000010914.11	E011	198.211	0.000207286	0.0941686	0.758943	1	26.3522	26.2031	-0.0175549	chr2	102877066	102877166	101	-	195	198	180	214	239	280	226	200	109	109	333	230	c("ENSMUST00000011058.9"	"ENSMUST00000111183.2"	"ENSMUST00000132449.8")	ENSMUSG00000010914	Pdhx
ENSMUSG00000027247.17:E025	ENSMUSG00000027247.17	E025	199.272	0.000207294	0.0375866	0.846276	1	26.1484	26.0887	-0.00705843	chr2	91500607	91500619	13	+	204	179	188	169	211	292	201	197	120	150	342	237	c("ENSMUST00000149426.2"	"ENSMUST00000090614.11"	"ENSMUST00000111329.8"	"ENSMUST00000111331.9"	"ENSMUST00000111330.3")	ENSMUSG00000027247	Arhgap1
ENSMUSG00000050705.16:E027	ENSMUSG00000050705.16	E027	269.12	0.000207294	0.0255982	0.872885	1	30.2422	30.1684	-0.00771402	chr17	36208205	36208323	119	-	315	269	201	235	373	381	289	256	196	150	453	280	ENSMUST00000148721.8	ENSMUSG00000050705	2310061I04Rik
ENSMUSG00000117286.2+ENSMUSG00000063646.19+ENSMUSG00000113373.2:E020	ENSMUSG00000117286.2+ENSMUSG00000063646.19+ENSMUSG00000113373.2	E020	264.855	0.000207326	0.102777	0.748522	1	29.9704	29.8452	-0.0132008	chr5	37248792	37248887	96	+	250	217	248	297	346	391	218	235	204	163	432	320	c("ENSMUST00000232332.3"	"ENSMUST00000121010.9"	"ENSMUST00000172917.8"	"ENSMUST00000043794.11"	"ENSMUST00000137019.8"	"ENSMUST00000201223.2")	ENSMUSG00000117286	Gm1043
ENSMUSG00000001909.17:E042	ENSMUSG00000001909.17	E042	173.965	0.00020734	0.000816716	0.977201	1	24.6883	24.6697	-0.00231055	chr8	85421931	85421953	23	+	205	204	132	190	205	264	142	172	118	100	276	187	c("ENSMUST00000148118.3"	"ENSMUST00000131700.8"	"ENSMUST00000001974.11"	"ENSMUST00000177084.8"	"ENSMUST00000109768.9"	"ENSMUST00000128022.9"	"ENSMUST00000177423.8"	"ENSMUST00000137953.8"	"ENSMUST00000143427.8"	"ENSMUST00000109767.9"	"ENSMUST00000125370.10"	"ENSMUST00000177286.8")	ENSMUSG00000001909	Trmt1
ENSMUSG00000021134.18:E033	ENSMUSG00000021134.18	E033	245.458	0.000207346	1.32866	0.249044	1	28.7213	29.3168	0.0643774	chr12	80997278	80997281	4	+	303	276	220	224	320	381	258	242	115	141	354	281	ENSMUST00000094693.11	ENSMUSG00000021134	Srsf5
ENSMUSG00000030541.17:E022	ENSMUSG00000030541.17	E022	176.33	0.000207353	0.0681312	0.794077	1	24.7205	24.8552	0.016678	chr7	79748746	79748887	142	-	171	183	159	182	198	245	167	192	112	107	294	206	c("ENSMUST00000125542.3"	"ENSMUST00000134328.8"	"ENSMUST00000134070.2"	"ENSMUST00000107384.10")	ENSMUSG00000030541	Idh2
ENSMUSG00000034108.7:E003	ENSMUSG00000034108.7	E003	195.545	0.000207356	0.353427	0.552179	1	25.7953	26.0868	0.0347036	chr19	4875445	4875574	130	-	214	188	185	237	228	272	171	198	135	117	275	220	c("ENSMUST00000235245.2"	"ENSMUST00000236567.2"	"ENSMUST00000236178.2"	"ENSMUST00000037246.7"	"ENSMUST00000235216.2"	"ENSMUST00000236451.2")	ENSMUSG00000034108	Ccs
ENSMUSG00000031708.18:E046	ENSMUSG00000031708.18	E046	206.668	0.000207357	1.26879	0.259993	1	26.9046	26.3549	-0.0639576	chr8	84321114	84321116	3	-	249	219	185	216	220	319	212	183	120	140	322	209	ENSMUST00000212285.2	ENSMUSG00000031708	Tecr
ENSMUSG00000055204.16:E025	ENSMUSG00000055204.16	E025	305.763	0.000207367	0.162197	0.687141	1	31.8416	32.1018	0.0259591	chr5	90407944	90408039	96	-	338	318	300	323	415	416	292	314	187	177	462	304	c("ENSMUST00000197021.2"	"ENSMUST00000218526.2"	"ENSMUST00000200012.5"	"ENSMUST00000199424.2"	"ENSMUST00000168058.7"	"ENSMUST00000014421.15"	"ENSMUST00000081914.13"	"ENSMUST00000199096.2")	ENSMUSG00000055204	Ankrd17
ENSMUSG00000022517.18:E008	ENSMUSG00000022517.18	E008	239.773	0.000207372	0.366353	0.544999	1	28.792	28.5218	-0.0295248	chr16	4729186	4729332	147	+	237	211	197	230	268	382	239	257	167	138	429	278	c("ENSMUST00000230990.2"	"ENSMUST00000070658.16"	"ENSMUST00000023159.10"	"ENSMUST00000229038.2")	ENSMUSG00000022517	Mgrn1
ENSMUSG00000001962.9:E007	ENSMUSG00000001962.9	E007	199.651	0.000207384	0.0793655	0.778159	1	26.3592	26.2161	-0.0168347	chrX	73361036	73361073	38	+	243	198	168	217	256	239	197	195	127	110	310	251	c("ENSMUST00000138242.2"	"ENSMUST00000114160.2")	ENSMUSG00000001962	Fam50a
ENSMUSG00000006057.16:E011	ENSMUSG00000006057.16	E011	1259.79	0.000207391	0.0704756	0.790646	1	57.6243	57.4523	-0.0114508	chr11	95966408	95966445	38	-	1642	1303	1296	1471	1432	1820	1149	1075	802	815	1755	1151	ENSMUST00000107684.2	ENSMUSG00000006057	Atp5g1
ENSMUSG00000015542.18:E005	ENSMUSG00000015542.18	E005	178.548	0.000207402	0.0346586	0.852313	1	24.8392	24.935	0.0118276	chr11	115075326	115075429	104	-	215	182	179	193	220	251	160	177	111	111	266	172	c("ENSMUST00000153796.2"	"ENSMUST00000103041.8"	"ENSMUST00000103040.11"	"ENSMUST00000103038.8"	"ENSMUST00000103039.2")	ENSMUSG00000015542	Nat9
ENSMUSG00000015971.6:E012	ENSMUSG00000015971.6	E012	199.097	0.000207404	0.351647	0.553182	1	26.4233	26.1445	-0.032799	chr14	29708234	29708274	41	+	179	140	147	234	230	356	184	176	129	147	380	223	c("ENSMUST00000225811.2"	"ENSMUST00000224797.2"	"ENSMUST00000225161.2"	"ENSMUST00000016115.6")	ENSMUSG00000015971	Actr8
ENSMUSG00000027944.14:E029	ENSMUSG00000027944.14	E029	181.071	0.000207412	0.104381	0.746634	1	25.0448	25.1704	0.0153884	chr3	89905974	89905984	11	-	210	213	200	235	196	277	140	157	104	105	266	176	c("ENSMUST00000079724.9"	"ENSMUST00000199014.5"	"ENSMUST00000199469.2"	"ENSMUST00000199163.2"	"ENSMUST00000197786.5")	ENSMUSG00000027944	Hax1
ENSMUSG00000020076.8:E003	ENSMUSG00000020076.8	E003	231.12	0.000207416	0.040753	0.840016	1	27.9679	28.1572	0.0210488	chr10	62452005	62452295	291	-	259	235	187	251	267	309	212	227	144	165	390	248	c("ENSMUST00000020270.6"	"ENSMUST00000218304.2"	"ENSMUST00000218372.2")	ENSMUSG00000020076	Ddx50
ENSMUSG00000041459.16:E030	ENSMUSG00000041459.16	E030	181.614	0.00020742	0.0498714	0.823287	1	25.0239	25.1481	0.0152215	chr4	148702093	148702162	70	-	213	193	174	171	220	219	192	222	111	100	266	191	c("ENSMUST00000186729.7"	"ENSMUST00000105699.8"	"ENSMUST00000165113.8"	"ENSMUST00000191450.7"	"ENSMUST00000185824.7"	"ENSMUST00000084125.10"	"ENSMUST00000147391.3"	"ENSMUST00000140897.8"	"ENSMUST00000189041.2"	"ENSMUST00000186317.2"	"ENSMUST00000172073.8"	"ENSMUST00000188134.7"	"ENSMUST00000095719.10"	"ENSMUST00000189048.7"	"ENSMUST00000190552.7"	"ENSMUST00000190630.7"	"ENSMUST00000186711.2"	"ENSMUST00000045180.14"	"ENSMUST00000191378.7"	"ENSMUST00000190287.2")	ENSMUSG00000041459	Tardbp
ENSMUSG00000021901.11:E021	ENSMUSG00000021901.11	E021	185.703	0.000207424	0.0134369	0.907718	1	25.5315	25.4509	-0.00974572	chr14	30978068	30978225	158	+	194	190	148	183	215	274	157	204	112	112	329	235	c("ENSMUST00000022458.11"	"ENSMUST00000190788.7")	ENSMUSG00000021901	Bap1
ENSMUSG00000017670.17:E027	ENSMUSG00000017670.17	E027	171.407	0.000207427	0.00805642	0.92848	1	24.4232	24.4605	0.00467494	chr2	165153600	165153672	73	-	164	172	121	164	222	222	165	185	126	111	303	195	c("ENSMUST00000103088.10"	"ENSMUST00000103091.9"	"ENSMUST00000127496.8"	"ENSMUST00000094329.11"	"ENSMUST00000074046.13"	"ENSMUST00000071699.11"	"ENSMUST00000137188.2"	"ENSMUST00000126318.8"	"ENSMUST00000133205.8")	ENSMUSG00000017670	Elmo2
ENSMUSG00000092412.2+ENSMUSG00000032739.17+ENSMUSG00000073423.11:E004	ENSMUSG00000092412.2+ENSMUSG00000032739.17+ENSMUSG00000073423.11	E004	192.141	0.000207434	0.00279098	0.957868	1	25.801	25.8178	0.00200324	chr17	33848101	33848190	90	+	229	188	173	192	236	288	188	179	114	120	296	217	c("ENSMUST00000073570.12"	"ENSMUST00000166627.8"	"ENSMUST00000172455.3"	"ENSMUST00000170225.3"	"ENSMUST00000234535.2")	ENSMUSG00000092412	Gm20507
ENSMUSG00000029672.17:E018	ENSMUSG00000029672.17	E018	299.082	0.000207434	0.565095	0.452215	1	31.3011	31.6946	0.0397404	chr6	22356098	22356165	68	-	298	336	232	333	455	345	319	275	227	190	431	278	c("ENSMUST00000081288.14"	"ENSMUST00000165576.8")	ENSMUSG00000029672	Fam3c
ENSMUSG00000031819.14+ENSMUSG00000043687.17+ENSMUSG00000097919.2:E029	ENSMUSG00000031819.14+ENSMUSG00000043687.17+ENSMUSG00000097919.2	E029	195.308	0.00020745	0.663208	0.41543	1	26.2389	25.8733	-0.0433574	chr8	121394496	121394502	7	-	206	215	194	217	226	249	211	208	116	99	326	199	c("ENSMUST00000181111.8"	"ENSMUST00000181402.2"	"ENSMUST00000181950.2"	"ENSMUST00000034277.14"	"ENSMUST00000181334.2"	"ENSMUST00000180909.2"	"ENSMUST00000181333.2"	"ENSMUST00000181836.2"	"ENSMUST00000180417.8")	ENSMUSG00000031819	Emc8
ENSMUSG00000037649.11:E017	ENSMUSG00000037649.11	E017	182.782	0.000207451	0.0385531	0.844337	1	24.8383	24.9145	0.00940858	chr17	34356175	34356372	198	+	128	213	152	232	298	165	171	216	153	76	228	241	c("ENSMUST00000173907.2"	"ENSMUST00000236322.2"	"ENSMUST00000042121.11"	"ENSMUST00000237402.2")	ENSMUSG00000037649	H2-DMa
ENSMUSG00000048388.4:E009	ENSMUSG00000048388.4	E009	260.456	0.000207455	0.0477142	0.82709	1	29.5887	29.6788	0.00957304	chr2	83708500	83708623	124	+	284	255	207	271	328	367	258	285	181	162	371	284	ENSMUST00000051454.4	ENSMUSG00000048388	Fam171b
ENSMUSG00000003234.17:E010	ENSMUSG00000003234.17	E010	170.366	0.000207459	0.636207	0.425088	1	24.4882	24.1167	-0.0468138	chr16	20368754	20368851	98	+	184	183	159	169	172	251	181	164	93	121	273	183	c("ENSMUST00000232490.2"	"ENSMUST00000152339.8"	"ENSMUST00000232680.2"	"ENSMUST00000003319.6"	"ENSMUST00000232127.2")	ENSMUSG00000003234	Abcf3
ENSMUSG00000005882.19:E035	ENSMUSG00000005882.19	E035	191.241	0.000207473	0.00459202	0.945973	1	25.7487	25.7847	0.00430502	chr2	155771933	155771938	6	-	217	189	161	204	219	265	206	188	119	112	316	214	c("ENSMUST00000109631.8"	"ENSMUST00000151078.8"	"ENSMUST00000139232.8"	"ENSMUST00000141501.8"	"ENSMUST00000142655.2"	"ENSMUST00000109636.11"	"ENSMUST00000109632.8"	"ENSMUST00000123790.8"	"ENSMUST00000155680.8"	"ENSMUST00000006036.13"	"ENSMUST00000152818.8"	"ENSMUST00000146995.8"	"ENSMUST00000159238.2"	"ENSMUST00000136933.8"	"ENSMUST00000152766.8"	"ENSMUST00000133726.8")	ENSMUSG00000005882	Uqcc1
ENSMUSG00000055128.16:E011	ENSMUSG00000055128.16	E011	249.436	0.000207479	0.171755	0.678557	1	29.1437	28.9463	-0.0213269	chr14	47083642	47083789	148	+	269	234	206	273	292	364	247	206	177	174	432	251	c("ENSMUST00000133989.8"	"ENSMUST00000068532.10"	"ENSMUST00000133790.2"	"ENSMUST00000226861.2")	ENSMUSG00000055128	Cgrrf1
ENSMUSG00000078652.10:E016	ENSMUSG00000078652.10	E016	192.107	0.000207488	9.58587e-05	0.992188	1	25.8203	25.8428	0.00269214	chr11	101211421	101211441	21	+	200	205	127	219	255	273	205	189	134	113	300	199	c("ENSMUST00000019470.14"	"ENSMUST00000131170.2")	ENSMUSG00000078652	Psme3
ENSMUSG00000022761.13:E027	ENSMUSG00000022761.13	E027	257.015	0.000207496	0.019845	0.887971	1	29.6412	29.6475	0.000662104	chr16	17340021	17340113	93	+	271	246	209	250	312	421	227	259	157	155	440	316	c("ENSMUST00000231994.2"	"ENSMUST00000232379.2"	"ENSMUST00000231292.2"	"ENSMUST00000231307.2"	"ENSMUST00000023444.11")	ENSMUSG00000022761	Lztr1
ENSMUSG00000054309.10:E017	ENSMUSG00000054309.10	E017	194.506	0.000207503	0.00214595	0.963052	1	26.0168	25.9899	-0.00318651	chr12	21345031	21345079	49	+	221	212	173	210	228	284	200	197	98	119	299	216	c("ENSMUST00000221145.2"	"ENSMUST00000222968.2"	"ENSMUST00000221042.2"	"ENSMUST00000221507.2"	"ENSMUST00000067284.10")	ENSMUSG00000054309	Cpsf3
ENSMUSG00000001962.9:E013	ENSMUSG00000001962.9	E013	191.104	0.000207512	0.0642564	0.799891	1	25.8068	25.6807	-0.0151047	chrX	73362421	73362475	55	+	239	189	144	218	227	233	193	190	129	104	298	237	c("ENSMUST00000138242.2"	"ENSMUST00000114160.2")	ENSMUSG00000001962	Fam50a
ENSMUSG00000030270.12:E038	ENSMUSG00000030270.12	E038	179.331	0.000207513	0.0150835	0.902254	1	24.8075	24.8881	0.00996335	chr6	113271573	113271754	182	+	227	161	146	183	230	265	140	144	139	131	266	197	c("ENSMUST00000136728.2"	"ENSMUST00000132372.8"	"ENSMUST00000041203.6"	"ENSMUST00000130191.8"	"ENSMUST00000134523.8")	ENSMUSG00000030270	Cpne9
ENSMUSG00000030270.12:E039	ENSMUSG00000030270.12	E039	183.229	0.000207519	0.318817	0.572319	1	24.9566	25.2401	0.0347281	chr6	113271987	113272114	128	+	235	165	151	184	235	262	143	159	141	131	268	202	c("ENSMUST00000136728.2"	"ENSMUST00000132372.8"	"ENSMUST00000041203.6"	"ENSMUST00000130191.8"	"ENSMUST00000134523.8")	ENSMUSG00000030270	Cpne9
ENSMUSG00000021619.7:E006	ENSMUSG00000021619.7	E006	192.412	0.000207519	0.0168119	0.896835	1	25.8084	25.8892	0.00964061	chr13	91170689	91170786	98	-	233	208	141	234	215	290	205	157	144	100	302	196	c("ENSMUST00000224449.2"	"ENSMUST00000022119.6"	"ENSMUST00000223729.2")	ENSMUSG00000021619	Atg10
ENSMUSG00000045349.16+ENSMUSG00000028758.13:E018	ENSMUSG00000045349.16+ENSMUSG00000028758.13	E018	185.291	0.000207521	0.0762647	0.782425	1	25.2969	25.4507	0.018663	chr4	137985480	137985639	160	+	184	191	174	201	210	301	177	177	120	114	300	185	c("ENSMUST00000154421.2"	"ENSMUST00000105823.2"	"ENSMUST00000105824.8")	ENSMUSG00000045349	Sh2d5
ENSMUSG00000022761.13:E021	ENSMUSG00000022761.13	E021	247.375	0.000207531	0.0826708	0.77371	1	29.0753	29.1573	0.00883515	chr16	17338300	17338392	93	+	256	236	206	239	305	402	218	243	157	148	422	305	c("ENSMUST00000231994.2"	"ENSMUST00000232379.2"	"ENSMUST00000232372.2"	"ENSMUST00000231292.2"	"ENSMUST00000231326.2"	"ENSMUST00000023444.11")	ENSMUSG00000022761	Lztr1
ENSMUSG00000034108.7:E002	ENSMUSG00000034108.7	E002	194.83	0.000207538	0.259317	0.61059	1	25.7755	26.0259	0.0298411	chr19	4875438	4875444	7	-	214	187	184	237	228	272	170	195	134	117	275	219	c("ENSMUST00000235245.2"	"ENSMUST00000236178.2"	"ENSMUST00000037246.7"	"ENSMUST00000235216.2"	"ENSMUST00000236451.2")	ENSMUSG00000034108	Ccs
ENSMUSG00000024889.6:E008	ENSMUSG00000024889.6	E008	168.93	0.000207544	0.00940184	0.922756	1	24.1678	24.2142	0.00587041	chr19	4673573	4673591	19	-	167	161	135	191	209	227	164	153	133	115	280	169	c("ENSMUST00000225476.2"	"ENSMUST00000225264.2"	"ENSMUST00000237022.2"	"ENSMUST00000025823.6"	"ENSMUST00000225375.2"	"ENSMUST00000224707.2"	"ENSMUST00000224675.3")	ENSMUSG00000024889	Rce1
ENSMUSG00000078878.10+ENSMUSG00000078879.11:E011	ENSMUSG00000078878.10+ENSMUSG00000078879.11	E011	181.186	0.000207548	0.0847647	0.770941	1	25.057	24.9164	-0.0172865	chr2	176400148	176400189	42	+	203	177	169	200	215	260	187	186	122	117	250	169	c("ENSMUST00000108980.9"	"ENSMUST00000108981.9"	"ENSMUST00000141122.2")	ENSMUSG00000078878	Gm14305
ENSMUSG00000029864.8:E013	ENSMUSG00000029864.8	E013	182.504	0.000207552	0.0810351	0.7759	1	25.1974	25.0719	-0.0153564	chr6	42226773	42226866	94	+	212	175	183	202	224	240	204	170	116	106	275	179	c("ENSMUST00000203174.3"	"ENSMUST00000031897.8"	"ENSMUST00000204792.2"	"ENSMUST00000204088.3")	ENSMUSG00000029864	Gstk1
ENSMUSG00000005610.18+ENSMUSG00000088948.3:E051	ENSMUSG00000005610.18+ENSMUSG00000088948.3	E051	553.7	0.000207563	0.381341	0.536886	1	41.6371	41.2834	-0.0289243	chr7	110682035	110682168	134	-	476	571	471	621	669	650	623	572	355	343	965	629	c("ENSMUST00000160132.8"	"ENSMUST00000162415.9")	ENSMUSG00000005610	Eif4g2
ENSMUSG00000034171.14:E025	ENSMUSG00000034171.14	E025	199.552	0.000207591	0.926894	0.335671	1	26.5012	26.0453	-0.0536656	chr4	115862197	115862403	207	-	204	160	128	246	210	325	221	178	120	145	346	235	c("ENSMUST00000049095.6"	"ENSMUST00000143724.8"	"ENSMUST00000150668.8"	"ENSMUST00000154249.8"	"ENSMUST00000125761.8")	ENSMUSG00000034171	Faah
ENSMUSG00000006273.15:E015	ENSMUSG00000006273.15	E015	1663.17	0.0002076	0.141546	0.706749	1	63.9964	63.9735	-0.00144372	chr8	69555414	69555515	102	+	1540	1476	1142	1716	2044	2721	1475	1487	1113	1191	3248	1935	c("ENSMUST00000123290.2"	"ENSMUST00000006435.8"	"ENSMUST00000153079.8")	ENSMUSG00000006273	Atp6v1b2
ENSMUSG00000047454.13:E020	ENSMUSG00000047454.13	E020	178.293	0.000207613	0.0283793	0.86622	1	24.9807	24.9001	-0.00993568	chr12	78684232	78684353	122	+	199	178	155	178	209	266	199	174	93	112	276	211	c("ENSMUST00000110388.10"	"ENSMUST00000052472.6")	ENSMUSG00000047454	Gphn
ENSMUSG00000036352.17:E010	ENSMUSG00000036352.17	E010	177.843	0.00020762	0.0391935	0.843066	1	24.7248	24.8207	0.0118855	chr2	25898907	25898981	75	-	177	176	149	166	217	226	216	202	123	113	270	178	c("ENSMUST00000148725.2"	"ENSMUST00000036509.14"	"ENSMUST00000136750.3")	ENSMUSG00000036352	Ubac1
ENSMUSG00000003273.15:E006	ENSMUSG00000003273.15	E006	444.685	0.000207628	0.550949	0.45793	1	37.8447	37.4949	-0.0306923	chr7	45350667	45350790	124	+	492	366	323	466	488	565	504	468	299	298	792	510	c("ENSMUST00000210872.2"	"ENSMUST00000209796.2"	"ENSMUST00000211259.2"	"ENSMUST00000003360.10")	ENSMUSG00000003273	Car11
ENSMUSG00000017670.17:E017	ENSMUSG00000017670.17	E017	182.535	0.000207638	0.127139	0.721417	1	25.0703	25.2547	0.0225353	chr2	165140588	165140662	75	-	171	183	128	166	256	234	181	191	136	120	314	207	c("ENSMUST00000103088.10"	"ENSMUST00000094329.11"	"ENSMUST00000127496.8"	"ENSMUST00000074046.13"	"ENSMUST00000071699.11"	"ENSMUST00000137188.2"	"ENSMUST00000103091.9")	ENSMUSG00000017670	Elmo2
ENSMUSG00000026360.10:E011	ENSMUSG00000026360.10	E011	236.002	0.000207643	1.34542	0.246081	1	28.5415	28.072	-0.0518465	chr1	143879860	143879873	14	-	237	237	276	268	271	318	271	286	129	130	306	217	c("ENSMUST00000127206.8"	"ENSMUST00000027606.4")	ENSMUSG00000026360	Rgs2
ENSMUSG00000047866.21:E004	ENSMUSG00000047866.21	E004	300.01	0.000207644	0.949002	0.329973	1	31.4461	31.9298	0.0486157	chr8	87360497	87360559	63	+	301	314	284	312	374	449	272	307	178	192	462	327	c("ENSMUST00000034141.18"	"ENSMUST00000155433.10"	"ENSMUST00000122188.10")	ENSMUSG00000047866	Lonp2
ENSMUSG00000022812.15:E010	ENSMUSG00000022812.15	E010	227.394	0.000207645	1.75371	0.185411	1	27.4866	28.1341	0.0725843	chr16	38011994	38011996	3	+	231	286	222	212	392	313	254	214	163	119	239	189	c("ENSMUST00000023507.13"	"ENSMUST00000132057.2"	"ENSMUST00000114750.2")	ENSMUSG00000022812	Gsk3b
ENSMUSG00000015971.6:E010	ENSMUSG00000015971.6	E010	198.575	0.00020765	0.614415	0.43313	1	26.4325	26.058	-0.0441261	chr14	29707883	29707952	70	+	179	140	148	233	227	356	184	174	127	148	379	223	c("ENSMUST00000225811.2"	"ENSMUST00000224797.2"	"ENSMUST00000016115.6")	ENSMUSG00000015971	Actr8
ENSMUSG00000005871.16:E010	ENSMUSG00000005871.16	E010	232.315	0.000207653	0.0521793	0.819314	1	28.2329	28.0547	-0.0197702	chr18	34401351	34401432	82	+	214	222	205	259	336	313	201	261	174	131	345	249	c("ENSMUST00000079362.13"	"ENSMUST00000066133.7"	"ENSMUST00000170023.8"	"ENSMUST00000163295.2"	"ENSMUST00000171187.8"	"ENSMUST00000115781.10")	ENSMUSG00000005871	Apc
ENSMUSG00000004892.14:E004	ENSMUSG00000004892.14	E004	318.363	0.000207655	0.448515	0.503041	1	32.4732	32.818	0.0338296	chr3	87896475	87896557	83	-	314	260	294	311	393	482	246	386	215	178	561	390	ENSMUST00000090971.11	ENSMUSG00000004892	Bcan
ENSMUSG00000023055.11:E030	ENSMUSG00000023055.11	E030	177.557	0.000207675	1.20201e-05	0.997234	1	24.8798	24.8722	-0.000940178	chr15	102628152	102628156	5	-	188	176	166	206	222	251	173	165	126	99	290	172	c("ENSMUST00000023818.11"	"ENSMUST00000171838.2")	ENSMUSG00000023055	Calcoco1
ENSMUSG00000035765.11:E022	ENSMUSG00000035765.11	E022	199.852	0.000207682	0.1611	0.688146	1	26.389	26.2108	-0.0209663	chr18	75259896	75259990	95	+	198	183	191	230	224	307	195	180	120	126	332	234	c("ENSMUST00000039608.9"	"ENSMUST00000235554.2"	"ENSMUST00000236840.2")	ENSMUSG00000035765	Dym
ENSMUSG00000003848.15:E016	ENSMUSG00000003848.15	E016	176.276	0.000207682	0.0112755	0.915435	1	24.6476	24.7118	0.00798294	chr8	108148114	108148194	81	-	164	180	181	199	217	233	170	153	117	123	286	174	c("ENSMUST00000169311.8"	"ENSMUST00000163757.8"	"ENSMUST00000003946.9"	"ENSMUST00000076585.13"	"ENSMUST00000165266.2"	"ENSMUST00000170796.8"	"ENSMUST00000163973.8")	ENSMUSG00000003848	Nob1
ENSMUSG00000024902.6:E001	ENSMUSG00000024902.6	E001	288.61	0.000207698	1.50922	0.219259	1	31.3085	30.7422	-0.0579118	chr19	5012175	5012357	183	+	344	279	292	329	333	435	334	226	164	186	408	286	ENSMUST00000025836.6	ENSMUSG00000024902	Mrpl11
ENSMUSG00000025217.16:E004	ENSMUSG00000025217.16	E004	222.097	0.000207701	0.0480011	0.826579	1	27.5472	27.6637	0.0131431	chr19	45352196	45352249	54	+	223	237	204	248	264	359	215	199	131	148	350	219	c("ENSMUST00000225662.2"	"ENSMUST00000065601.13"	"ENSMUST00000223764.2"	"ENSMUST00000225898.2")	ENSMUSG00000025217	Btrc
ENSMUSG00000037669.16:E017	ENSMUSG00000037669.16	E017	174.805	0.000207706	0.00477326	0.944919	1	24.6131	24.5989	-0.00177585	chr12	8288496	8288615	120	+	219	195	183	202	204	204	218	156	102	96	250	156	c("ENSMUST00000218883.2"	"ENSMUST00000218086.2"	"ENSMUST00000217999.2"	"ENSMUST00000169104.3"	"ENSMUST00000037383.13")	ENSMUSG00000037669	Ldah
ENSMUSG00000023055.11:E026	ENSMUSG00000023055.11	E026	172.193	0.000207706	0.0386791	0.844086	1	24.5467	24.4636	-0.0103888	chr15	102626330	102626407	78	-	181	169	160	205	212	248	170	153	127	96	279	164	c("ENSMUST00000230035.2"	"ENSMUST00000229398.2"	"ENSMUST00000171838.2"	"ENSMUST00000023818.11")	ENSMUSG00000023055	Calcoco1
ENSMUSG00000023345.18:E027	ENSMUSG00000023345.18	E027	202.087	0.000207709	1.36985	0.241838	1	26.0852	26.6331	0.0643046	chr9	106226933	106227064	132	+	246	212	166	204	235	245	209	203	133	123	314	236	c("ENSMUST00000216306.2"	"ENSMUST00000186366.2"	"ENSMUST00000217213.2"	"ENSMUST00000188660.7"	"ENSMUST00000216228.2"	"ENSMUST00000191434.2"	"ENSMUST00000214483.2"	"ENSMUST00000214208.2"	"ENSMUST00000189325.7"	"ENSMUST00000072206.14")	ENSMUSG00000023345	Poc1a
ENSMUSG00000031781.15:E022	ENSMUSG00000031781.15	E022	187.559	0.000207725	0.0709895	0.789901	1	25.4905	25.3951	-0.0115433	chr8	95559324	95559328	5	-	212	197	180	213	199	273	179	159	119	125	308	186	c("ENSMUST00000034233.15"	"ENSMUST00000162538.9")	ENSMUSG00000031781	Ciapin1
ENSMUSG00000021427.11:E014	ENSMUSG00000021427.11	E014	332.645	0.000207732	0.0154143	0.901193	1	33.0615	33.1074	0.00445363	chr13	38177981	38178059	79	-	366	378	316	323	430	465	337	335	212	213	456	317	c("ENSMUST00000225246.2"	"ENSMUST00000225319.2"	"ENSMUST00000021864.8")	ENSMUSG00000021427	Ssr1
ENSMUSG00000034108.7:E001	ENSMUSG00000034108.7	E001	194.751	0.000207735	0.239595	0.624499	1	25.7755	26.0158	0.0286387	chr19	4875394	4875437	44	-	214	186	184	236	228	272	170	195	134	117	275	220	c("ENSMUST00000236178.2"	"ENSMUST00000037246.7"	"ENSMUST00000235216.2"	"ENSMUST00000236451.2")	ENSMUSG00000034108	Ccs
ENSMUSG00000078695.9:E008	ENSMUSG00000078695.9	E008	560.223	0.000207742	0.0860841	0.769216	1	41.5268	41.6435	0.00952418	chr11	97577327	97577446	120	+	707	583	467	646	660	707	585	529	377	337	805	588	c("ENSMUST00000107583.3"	"ENSMUST00000107584.8"	"ENSMUST00000107585.9")	ENSMUSG00000078695	Cisd3
ENSMUSG00000027247.17:E026	ENSMUSG00000027247.17	E026	204.18	0.000207751	0.000701859	0.978864	1	26.4208	26.4465	0.00300468	chr2	91500811	91500914	104	+	214	183	189	173	220	296	207	202	123	151	351	245	c("ENSMUST00000123702.8"	"ENSMUST00000149426.2"	"ENSMUST00000090614.11"	"ENSMUST00000111329.8"	"ENSMUST00000111331.9"	"ENSMUST00000111330.3")	ENSMUSG00000027247	Arhgap1
ENSMUSG00000024889.6:E014	ENSMUSG00000024889.6	E014	169.44	0.000207751	0.000154141	0.990094	1	24.2096	24.2255	0.00201559	chr19	4674180	4674204	25	-	167	165	131	190	211	234	164	150	135	118	278	166	c("ENSMUST00000225476.2"	"ENSMUST00000237059.2"	"ENSMUST00000225285.2"	"ENSMUST00000237022.2"	"ENSMUST00000225375.2"	"ENSMUST00000025823.6"	"ENSMUST00000224707.2"	"ENSMUST00000224675.3"	"ENSMUST00000236880.2")	ENSMUSG00000024889	Rce1
ENSMUSG00000020150.14:E009	ENSMUSG00000020150.14	E009	183.817	0.000207756	0.0364584	0.848572	1	25.3137	25.2218	-0.0111929	chr10	80095435	80095498	64	-	184	198	183	205	215	249	191	156	109	116	315	192	c("ENSMUST00000020359.7"	"ENSMUST00000148615.2"	"ENSMUST00000105363.8")	ENSMUSG00000020150	Gamt
ENSMUSG00000023169.16:E017	ENSMUSG00000023169.16	E017	189.627	0.000207761	0.00383238	0.950638	1	25.5876	25.8017	0.025689	chr15	96507737	96507852	116	-	227	187	195	192	247	293	188	180	112	102	283	192	c("ENSMUST00000088452.11"	"ENSMUST00000100262.4"	"ENSMUST00000230756.2"	"ENSMUST00000088454.13")	ENSMUSG00000023169	Slc38a1
ENSMUSG00000043424.11+ENSMUSG00002076479.1:E001	ENSMUSG00000043424.11+ENSMUSG00002076479.1	E001	359.339	0.000207763	0.477077	0.489749	1	34.0487	34.2941	0.0232209	chr18	43608483	43610768	2286	-	409	431	323	396	467	491	336	341	237	253	465	306	ENSMUST00000057110.11	ENSMUSG00000043424	Eif3j2
ENSMUSG00000044475.15:E011	ENSMUSG00000044475.15	E011	182.31	0.00020777	0.00911866	0.923924	1	25.0457	25.0856	0.00489551	chr10	59898282	59898406	125	+	218	186	179	215	195	211	178	174	105	124	282	203	c("ENSMUST00000164083.4"	"ENSMUST00000050516.14")	ENSMUSG00000044475	Ascc1
ENSMUSG00000026032.9:E001	ENSMUSG00000026032.9	E001	5078.58	0.000207778	0.0855815	0.769871	1	91.2781	91.3045	0.0014654	chr1	58625543	58625829	287	+	5878	5682	5006	5868	6079	7161	5187	4568	3076	3203	6872	4823	ENSMUST00000027193.9	ENSMUSG00000026032	Ndufb3
ENSMUSG00000021476.10:E003	ENSMUSG00000021476.10	E003	477.183	0.000207796	0.29136	0.58935	1	38.8607	38.672	-0.0162048	chr13	64310060	64310148	89	+	470	440	424	509	654	574	541	474	339	317	747	449	c("ENSMUST00000221904.2"	"ENSMUST00000021929.10"	"ENSMUST00000221264.2"	"ENSMUST00000223328.2")	ENSMUSG00000021476	Habp4
ENSMUSG00000039886.9:E010	ENSMUSG00000039886.9	E010	197.976	0.000207807	0.0704914	0.790623	1	26.1991	26.0689	-0.0154024	chr5	135765451	135765516	66	-	211	193	178	228	227	272	193	168	115	139	332	229	c("ENSMUST00000127156.2"	"ENSMUST00000043378.9")	ENSMUSG00000039886	Tmem120a
ENSMUSG00000015542.18:E012	ENSMUSG00000015542.18	E012	182.029	0.000207816	0.0637334	0.80069	1	25.1446	25.0238	-0.0148065	chr11	115077575	115077660	86	-	220	185	186	196	218	259	161	178	111	119	268	175	c("ENSMUST00000153796.2"	"ENSMUST00000127419.8"	"ENSMUST00000137843.2"	"ENSMUST00000103041.8"	"ENSMUST00000103040.11"	"ENSMUST00000103039.2"	"ENSMUST00000103038.8"	"ENSMUST00000134769.2"	"ENSMUST00000134399.2")	ENSMUSG00000015542	Nat9
ENSMUSG00000037805.16:E035	ENSMUSG00000037805.16	E035	174.798	0.000207845	0.015009	0.902494	1	24.656	24.7141	0.00722434	chr17	28549992	28550001	10	+	177	170	152	235	237	242	139	178	108	110	255	193	c("ENSMUST00000233427.2"	"ENSMUST00000141049.2"	"ENSMUST00000152665.3"	"ENSMUST00000129935.8"	"ENSMUST00000233895.2"	"ENSMUST00000150103.3"	"ENSMUST00000042334.16"	"ENSMUST00000232770.2")	ENSMUSG00000037805	Rpl10a
ENSMUSG00000023055.11:E029	ENSMUSG00000023055.11	E029	181.246	0.000207847	0.0430971	0.835543	1	25.1776	25.0679	-0.0134193	chr15	102627977	102628151	175	-	193	179	168	209	228	257	176	166	127	103	300	176	c("ENSMUST00000023818.11"	"ENSMUST00000230035.2"	"ENSMUST00000171838.2"	"ENSMUST00000229398.2"	"ENSMUST00000229231.2")	ENSMUSG00000023055	Calcoco1
ENSMUSG00000030327.9:E001	ENSMUSG00000030327.9	E001	212.563	0.000207847	0.219385	0.639509	1	27.1649	26.9984	-0.0190894	chr6	122851433	122851507	75	+	235	229	195	204	226	351	224	203	99	141	356	232	ENSMUST00000032477.6	ENSMUSG00000030327	Necap1
ENSMUSG00000025268.16:E025	ENSMUSG00000025268.16	E025	186.691	0.000207854	0.262264	0.608569	1	25.4328	25.2797	-0.0185903	chrX	149595712	149595733	22	-	213	193	168	170	203	234	196	204	105	133	306	205	c("ENSMUST00000026302.13"	"ENSMUST00000143843.8"	"ENSMUST00000112700.8"	"ENSMUST00000131241.2"	"ENSMUST00000112699.9"	"ENSMUST00000145342.8"	"ENSMUST00000129768.8"	"ENSMUST00000147152.3")	ENSMUSG00000025268	Maged2
ENSMUSG00000073481.10:E003	ENSMUSG00000073481.10	E003	268.357	0.000207868	0.54013	0.462379	1	29.7978	30.1221	0.0341361	chr1	184545879	184545888	10	-	333	260	242	294	335	303	273	256	204	163	407	262	c("ENSMUST00000161341.8"	"ENSMUST00000161359.8"	"ENSMUST00000068725.10")	ENSMUSG00000073481	Mtarc2
ENSMUSG00000020929.15:E009	ENSMUSG00000020929.15	E009	185.98	0.00020788	0.458638	0.498261	1	25.6153	25.2861	-0.0398347	chr11	102730850	102730907	58	-	219	177	166	191	215	263	189	176	123	103	324	204	c("ENSMUST00000143323.2"	"ENSMUST00000132543.2"	"ENSMUST00000021306.14"	"ENSMUST00000173679.8"	"ENSMUST00000107060.8")	ENSMUSG00000020929	Eftud2
ENSMUSG00000038079.15:E017	ENSMUSG00000038079.15	E017	194.509	0.000207881	0.0496219	0.823722	1	25.9501	25.8657	-0.0100524	chr1	59155032	59155088	57	-	200	188	206	205	240	297	178	195	141	111	300	177	c("ENSMUST00000190014.7"	"ENSMUST00000186820.2"	"ENSMUST00000094917.10"	"ENSMUST00000186794.7"	"ENSMUST00000186395.2"	"ENSMUST00000087475.11")	ENSMUSG00000038079	Tmem237
ENSMUSG00000024589.19:E089	ENSMUSG00000024589.19	E089	209.116	0.00020789	0.00192823	0.964975	1	26.7929	26.662	-0.015181	chr18	65345921	65345957	37	+	224	212	217	226	228	263	234	220	126	126	294	233	c("ENSMUST00000163516.9"	"ENSMUST00000237644.2"	"ENSMUST00000224663.3"	"ENSMUST00000224347.3"	"ENSMUST00000236103.2"	"ENSMUST00000237410.2"	"ENSMUST00000236736.2"	"ENSMUST00000236209.2"	"ENSMUST00000237384.2"	"ENSMUST00000226058.2"	"ENSMUST00000236898.2"	"ENSMUST00000235743.2"	"ENSMUST00000237854.2"	"ENSMUST00000235343.2"	"ENSMUST00000080418.7")	ENSMUSG00000024589	Nedd4l
ENSMUSG00000072704.7+ENSMUSG00000107838.2:E008	ENSMUSG00000072704.7+ENSMUSG00000107838.2	E008	580.974	0.000207894	8.60165	0.00335858	1	41.5148	42.8673	0.109255	chr6	133084393	133084713	321	+	623	644	504	651	831	749	635	638	375	345	677	556	ENSMUST00000100864.7	ENSMUSG00000072704	Smim10l1
ENSMUSG00000041351.17:E023	ENSMUSG00000041351.17	E023	202.248	0.000207903	0.418138	0.517868	1	26.707	26.4196	-0.0335129	chr4	137445268	137445355	88	+	204	206	194	177	244	359	157	215	125	115	360	221	c("ENSMUST00000105835.8"	"ENSMUST00000097837.11"	"ENSMUST00000047243.12")	ENSMUSG00000041351	Rap1gap
ENSMUSG00000026820.6:E004	ENSMUSG00000026820.6	E004	180.962	0.000207907	0.115104	0.734407	1	25.224	25.0725	-0.0185173	chr2	32287550	32287707	158	+	199	175	139	189	221	277	176	161	132	104	320	196	c("ENSMUST00000028162.5"	"ENSMUST00000130121.3")	ENSMUSG00000026820	Ptges2
ENSMUSG00002075882.1+ENSMUSG00000021037.8:E017	ENSMUSG00002075882.1+ENSMUSG00000021037.8	E017	1053.69	0.000207918	0.00134759	0.970717	1	53.8102	53.8223	0.00083253	chr12	87319474	87319474	1	+	1153	1041	996	1167	1166	1476	1116	1010	581	713	1618	1160	c("ENSMUST00000223239.2"	"ENSMUST00000021425.8")	ENSMUSG00002075882
ENSMUSG00000034108.7:E016	ENSMUSG00000034108.7	E016	170.702	0.00020793	0.0377974	0.845851	1	24.3029	24.4022	0.0125031	chr19	4884268	4884338	71	-	172	169	157	209	192	246	155	167	114	107	250	195	c("ENSMUST00000236567.2"	"ENSMUST00000236178.2"	"ENSMUST00000037246.7"	"ENSMUST00000238136.2"	"ENSMUST00000236451.2")	ENSMUSG00000034108	Ccs
ENSMUSG00000024500.21+ENSMUSG00000117792.2:E005	ENSMUSG00000024500.21+ENSMUSG00000117792.2	E005	576.954	0.000207933	0.783766	0.375992	1	42.3962	42.0168	-0.0306436	chr18	42781739	42781830	92	-	632	587	472	572	610	959	566	537	334	397	961	651	c("ENSMUST00000120632.2"	"ENSMUST00000025377.14"	"ENSMUST00000117687.8"	"ENSMUST00000136118.8"	"ENSMUST00000239360.2")	ENSMUSG00000024500	Ppp2r2b
ENSMUSG00000054309.10:E018	ENSMUSG00000054309.10	E018	195.19	0.000207972	0.0109403	0.916696	1	26.0561	26.0007	-0.00657965	chr12	21345080	21345208	129	+	225	210	178	212	223	284	203	200	97	119	291	220	c("ENSMUST00000221145.2"	"ENSMUST00000067284.10"	"ENSMUST00000221042.2"	"ENSMUST00000222968.2")	ENSMUSG00000054309	Cpsf3
ENSMUSG00000003269.18:E009	ENSMUSG00000003269.18	E009	241.647	0.000207976	3.58429	0.0583283	1	29.0668	28.1606	-0.09915	chr7	45457797	45457873	77	-	299	259	190	285	255	295	279	243	135	158	347	270	c("ENSMUST00000211783.2"	"ENSMUST00000223361.2"	"ENSMUST00000107729.10"	"ENSMUST00000209245.2"	"ENSMUST00000056820.13"	"ENSMUST00000210853.3")	ENSMUSG00000003269	Cyth2
ENSMUSG00000055436.19:E053	ENSMUSG00000055436.19	E053	261.524	0.000207999	0.0902562	0.763852	1	29.7496	29.595	-0.0164087	chr3	157742153	157742188	36	-	274	296	235	273	284	327	275	297	173	158	412	259	c("ENSMUST00000069025.14"	"ENSMUST00000197292.2"	"ENSMUST00000137444.8"	"ENSMUST00000089922.12"	"ENSMUST00000133090.2"	"ENSMUST00000126716.9"	"ENSMUST00000121326.8")	ENSMUSG00000055436	Srsf11
ENSMUSG00000017801.16:E004	ENSMUSG00000017801.16	E004	183.826	0.000208008	0.0394078	0.842643	1	25.1225	25.2324	0.0134161	chr11	100978130	100978140	11	+	198	199	156	199	207	253	204	182	118	117	254	203	c("ENSMUST00000107303.10"	"ENSMUST00000149411.8"	"ENSMUST00000145187.2"	"ENSMUST00000149597.2"	"ENSMUST00000017945.15"	"ENSMUST00000107302.8")	ENSMUSG00000017801	Mlx
ENSMUSG00000007050.18:E002	ENSMUSG00000007050.18	E002	188.317	0.000208013	0.0115742	0.914326	1	25.3606	25.4152	0.00661387	chr17	35200856	35200886	31	+	226	216	163	181	219	255	210	174	130	126	252	181	c("ENSMUST00000172523.2"	"ENSMUST00000114011.11")	ENSMUSG00000007050	Lsm2
ENSMUSG00000022761.13:E005	ENSMUSG00000022761.13	E005	270.442	0.000208024	0.0472932	0.827842	1	30.3298	30.1762	-0.016038	chr16	17326897	17327075	179	+	286	274	251	266	343	405	254	276	154	175	439	288	c("ENSMUST00000231994.2"	"ENSMUST00000232379.2"	"ENSMUST00000232644.2"	"ENSMUST00000231292.2"	"ENSMUST00000023444.11"	"ENSMUST00000231538.2")	ENSMUSG00000022761	Lztr1
ENSMUSG00000014905.5:E005	ENSMUSG00000014905.5	E005	203.147	0.000208029	0.490696	0.483617	1	26.6353	26.3364	-0.0349365	chr12	44256723	44256851	129	-	235	197	168	215	249	298	213	171	121	137	349	210	c("ENSMUST00000220421.2"	"ENSMUST00000015049.5")	ENSMUSG00000014905	Dnajb9
ENSMUSG00000024889.6:E015	ENSMUSG00000024889.6	E015	169.139	0.000208055	0.0024926	0.960181	1	24.1783	24.2143	0.00455911	chr19	4674205	4674209	5	-	166	165	131	190	211	234	163	149	135	118	277	166	c("ENSMUST00000225509.2"	"ENSMUST00000225476.2"	"ENSMUST00000237059.2"	"ENSMUST00000225285.2"	"ENSMUST00000237022.2"	"ENSMUST00000225375.2"	"ENSMUST00000025823.6"	"ENSMUST00000224707.2"	"ENSMUST00000224675.3"	"ENSMUST00000236880.2")	ENSMUSG00000024889	Rce1
ENSMUSG00000019173.12:E012	ENSMUSG00000019173.12	E012	313.939	0.000208087	0.326153	0.567933	1	32.5332	32.2393	-0.0290208	chr11	100628904	100629002	99	-	310	339	272	323	393	467	306	302	222	168	496	359	c("ENSMUST00000019317.12"	"ENSMUST00000107364.8"	"ENSMUST00000155500.2")	ENSMUSG00000019173	Rab5c
ENSMUSG00000020523.15:E006	ENSMUSG00000020523.15	E006	179.023	0.000208092	0.0898776	0.764333	1	24.8297	24.992	0.0200125	chr11	57383830	57383952	123	-	203	189	178	183	220	216	188	204	116	95	259	187	c("ENSMUST00000020831.13"	"ENSMUST00000108850.2")	ENSMUSG00000020523	Fam114a2
ENSMUSG00000049550.18:E036	ENSMUSG00000049550.18	E036	279.073	0.000208093	2.98509	0.0840345	1	30.8974	30.2519	-0.0668163	chr5	123768516	123769232	717	-	305	298	308	292	362	420	280	248	189	158	367	260	c("ENSMUST00000111566.9"	"ENSMUST00000137363.8"	"ENSMUST00000149410.2"	"ENSMUST00000111561.8"	"ENSMUST00000031382.14"	"ENSMUST00000111564.8"	"ENSMUST00000063905.12"	"ENSMUST00000144121.2")	ENSMUSG00000049550	Clip1
ENSMUSG00000057133.15:E057	ENSMUSG00000057133.15	E057	260.368	0.000208096	0.0136151	0.907111	1	29.7626	29.7268	-0.00378786	chr2	160901839	160901894	56	-	311	299	286	330	386	345	239	267	125	146	331	215	c("ENSMUST00000039782.14"	"ENSMUST00000125179.2"	"ENSMUST00000134178.8"	"ENSMUST00000138078.8")	ENSMUSG00000057133	Chd6
ENSMUSG00000037376.15:E012	ENSMUSG00000037376.15	E012	239.751	0.000208105	0.764043	0.382066	1	28.4298	28.7723	0.0374757	chr2	132652337	132652361	25	-	263	267	201	272	282	357	265	218	145	141	342	261	c("ENSMUST00000147336.8"	"ENSMUST00000152836.7"	"ENSMUST00000039554.7"	"ENSMUST00000145117.8")	ENSMUSG00000037376	Trmt6
ENSMUSG00000030083.12:E003	ENSMUSG00000030083.12	E003	169.4	0.000208107	0.0613868	0.804317	1	24.1824	24.3103	0.0161464	chr6	88813130	88813259	130	-	220	145	132	177	207	234	151	168	119	115	263	185	c("ENSMUST00000203272.3"	"ENSMUST00000032169.8"	"ENSMUST00000203137.3")	ENSMUSG00000030083	Abtb1
ENSMUSG00000020778.13:E004	ENSMUSG00000020778.13	E004	233.497	0.000208108	0.538162	0.463196	1	28.3869	28.0724	-0.0348043	chr11	116095671	116095805	135	+	259	252	222	254	306	291	232	234	141	140	354	243	c("ENSMUST00000021130.7"	"ENSMUST00000124663.2")	ENSMUSG00000020778	Ten1
ENSMUSG00000017670.17:E025	ENSMUSG00000017670.17	E025	171.648	0.000208116	0.000814523	0.977232	1	24.4548	24.4607	0.000738876	chr2	165153543	165153562	20	-	165	173	121	163	222	223	165	184	127	111	304	195	c("ENSMUST00000103088.10"	"ENSMUST00000127496.8"	"ENSMUST00000094329.11"	"ENSMUST00000149844.8"	"ENSMUST00000074046.13"	"ENSMUST00000071699.11"	"ENSMUST00000137188.2"	"ENSMUST00000126318.8"	"ENSMUST00000103091.9")	ENSMUSG00000017670	Elmo2
ENSMUSG00000063439.8:E005	ENSMUSG00000063439.8	E005	182.948	0.000208118	0.0410182	0.839503	1	25.1796	25.0843	-0.0116539	chr7	25380808	25380899	92	+	193	200	177	207	224	238	204	183	102	118	245	190	c("ENSMUST00000108403.4"	"ENSMUST00000206913.2"	"ENSMUST00000205325.2"	"ENSMUST00000205658.2")	ENSMUSG00000063439	B9d2
ENSMUSG00000003437.15:E018	ENSMUSG00000003437.15	E018	178.621	0.000208126	0.00591044	0.938719	1	24.9105	24.8899	-0.00253942	chr7	28095250	28095297	48	+	200	201	173	212	209	235	181	167	92	115	252	200	c("ENSMUST00000146886.2"	"ENSMUST00000122857.8"	"ENSMUST00000152512.2"	"ENSMUST00000003529.9")	ENSMUSG00000003437	Paf1
ENSMUSG00000029464.11:E020	ENSMUSG00000029464.11	E020	195.818	0.000208128	0.000542378	0.98142	1	26.027	26.027	8.87789e-06	chr5	122520905	122520965	61	+	219	192	206	208	232	271	222	197	111	112	322	177	c("ENSMUST00000031420.11"	"ENSMUST00000146698.2")	ENSMUSG00000029464	Gpn3
ENSMUSG00000026377.13:E005	ENSMUSG00000026377.13	E005	180.483	0.00020814	0.0733207	0.786562	1	25.1364	25.0042	-0.0162059	chr1	118255355	118255463	109	+	186	194	149	211	212	266	202	167	121	94	253	214	c("ENSMUST00000027626.13"	"ENSMUST00000161495.2"	"ENSMUST00000112688.10")	ENSMUSG00000026377	Nifk
ENSMUSG00000041133.12:E003	ENSMUSG00000041133.12	E003	378.927	0.000208143	0.159776	0.689363	1	35.2346	35.0552	-0.0165928	chrX	150806035	150806147	113	+	396	390	384	384	474	548	396	385	224	224	530	416	ENSMUST00000045312.6	ENSMUSG00000041133	Smc1a
ENSMUSG00000022365.7:E001	ENSMUSG00000022365.7	E001	290.642	0.000208155	0.173605	0.676927	1	31.2727	31.0907	-0.0185342	chr15	57732898	57735058	2161	-	304	297	243	301	370	395	298	311	197	172	423	326	ENSMUST00000022993.7	ENSMUSG00000022365	Derl1
ENSMUSG00000070003.8:E015	ENSMUSG00000070003.8	E015	187.779	0.00020816	0.521324	0.470277	1	25.1938	25.6444	0.0545857	chr8	71051210	71051267	58	-	168	143	120	212	236	219	192	184	163	120	325	255	c("ENSMUST00000211488.2"	"ENSMUST00000211134.2"	"ENSMUST00000210369.2"	"ENSMUST00000210382.2"	"ENSMUST00000049908.11")	ENSMUSG00000070003	Ssbp4
ENSMUSG00000078652.10:E015	ENSMUSG00000078652.10	E015	192.216	0.000208165	0.00228273	0.961893	1	25.8398	25.8428	0.000359153	chr11	101211387	101211420	34	+	200	205	127	219	255	273	205	189	134	113	302	199	c("ENSMUST00000019470.14"	"ENSMUST00000151385.2"	"ENSMUST00000131170.2")	ENSMUSG00000078652	Psme3
ENSMUSG00000027800.15:E003	ENSMUSG00000027800.15	E003	181.055	0.000208165	0.00146007	0.96952	1	24.9134	24.9547	0.0050839	chr3	57194937	57195191	255	-	212	144	169	216	201	229	174	178	117	135	288	185	c("ENSMUST00000198030.2"	"ENSMUST00000196979.5"	"ENSMUST00000171384.8"	"ENSMUST00000029376.13")	ENSMUSG00000027800	Tm4sf1
ENSMUSG00000026019.16:E003	ENSMUSG00000026019.16	E003	242.698	0.000208176	0.738437	0.390162	1	28.498	28.9268	0.0467775	chr1	60119678	60119750	73	-	280	260	193	291	252	342	230	236	155	154	366	279	c("ENSMUST00000117438.8"	"ENSMUST00000027173.15"	"ENSMUST00000122038.8")	ENSMUSG00000026019	Wdr12
ENSMUSG00000063065.14:E007	ENSMUSG00000063065.14	E007	294.057	0.000208183	2.44544	0.117867	1	31.527	30.7406	-0.0801916	chr7	126359921	126360085	165	+	290	285	239	308	360	248	389	355	216	191	454	286	c("ENSMUST00000057669.16"	"ENSMUST00000050201.11"	"ENSMUST00000205657.2"	"ENSMUST00000206875.2"	"ENSMUST00000206272.2"	"ENSMUST00000091328.4"	"ENSMUST00000145965.2")	ENSMUSG00000063065	Mapk3
ENSMUSG00000031819.14+ENSMUSG00000043687.17+ENSMUSG00000097919.2:E030	ENSMUSG00000031819.14+ENSMUSG00000043687.17+ENSMUSG00000097919.2	E030	196.116	0.000208203	0.762863	0.382434	1	26.2963	25.9041	-0.0464296	chr8	121394503	121394575	73	-	206	215	195	218	226	251	213	209	117	100	326	199	c("ENSMUST00000181402.2"	"ENSMUST00000181950.2"	"ENSMUST00000034277.14"	"ENSMUST00000181334.2"	"ENSMUST00000180909.2"	"ENSMUST00000181333.2"	"ENSMUST00000181836.2"	"ENSMUST00000180417.8")	ENSMUSG00000031819	Emc8
ENSMUSG00000025218.7:E007	ENSMUSG00000025218.7	E007	254.354	0.000208209	0.00141499	0.969994	1	29.2192	29.2376	0.00198295	chr19	45547064	45547358	295	-	282	280	266	270	351	337	291	218	147	172	311	234	ENSMUST00000026239.7	ENSMUSG00000025218	Poll
ENSMUSG00000002981.11:E015	ENSMUSG00000002981.11	E015	187.912	0.000208217	0.00504305	0.943386	1	25.4976	25.5148	0.00208164	chr7	19372042	19372162	121	-	194	196	144	150	261	248	237	190	131	109	285	210	c("ENSMUST00000208554.2"	"ENSMUST00000208846.2"	"ENSMUST00000055242.11")	ENSMUSG00000002981	Clptm1
ENSMUSG00000001909.17:E041	ENSMUSG00000001909.17	E041	174.1	0.000208218	0.00256155	0.959635	1	24.6988	24.6697	-0.00362114	chr8	85421869	85421930	62	+	205	205	132	190	205	264	142	171	118	101	276	187	c("ENSMUST00000148118.3"	"ENSMUST00000131700.8"	"ENSMUST00000177423.8"	"ENSMUST00000177084.8"	"ENSMUST00000001974.11"	"ENSMUST00000109768.9"	"ENSMUST00000128022.9"	"ENSMUST00000152301.9"	"ENSMUST00000137953.8"	"ENSMUST00000143427.8"	"ENSMUST00000109767.9"	"ENSMUST00000125370.10"	"ENSMUST00000177286.8")	ENSMUSG00000001909	Trmt1
ENSMUSG00000024191.16:E020	ENSMUSG00000024191.16	E020	173.849	0.00020822	0.309992	0.577685	1	24.7048	24.4359	-0.0335676	chr17	27009900	27010018	119	+	215	199	179	190	150	269	174	157	94	105	269	185	c("ENSMUST00000135824.8"	"ENSMUST00000126505.3"	"ENSMUST00000134344.8"	"ENSMUST00000131362.2"	"ENSMUST00000137989.2"	"ENSMUST00000015725.16")	ENSMUSG00000024191	Bnip1
ENSMUSG00000015889.9:E010	ENSMUSG00000015889.9	E010	167.02	0.000208221	0.0608037	0.80523	1	24.1443	24.0387	-0.0134076	chr10	93302974	93303026	53	+	184	166	151	185	178	208	174	164	118	104	300	158	ENSMUST00000016033.9	ENSMUSG00000015889	Lta4h
ENSMUSG00000031774.9:E009	ENSMUSG00000031774.9	E009	199.518	0.000208225	0.0983555	0.753812	1	26.0421	26.2093	0.0197733	chr8	95306028	95306051	24	-	216	203	206	199	215	262	223	178	127	128	302	225	c("ENSMUST00000034226.8"	"ENSMUST00000211833.2"	"ENSMUST00000212262.2"	"ENSMUST00000212791.2"	"ENSMUST00000212485.2")	ENSMUSG00000031774	Psme3ip1
ENSMUSG00000074227.13:E004	ENSMUSG00000074227.13	E004	194.486	0.000208233	0.00486313	0.944404	1	25.797	25.7648	-0.00385528	chr7	28957852	28958013	162	-	264	186	251	190	211	244	193	174	129	109	335	148	c("ENSMUST00000098604.12"	"ENSMUST00000207601.2"	"ENSMUST00000108236.5")	ENSMUSG00000074227	Spint2
ENSMUSG00000019437.18+ENSMUSG00000099101.3:E023	ENSMUSG00000019437.18+ENSMUSG00000099101.3	E023	182.981	0.000208238	0.072619	0.787561	1	24.9973	25.1358	0.0169937	chr11	78070981	78071000	20	+	203	186	180	217	205	251	173	156	119	129	256	195	c("ENSMUST00000127587.8"	"ENSMUST00000092880.14")	ENSMUSG00000019437	Tlcd1
ENSMUSG00000028986.13:E008	ENSMUSG00000028986.13	E008	194.017	0.000208246	0.0809689	0.775989	1	26.0915	25.9608	-0.015504	chr5	24339962	24340137	176	+	193	192	174	195	212	307	179	186	127	108	366	227	c("ENSMUST00000199530.2"	"ENSMUST00000163409.5"	"ENSMUST00000200116.5"	"ENSMUST00000030841.10")	ENSMUSG00000028986	Klhl7
ENSMUSG00000058013.12:E019	ENSMUSG00000058013.12	E019	263.426	0.000208254	0.825258	0.363647	1	29.6012	30.0836	0.0509488	chr5	93309983	93310151	169	+	278	254	256	296	333	346	255	314	168	143	382	278	c("ENSMUST00000074733.11"	"ENSMUST00000202308.4"	"ENSMUST00000201700.4"	"ENSMUST00000201421.4"	"ENSMUST00000202217.3")	ENSMUSG00000058013	Septin11
ENSMUSG00000039768.17:E030	ENSMUSG00000039768.17	E030	169.769	0.000208263	0.0170025	0.896255	1	24.3013	24.3661	0.00815477	chr4	152061407	152061502	96	+	194	156	143	173	189	228	159	215	100	112	292	172	c("ENSMUST00000062904.11"	"ENSMUST00000148048.2"	"ENSMUST00000128582.8")	ENSMUSG00000039768	Dnajc11
ENSMUSG00000042050.9:E035	ENSMUSG00000042050.9	E035	281.558	0.000208267	0.265721	0.606217	1	30.7609	30.5249	-0.0243827	chr12	116226471	116226594	124	-	313	289	323	276	341	392	265	303	176	173	375	277	c("ENSMUST00000222679.2"	"ENSMUST00000223039.2"	"ENSMUST00000039349.8"	"ENSMUST00000221029.2")	ENSMUSG00000042050	Dync2i1
ENSMUSG00000111184.2+ENSMUSG00000052926.17:E004	ENSMUSG00000111184.2+ENSMUSG00000052926.17	E004	192.115	0.000208269	0.632273	0.426523	1	25.6184	26.0213	0.0481509	chr8	85684483	85684493	11	-	238	203	159	200	244	292	169	176	146	103	294	194	c("ENSMUST00000128972.9"	"ENSMUST00000147812.8"	"ENSMUST00000109736.9"	"ENSMUST00000109738.10"	"ENSMUST00000126029.2")	ENSMUSG00000111184	Gm49661
ENSMUSG00000063015.13:E004	ENSMUSG00000063015.13	E004	202.913	0.00020828	0.00150044	0.969101	1	26.384	26.4811	0.0113719	chr5	93335447	93335620	174	-	223	175	166	187	259	266	182	206	144	132	342	260	c("ENSMUST00000123033.2"	"ENSMUST00000058550.15")	ENSMUSG00000063015	Ccni
ENSMUSG00000000826.17:E009	ENSMUSG00000000826.17	E009	321.751	0.000208293	0.159214	0.689881	1	32.5954	32.8229	0.0222847	chr2	181189133	181189346	214	+	301	340	250	339	421	473	367	336	201	200	485	332	c("ENSMUST00000108796.2"	"ENSMUST00000152578.8"	"ENSMUST00000108797.8"	"ENSMUST00000072334.12"	"ENSMUST00000116365.9")	ENSMUSG00000000826	Dnajc5
ENSMUSG00000035754.9:E018	ENSMUSG00000035754.9	E018	348.084	0.00020831	0.0896556	0.764615	1	33.6493	33.7996	0.0143662	chr10	79803446	79803870	425	+	449	350	363	420	395	460	338	300	225	213	470	349	c("ENSMUST00000218515.2"	"ENSMUST00000045247.9")	ENSMUSG00000035754	Wdr18
ENSMUSG00000111184.2+ENSMUSG00000052926.17:E018	ENSMUSG00000111184.2+ENSMUSG00000052926.17	E018	172.077	0.000208318	0.330828	0.565172	1	24.6612	24.3665	-0.0368593	chr8	85692591	85692622	32	-	220	180	146	177	198	265	161	153	120	96	269	183	c("ENSMUST00000128972.9"	"ENSMUST00000147812.8"	"ENSMUST00000109736.9"	"ENSMUST00000140561.8"	"ENSMUST00000109738.10"	"ENSMUST00000065049.15"	"ENSMUST00000130902.2")	ENSMUSG00000111184	Gm49661
ENSMUSG00000047454.13:E007	ENSMUSG00000047454.13	E007	175.095	0.000208326	0.00132104	0.971006	1	24.7353	24.7534	0.00224407	chr12	78528073	78528139	67	+	183	170	159	189	211	268	190	169	93	109	273	198	c("ENSMUST00000110388.10"	"ENSMUST00000052472.6")	ENSMUSG00000047454	Gphn
ENSMUSG00000039183.7:E020	ENSMUSG00000039183.7	E020	178.114	0.000208329	0.149183	0.699317	1	24.9381	24.7508	-0.0231517	chr17	25104693	25104811	119	-	215	167	154	181	213	243	174	177	119	110	263	211	c("ENSMUST00000234261.2"	"ENSMUST00000234583.2"	"ENSMUST00000234579.2"	"ENSMUST00000234293.2"	"ENSMUST00000234489.2"	"ENSMUST00000234674.2"	"ENSMUST00000234968.2"	"ENSMUST00000234352.2"	"ENSMUST00000234597.2"	"ENSMUST00000044252.7"	"ENSMUST00000235055.2"	"ENSMUST00000234915.2"	"ENSMUST00000234928.2"	"ENSMUST00000234098.2")	ENSMUSG00000039183	Nubp2
ENSMUSG00000058013.12:E018	ENSMUSG00000058013.12	E018	232.931	0.00020833	0.432798	0.510619	1	28.3778	28.0959	-0.031191	chr5	93309009	93309105	97	+	243	233	209	268	275	326	232	250	141	138	367	249	c("ENSMUST00000074733.11"	"ENSMUST00000202308.4"	"ENSMUST00000201700.4"	"ENSMUST00000201421.4"	"ENSMUST00000202196.4"	"ENSMUST00000202217.3")	ENSMUSG00000058013	Septin11
ENSMUSG00000055128.16:E015	ENSMUSG00000055128.16	E015	289.984	0.000208333	0.0258132	0.872357	1	31.266	31.1671	-0.0100584	chr14	47091156	47091394	239	+	331	278	255	315	365	437	271	243	190	185	495	294	c("ENSMUST00000226861.2"	"ENSMUST00000068532.10")	ENSMUSG00000055128	Cgrrf1
ENSMUSG00000038520.16:E032	ENSMUSG00000038520.16	E032	169.795	0.000208337	0.477224	0.489682	1	24.5727	24.2229	-0.0439402	chr7	44496259	44496308	50	-	186	155	150	165	191	253	181	180	92	103	284	208	c("ENSMUST00000130081.8"	"ENSMUST00000139947.8"	"ENSMUST00000208890.2"	"ENSMUST00000145959.8"	"ENSMUST00000047085.16"	"ENSMUST00000207532.2"	"ENSMUST00000207293.2")	ENSMUSG00000038520	Tbc1d17
ENSMUSG00000001962.9:E011	ENSMUSG00000001962.9	E011	189.075	0.000208341	0.0414081	0.838752	1	25.6775	25.5781	-0.0119502	chrX	73361748	73361809	62	+	235	186	144	220	227	230	190	187	121	105	294	239	c("ENSMUST00000138242.2"	"ENSMUST00000114160.2")	ENSMUSG00000001962	Fam50a
ENSMUSG00000020952.11:E011	ENSMUSG00000020952.11	E011	200.411	0.000208343	0.0263281	0.871102	1	26.2462	26.1666	-0.00939118	chr12	51438966	51439053	88	+	216	219	185	202	210	279	222	184	139	122	301	219	c("ENSMUST00000219799.2"	"ENSMUST00000219434.2"	"ENSMUST00000218131.2"	"ENSMUST00000021335.7")	ENSMUSG00000020952	Scfd1
ENSMUSG00000037669.16:E016	ENSMUSG00000037669.16	E016	174.468	0.000208347	0.00553845	0.940676	1	24.5931	24.5761	-0.00212155	chr12	8288443	8288495	53	+	217	194	183	201	204	204	217	157	102	96	251	155	c("ENSMUST00000218883.2"	"ENSMUST00000218086.2"	"ENSMUST00000217999.2"	"ENSMUST00000169104.3"	"ENSMUST00000037383.13"	"ENSMUST00000220274.2")	ENSMUSG00000037669	Ldah
ENSMUSG00000018340.14:E028	ENSMUSG00000018340.14	E028	214.606	0.00020836	0.922731	0.336759	1	27.3806	27.001	-0.0433782	chr11	54924242	54924271	30	-	259	176	180	239	225	349	233	219	137	120	342	233	c("ENSMUST00000108883.10"	"ENSMUST00000102727.3")	ENSMUSG00000018340	Anxa6
ENSMUSG00000015536.15:E027	ENSMUSG00000015536.15	E027	1510.27	0.000208372	0.059785	0.806836	1	61.6394	61.7487	0.00701248	chr13	114961767	114961770	4	+	1703	1403	1372	1815	1797	1977	1704	1403	894	921	2355	1621	c("ENSMUST00000183407.2"	"ENSMUST00000166104.9"	"ENSMUST00000184781.8"	"ENSMUST00000164737.8"	"ENSMUST00000166176.9"	"ENSMUST00000015680.11"	"ENSMUST00000184214.8"	"ENSMUST00000050131.14"	"ENSMUST00000184046.8"	"ENSMUST00000165022.9"	"ENSMUST00000170985.8"	"ENSMUST00000184672.8")	ENSMUSG00000015536	Mocs2
ENSMUSG00000004789.11:E006	ENSMUSG00000004789.11	E006	195.541	0.000208382	0.315339	0.574423	1	26.1209	25.8966	-0.0266353	chr12	85158272	85158305	34	+	225	202	177	187	225	285	206	194	108	123	300	228	c("ENSMUST00000221357.2"	"ENSMUST00000223415.2"	"ENSMUST00000053811.10")	ENSMUSG00000004789	Dlst
ENSMUSG00000037805.16:E017	ENSMUSG00000037805.16	E017	172.601	0.000208389	0.036047	0.849418	1	24.4935	24.5992	0.0131993	chr17	28547788	28547859	72	+	170	178	143	237	236	239	144	176	103	111	253	180	c("ENSMUST00000233427.2"	"ENSMUST00000232867.2"	"ENSMUST00000143443.3"	"ENSMUST00000233937.2"	"ENSMUST00000233852.2"	"ENSMUST00000152665.3"	"ENSMUST00000233014.2"	"ENSMUST00000129935.8"	"ENSMUST00000232920.2"	"ENSMUST00000233895.2"	"ENSMUST00000233842.2"	"ENSMUST00000042334.16"	"ENSMUST00000150103.3"	"ENSMUST00000128758.9"	"ENSMUST00000232770.2")	ENSMUSG00000037805	Rpl10a
ENSMUSG00000036073.19:E020	ENSMUSG00000036073.19	E020	181.27	0.000208389	0.0282726	0.866469	1	25.0334	25.1269	0.0114587	chr4	41757481	41757549	69	+	215	194	146	191	241	241	162	151	114	121	269	226	c("ENSMUST00000154275.8"	"ENSMUST00000130698.8"	"ENSMUST00000133106.2"	"ENSMUST00000151490.8"	"ENSMUST00000084695.12"	"ENSMUST00000108038.3")	ENSMUSG00000036073	Galt
ENSMUSG00000022235.16:E012	ENSMUSG00000022235.16	E012	231.038	0.000208398	4.43982e-06	0.998319	1	28.0244	27.9965	-0.00310236	chr15	31589917	31590265	349	+	234	215	218	217	279	267	297	246	117	162	368	265	ENSMUST00000070918.14	ENSMUSG00000022235	Cmbl
ENSMUSG00000079108.7:E010	ENSMUSG00000079108.7	E010	169.646	0.00020841	0.00113098	0.973172	1	24.3033	24.2858	-0.00221714	chr12	55298429	55298577	149	+	203	208	147	140	208	274	164	155	94	121	254	163	c("ENSMUST00000164243.2"	"ENSMUST00000218879.2")	ENSMUSG00000079108	Srp54c
ENSMUSG00000038187.15:E005	ENSMUSG00000038187.15	E005	373.248	0.000208417	0.981107	0.321926	1	34.9789	34.6868	-0.0272119	chr7	112924985	112925182	198	-	373	379	293	353	426	630	370	294	268	271	601	413	c("ENSMUST00000119278.8"	"ENSMUST00000135510.2"	"ENSMUST00000047091.14"	"ENSMUST00000117577.8")	ENSMUSG00000038187	Btbd10
ENSMUSG00000030541.17:E027	ENSMUSG00000030541.17	E027	173.236	0.000208419	0.0479449	0.826679	1	24.5363	24.6473	0.0138439	chr7	79752870	79752961	92	-	170	178	157	181	195	234	166	189	110	103	295	201	c("ENSMUST00000206714.2"	"ENSMUST00000134328.8"	"ENSMUST00000107384.10")	ENSMUSG00000030541	Idh2
ENSMUSG00000020823.17:E004	ENSMUSG00000020823.17	E004	269.416	0.00020844	2.96547	0.08506	1	29.8262	30.532	0.0738516	chr11	117006078	117006177	100	+	282	293	214	295	277	349	269	300	171	157	453	326	c("ENSMUST00000021177.15"	"ENSMUST00000103026.10"	"ENSMUST00000127090.8"	"ENSMUST00000146585.2"	"ENSMUST00000090433.6")	ENSMUSG00000020823	Sec14l1
ENSMUSG00000022442.17:E001	ENSMUSG00000022442.17	E001	233.808	0.000208454	3.13826	0.0764754	1	27.7916	28.6599	0.0961126	chr15	83367970	83368028	59	-	299	240	178	255	254	338	199	225	157	155	373	257	ENSMUST00000016897.12	ENSMUSG00000022442	Ttll1
ENSMUSG00000026280.18:E033	ENSMUSG00000026280.18	E033	189.226	0.000208467	0.370024	0.542991	1	25.5497	25.8733	0.0388157	chr1	93715600	93715621	22	+	215	207	156	193	209	305	207	193	129	87	299	199	c("ENSMUST00000027502.16"	"ENSMUST00000135762.8"	"ENSMUST00000185754.2")	ENSMUSG00000026280	Atg4b
ENSMUSG00000037190.13:E008	ENSMUSG00000037190.13	E008	208.782	0.000208478	0.244091	0.621267	1	26.6336	26.8703	0.0274272	chr9	107418202	107418239	38	-	217	196	174	239	200	296	243	191	117	147	348	249	c("ENSMUST00000041459.9"	"ENSMUST00000194344.2"	"ENSMUST00000195235.6"	"ENSMUST00000194906.2"	"ENSMUST00000194967.2")	ENSMUSG00000037190	Cyb561d2
ENSMUSG00000017670.17:E018	ENSMUSG00000017670.17	E018	173.266	0.000208479	0.0611944	0.804618	1	24.4889	24.6206	0.0164517	chr2	165143861	165143911	51	-	164	171	120	161	241	223	175	183	126	115	295	197	c("ENSMUST00000103088.10"	"ENSMUST00000094329.11"	"ENSMUST00000127496.8"	"ENSMUST00000074046.13"	"ENSMUST00000071699.11"	"ENSMUST00000137188.2"	"ENSMUST00000103091.9")	ENSMUSG00000017670	Elmo2
ENSMUSG00000039768.17:E040	ENSMUSG00000039768.17	E040	173.32	0.000208544	0.16414	0.685373	1	24.6829	24.4798	-0.0253339	chr4	152064375	152064504	130	+	201	153	148	179	191	236	171	217	101	111	299	174	c("ENSMUST00000062904.11"	"ENSMUST00000124955.2"	"ENSMUST00000149337.2"	"ENSMUST00000128582.8"	"ENSMUST00000139069.8")	ENSMUSG00000039768	Dnajc11
ENSMUSG00000073838.11:E013	ENSMUSG00000073838.11	E013	171.745	0.000208547	0.158419	0.690616	1	24.3442	24.545	0.02518	chr7	126088306	126088424	119	+	215	197	188	196	204	279	149	159	103	95	202	165	c("ENSMUST00000098048.6"	"ENSMUST00000106392.10"	"ENSMUST00000206055.2")	ENSMUSG00000073838	Tufm
ENSMUSG00000047879.18:E005	ENSMUSG00000047879.18	E005	512.841	0.000208551	0.00160333	0.96806	1	40.1812	40.2122	0.00259699	chr18	9997717	9997774	58	-	530	524	399	534	628	781	594	485	322	307	822	547	c("ENSMUST00000133594.2"	"ENSMUST00000092096.14"	"ENSMUST00000116669.2")	ENSMUSG00000047879	Usp14
ENSMUSG00000053898.13:E001	ENSMUSG00000053898.13	E001	339.955	0.00020856	0.501868	0.478681	1	33.5449	33.2202	-0.0312923	chr7	28524642	28524773	132	+	400	388	370	407	336	469	368	368	190	189	396	348	c("ENSMUST00000066264.13"	"ENSMUST00000154839.8")	ENSMUSG00000053898	Ech1
ENSMUSG00000031711.8:E003	ENSMUSG00000031711.8	E003	208.688	0.000208571	0.020858	0.885166	1	26.7557	26.8239	0.00789344	chr8	83491001	83491026	26	-	246	191	190	240	247	275	205	205	121	136	332	231	c("ENSMUST00000211451.2"	"ENSMUST00000209601.2"	"ENSMUST00000209727.2"	"ENSMUST00000034147.4")	ENSMUSG00000031711	Zfp330
ENSMUSG00000030894.6:E018	ENSMUSG00000030894.6	E018	175.793	0.000208583	0.0245535	0.875485	1	24.8158	24.7327	-0.0102902	chr7	105399151	105399194	44	-	166	191	132	186	230	263	148	202	132	99	281	183	c("ENSMUST00000033184.6"	"ENSMUST00000210840.2"	"ENSMUST00000210395.2"	"ENSMUST00000210066.2"	"ENSMUST00000211226.2"	"ENSMUST00000210730.2"	"ENSMUST00000211659.2")	ENSMUSG00000030894	Tpp1
ENSMUSG00000031388.15+ENSMUSG00000031391.19+ENSMUSG00000031389.18:E146	ENSMUSG00000031388.15+ENSMUSG00000031391.19+ENSMUSG00000031389.18	E146	251.248	0.000208587	4.63462	0.0313332	1	29.6519	28.6747	-0.10521	chrX	72965477	72965490	14	-	277	283	269	253	310	347	272	215	138	155	350	277	c("ENSMUST00000143076.2"	"ENSMUST00000114389.10"	"ENSMUST00000114387.8"	"ENSMUST00000033763.15"	"ENSMUST00000114391.10")	ENSMUSG00000031388	Naa10
ENSMUSG00000104761.2+ENSMUSG00000016833.15:E003	ENSMUSG00000104761.2+ENSMUSG00000016833.15	E003	390.923	0.000208593	9.44062e-07	0.999225	1	35.6195	35.6258	0.000568658	chr5	100946609	100946612	4	+	461	439	330	410	511	566	385	324	250	251	554	417	c("ENSMUST00000140296.2"	"ENSMUST00000198453.2"	"ENSMUST00000112898.8"	"ENSMUST00000016977.15")	ENSMUSG00000104761	Gm43511
ENSMUSG00000048351.15:E009	ENSMUSG00000048351.15	E009	243.061	0.000208596	0.0116856	0.913916	1	28.6224	28.6256	0.000349955	chr4	108189408	108189548	141	+	297	248	183	259	279	313	260	208	171	172	375	256	c("ENSMUST00000134394.8"	"ENSMUST00000073764.13"	"ENSMUST00000141423.8"	"ENSMUST00000131656.2"	"ENSMUST00000147054.2")	ENSMUSG00000048351	Coa7
ENSMUSG00000099259.3+ENSMUSG00000020538.16:E004	ENSMUSG00000099259.3+ENSMUSG00000020538.16	E004	218.666	0.000208613	2.64515	0.103866	1	27.7306	26.9119	-0.0931713	chr11	60091289	60091363	75	-	245	185	179	256	268	245	220	240	174	125	365	225	c("ENSMUST00000141161.2"	"ENSMUST00000134660.8"	"ENSMUST00000020846.8"	"ENSMUST00000144942.2")	ENSMUSG00000099259	Mir6922
ENSMUSG00000026869.13:E015	ENSMUSG00000026869.13	E015	179.051	0.000208617	0.202841	0.652438	1	24.869	25.1011	0.0285471	chr2	34756951	34757049	99	-	164	187	160	197	209	259	169	188	116	112	313	181	c("ENSMUST00000189715.2"	"ENSMUST00000143456.2"	"ENSMUST00000028225.12")	ENSMUSG00000026869	Psmd5
ENSMUSG00000039756.13:E001	ENSMUSG00000039756.13	E001	192.097	0.000208623	0.0412264	0.839102	1	25.7248	25.8532	0.015368	chr3	122068037	122068066	30	+	173	177	181	254	237	267	228	187	116	113	282	196	ENSMUST00000035776.10	ENSMUSG00000039756	Dnttip2
ENSMUSG00000032468.12:E018	ENSMUSG00000032468.12	E018	182.358	0.000208631	0.119584	0.729486	1	25.0829	25.2573	0.0213165	chr9	99415151	99415243	93	-	185	190	146	179	230	277	178	182	126	112	276	208	c("ENSMUST00000035043.12"	"ENSMUST00000186049.2"	"ENSMUST00000185524.7")	ENSMUSG00000032468	Armc8
ENSMUSG00000038520.16:E031	ENSMUSG00000038520.16	E031	168.732	0.000208635	0.446375	0.504061	1	24.4925	24.1539	-0.042655	chr7	44496185	44496258	74	-	185	154	149	164	189	253	177	180	92	103	282	206	c("ENSMUST00000130081.8"	"ENSMUST00000208890.2"	"ENSMUST00000139947.8"	"ENSMUST00000145959.8"	"ENSMUST00000047085.16"	"ENSMUST00000207293.2")	ENSMUSG00000038520	Tbc1d17
ENSMUSG00000039768.17:E028	ENSMUSG00000039768.17	E028	168.507	0.000208639	0.0222426	0.881444	1	24.1997	24.275	0.00951271	chr4	152058742	152058770	29	+	192	155	142	171	187	227	158	214	102	111	288	168	c("ENSMUST00000062904.11"	"ENSMUST00000148048.2"	"ENSMUST00000139555.8"	"ENSMUST00000128582.8"	"ENSMUST00000139069.8")	ENSMUSG00000039768	Dnajc11
ENSMUSG00000036376.4:E003	ENSMUSG00000036376.4	E003	240.261	0.000208649	0.216586	0.641654	1	28.552	28.3644	-0.0206174	chr13	23607756	23608036	281	-	276	207	205	287	241	334	250	203	155	178	374	278	ENSMUST00000041782.4	ENSMUSG00000036376	Abt1
ENSMUSG00000052962.4:E001	ENSMUSG00000052962.4	E001	427.501	0.000208651	0.383827	0.535562	1	36.9193	37.1689	0.0221776	chr6	71789981	71793146	3166	-	469	419	385	512	506	580	494	397	250	267	622	454	ENSMUST00000065103.4	ENSMUSG00000052962	Mrpl35
ENSMUSG00000003234.17:E027	ENSMUSG00000003234.17	E027	175.606	0.000208655	0.00195714	0.964713	1	24.6833	24.6971	0.00170672	chr16	20371113	20371209	97	+	187	194	159	179	182	257	185	165	95	121	280	199	c("ENSMUST00000003319.6"	"ENSMUST00000231258.2"	"ENSMUST00000232680.2"	"ENSMUST00000154660.2")	ENSMUSG00000003234	Abcf3
ENSMUSG00000030284.12:E013	ENSMUSG00000030284.12	E013	273.621	0.000208676	0.383556	0.535706	1	30.6031	30.3269	-0.0286751	chr6	113466687	113466751	65	+	256	214	218	315	342	441	220	244	161	207	524	327	ENSMUST00000032422.6	ENSMUSG00000030284	Creld1
ENSMUSG00000087651.4:E007	ENSMUSG00000087651.4	E007	214.759	0.000208687	0.00193893	0.964878	1	27.0846	27.08	-0.000528207	chr10	83595457	83595461	5	+	234	186	198	251	224	276	253	240	135	126	309	246	ENSMUST00000150459.3	ENSMUSG00000087651	1500009L16Rik
ENSMUSG00000019960.9:E005	ENSMUSG00000019960.9	E005	233.067	0.000208695	0.109395	0.740834	1	28.2431	28.0826	-0.0178003	chr10	99101854	99101906	53	+	201	249	178	271	239	348	182	253	194	154	431	214	c("ENSMUST00000020118.5"	"ENSMUST00000220291.2"	"ENSMUST00000220218.2"	"ENSMUST00000219988.2")	ENSMUSG00000019960	Dusp6
ENSMUSG00000034108.7:E015	ENSMUSG00000034108.7	E015	168.349	0.000208706	0.121463	0.727453	1	24.1015	24.2814	0.0227685	chr19	4884222	4884267	46	-	170	164	154	210	189	243	152	166	115	104	245	191	c("ENSMUST00000236567.2"	"ENSMUST00000037246.7"	"ENSMUST00000236451.2")	ENSMUSG00000034108	Ccs
ENSMUSG00000063439.8:E006	ENSMUSG00000063439.8	E006	183.106	0.000208726	0.108977	0.741312	1	25.2196	25.0633	-0.019115	chr7	25382716	25382739	24	+	193	198	178	208	222	236	207	183	103	117	248	190	c("ENSMUST00000108403.4"	"ENSMUST00000205325.2"	"ENSMUST00000205658.2")	ENSMUSG00000063439	B9d2
ENSMUSG00000028165.10:E011	ENSMUSG00000028165.10	E011	245.966	0.000208727	0.235231	0.627672	1	28.9364	28.7591	-0.0192746	chr3	135129169	135129686	518	-	239	227	235	270	321	352	255	224	149	177	376	249	ENSMUST00000029815.8	ENSMUSG00000028165	Cisd2
ENSMUSG00000004056.16:E027	ENSMUSG00000004056.16	E027	170.641	0.000208728	0.0492462	0.82438	1	24.467	24.571	0.0130098	chr7	27331843	27331908	66	+	151	170	131	181	246	260	132	170	103	120	317	185	c("ENSMUST00000136962.8"	"ENSMUST00000143347.2"	"ENSMUST00000167435.8"	"ENSMUST00000108343.8"	"ENSMUST00000051356.12"	"ENSMUST00000108342.8"	"ENSMUST00000108344.9"	"ENSMUST00000085917.5")	ENSMUSG00000004056	Akt2
ENSMUSG00000031774.9:E005	ENSMUSG00000031774.9	E005	203.527	0.000208732	0.179165	0.672092	1	26.2764	26.4952	0.0256662	chr8	95302384	95302445	62	-	225	206	207	207	216	268	224	185	128	129	310	232	c("ENSMUST00000034226.8"	"ENSMUST00000212696.2"	"ENSMUST00000212262.2"	"ENSMUST00000211833.2"	"ENSMUST00000212485.2")	ENSMUSG00000031774	Psme3ip1
ENSMUSG00000032231.15:E017	ENSMUSG00000032231.15	E017	167.524	0.000208757	0.023007	0.879439	1	24.1896	24.1145	-0.00951634	chr9	69395337	69395390	54	+	167	186	124	163	242	200	171	171	113	102	249	209	c("ENSMUST00000034756.15"	"ENSMUST00000154591.2"	"ENSMUST00000143878.2"	"ENSMUST00000136282.3")	ENSMUSG00000032231	Anxa2
ENSMUSG00000026280.18:E032	ENSMUSG00000026280.18	E032	189.816	0.000208762	0.207971	0.648362	1	25.6246	25.8736	0.0298263	chr1	93715408	93715599	192	+	217	208	156	192	206	305	209	194	129	87	303	201	c("ENSMUST00000186811.2"	"ENSMUST00000027502.16"	"ENSMUST00000135762.8"	"ENSMUST00000185754.2")	ENSMUSG00000026280	Atg4b
ENSMUSG00000020307.16:E026	ENSMUSG00000020307.16	E026	188.269	0.000208771	0.0991767	0.75282	1	25.4538	25.4716	0.00215243	chr10	79523690	79523704	15	+	213	169	155	205	225	229	233	186	126	123	315	173	c("ENSMUST00000218964.2"	"ENSMUST00000166603.2"	"ENSMUST00000219930.2"	"ENSMUST00000219791.2"	"ENSMUST00000020550.13"	"ENSMUST00000220133.2"	"ENSMUST00000218938.2")	ENSMUSG00000020307	Cdc34
ENSMUSG00000038116.17:E012	ENSMUSG00000038116.17	E012	262.848	0.000208801	0.139387	0.708891	1	29.8878	29.7411	-0.0155003	chr2	156096146	156096230	85	+	303	289	235	285	305	360	275	242	170	148	394	293	c("ENSMUST00000132129.2"	"ENSMUST00000152617.8"	"ENSMUST00000145731.8"	"ENSMUST00000037401.10")	ENSMUSG00000038116	Phf20
ENSMUSG00000020150.14:E011	ENSMUSG00000020150.14	E011	190.889	0.000208802	0.054311	0.815725	1	25.7414	25.6362	-0.0126343	chr10	80096555	80096752	198	-	183	207	192	212	224	255	201	160	117	124	328	193	c("ENSMUST00000020359.7"	"ENSMUST00000148615.2"	"ENSMUST00000105363.8")	ENSMUSG00000020150	Gamt
ENSMUSG00000028986.13:E007	ENSMUSG00000028986.13	E007	196.255	0.000208813	0.451301	0.501718	1	26.3203	26.0028	-0.0375119	chr5	24332978	24333102	125	+	200	191	178	197	217	311	184	181	127	110	369	230	c("ENSMUST00000199530.2"	"ENSMUST00000163409.5"	"ENSMUST00000200116.5"	"ENSMUST00000030841.10")	ENSMUSG00000028986	Klhl7
ENSMUSG00000038520.16:E028	ENSMUSG00000038520.16	E028	168.446	0.00020882	0.481797	0.487609	1	24.4724	24.1194	-0.0444948	chr7	44495310	44495424	115	-	185	151	148	165	189	255	174	180	94	104	281	203	c("ENSMUST00000130081.8"	"ENSMUST00000208890.2"	"ENSMUST00000139947.8"	"ENSMUST00000145959.8"	"ENSMUST00000047085.16"	"ENSMUST00000207293.2"	"ENSMUST00000153161.2")	ENSMUSG00000038520	Tbc1d17
ENSMUSG00000045519.16:E009	ENSMUSG00000045519.16	E009	244.626	0.000208825	0.0052772	0.942089	1	28.9139	28.8882	-0.00278203	chr9	20296313	20296473	161	-	366	240	212	267	297	342	275	210	122	143	383	243	c("ENSMUST00000143992.3"	"ENSMUST00000068079.14")	ENSMUSG00000045519	Zfp560
ENSMUSG00000058013.12:E007	ENSMUSG00000058013.12	E007	230.59	0.000208829	0.163699	0.685773	1	28.1408	28.0116	-0.0143659	chr5	93241430	93241456	27	+	259	228	214	287	283	317	234	235	139	134	329	235	c("ENSMUST00000074733.11"	"ENSMUST00000202308.4"	"ENSMUST00000201700.4"	"ENSMUST00000202415.4"	"ENSMUST00000201377.2"	"ENSMUST00000201421.4"	"ENSMUST00000202196.4"	"ENSMUST00000202217.3")	ENSMUSG00000058013	Septin11
ENSMUSG00000057572.16:E010	ENSMUSG00000057572.16	E010	175.491	0.00020883	0.529098	0.466986	1	24.52	24.8697	0.0434658	chr4	129240597	129240723	127	+	193	163	136	179	221	228	179	184	103	127	294	193	c("ENSMUST00000106047.4"	"ENSMUST00000141235.8"	"ENSMUST00000140272.2"	"ENSMUST00000119480.2")	ENSMUSG00000057572	Zbtb8os
ENSMUSG00000002635.12:E012	ENSMUSG00000002635.12	E012	184.235	0.000208841	0.40062	0.526769	1	25.3826	25.0935	-0.0352458	chr7	33895961	33896033	73	-	213	175	166	194	198	278	188	173	114	123	300	190	c("ENSMUST00000148381.3"	"ENSMUST00000002710.10")	ENSMUSG00000002635	Pdcd2l
ENSMUSG00000071528.5:E009	ENSMUSG00000071528.5	E009	185.762	0.000208843	0.0185824	0.891571	1	25.1839	25.1169	-0.00818997	chr19	47074573	47074668	96	-	171	177	197	177	249	214	210	210	131	137	274	139	c("ENSMUST00000236170.2"	"ENSMUST00000096014.5"	"ENSMUST00000237720.2"	"ENSMUST00000235771.2")	ENSMUSG00000071528	Atp5md
ENSMUSG00000029121.17:E019	ENSMUSG00000029121.17	E019	186.234	0.000208865	0.022543	0.880652	1	25.4776	25.4043	-0.00888004	chr5	37437003	37437123	121	+	198	178	139	188	231	281	182	197	132	110	290	216	c("ENSMUST00000114158.9"	"ENSMUST00000031004.11")	ENSMUSG00000029121	Crmp1
ENSMUSG00000047454.13:E024	ENSMUSG00000047454.13	E024	200.276	0.000208873	0.110895	0.739127	1	26.379	26.2145	-0.019356	chr12	78727065	78727168	104	+	228	182	177	197	239	291	219	200	117	126	315	229	c("ENSMUST00000110388.10"	"ENSMUST00000052472.6")	ENSMUSG00000047454	Gphn
ENSMUSG00000002308.17:E009	ENSMUSG00000002308.17	E009	188.642	0.00020888	0.351921	0.553027	1	25.6633	25.3805	-0.0341379	chr17	34066991	34067152	162	+	219	204	185	166	218	252	209	170	113	119	316	197	c("ENSMUST00000087559.8"	"ENSMUST00000002379.15"	"ENSMUST00000234506.2")	ENSMUSG00000002308	Cd320
ENSMUSG00000023055.11:E024	ENSMUSG00000023055.11	E024	172.62	0.000208888	0.093514	0.759756	1	24.5977	24.4635	-0.0167657	chr15	102624665	102624823	159	-	179	169	161	205	211	253	170	153	126	98	278	166	c("ENSMUST00000023818.11"	"ENSMUST00000230035.2"	"ENSMUST00000171838.2"	"ENSMUST00000229398.2"	"ENSMUST00000229231.2")	ENSMUSG00000023055	Calcoco1
ENSMUSG00000024665.9:E014	ENSMUSG00000024665.9	E014	188.165	0.000208892	0.128078	0.720434	1	25.6646	25.4874	-0.0213475	chr19	10066081	10066167	87	-	198	188	166	184	268	220	191	224	140	89	309	191	ENSMUST00000025567.9	ENSMUSG00000024665	Fads2
ENSMUSG00000027998.12:E006	ENSMUSG00000027998.12	E006	175.97	0.000208896	0.254775	0.613732	1	24.8013	24.548	-0.0314963	chr3	82966634	82966660	27	+	189	161	165	193	179	282	208	165	111	111	273	170	c("ENSMUST00000150268.8"	"ENSMUST00000029628.11"	"ENSMUST00000122128.2")	ENSMUSG00000027998	Plrg1
ENSMUSG00000021794.17:E016	ENSMUSG00000021794.17	E016	183.345	0.000208921	0.0201575	0.887098	1	25.3239	25.4617	0.0166993	chr14	34060838	34060840	3	+	147	155	128	189	249	289	164	191	112	122	347	241	c("ENSMUST00000161593.2"	"ENSMUST00000022322.17")	ENSMUSG00000021794	Glud1
ENSMUSG00000063889.17:E023	ENSMUSG00000063889.17	E023	188.263	0.00020895	0.00892537	0.924732	1	25.1784	25.2279	0.00604595	chr18	3273422	3273578	157	-	226	204	172	205	158	315	181	156	125	161	218	184	c("ENSMUST00000154715.8"	"ENSMUST00000154705.8"	"ENSMUST00000049942.13"	"ENSMUST00000152900.8"	"ENSMUST00000126578.8"	"ENSMUST00000124747.8"	"ENSMUST00000140332.8"	"ENSMUST00000134027.8"	"ENSMUST00000151311.8"	"ENSMUST00000025069.11"	"ENSMUST00000136961.8"	"ENSMUST00000165086.8"	"ENSMUST00000127601.8"	"ENSMUST00000123672.8"	"ENSMUST00000150235.8"	"ENSMUST00000148305.2"	"ENSMUST00000140912.8"	"ENSMUST00000139537.2"	"ENSMUST00000137568.8"	"ENSMUST00000130599.8"	"ENSMUST00000151084.8"
ENSMUSG00000092412.2+ENSMUSG00000032739.17+ENSMUSG00000073423.11:E003	ENSMUSG00000092412.2+ENSMUSG00000032739.17+ENSMUSG00000073423.11	E003	187.789	0.000208958	0.00328221	0.954314	1	25.5658	25.5263	-0.00477551	chr17	33848095	33848100	6	+	225	186	169	188	229	281	186	171	111	115	293	214	c("ENSMUST00000166627.8"	"ENSMUST00000172455.3"	"ENSMUST00000170225.3"	"ENSMUST00000073570.12")	ENSMUSG00000092412	Gm20507
ENSMUSG00000079108.7:E015	ENSMUSG00000079108.7	E015	191.467	0.000208964	0.0506132	0.822	1	25.6562	25.7647	0.0130185	chr12	55304210	55304380	171	+	241	226	166	164	242	299	188	180	106	134	277	180	c("ENSMUST00000164243.2"	"ENSMUST00000218879.2")	ENSMUSG00000079108	Srp54c
ENSMUSG00000062014.14:E003	ENSMUSG00000062014.14	E003	222.098	0.000208972	0.157532	0.691439	1	27.6601	27.5799	-0.00903623	chr14	47048936	47049130	195	-	169	213	209	237	301	266	265	230	137	128	370	268	c("ENSMUST00000079314.12"	"ENSMUST00000226333.2"	"ENSMUST00000226937.2"	"ENSMUST00000111817.8")	ENSMUSG00000062014	Gmfb
ENSMUSG00000027998.12:E007	ENSMUSG00000027998.12	E007	175.319	0.000208978	0.341478	0.558977	1	24.7822	24.4888	-0.0365377	chr3	82966661	82966687	27	+	189	159	165	193	179	281	208	164	110	110	273	169	c("ENSMUST00000150268.8"	"ENSMUST00000029628.11")	ENSMUSG00000027998	Plrg1
ENSMUSG00000109975.2:E008	ENSMUSG00000109975.2	E008	311.724	0.000208981	0.355489	0.551023	1	31.8682	32.1075	0.0238714	chr12	21604476	21604522	47	+	332	320	317	359	412	419	291	246	211	231	387	321	ENSMUST00000211164.2	ENSMUSG00000109975	Gm19196
ENSMUSG00000025217.16:E020	ENSMUSG00000025217.16	E020	198.832	0.000208984	1.59048	0.207257	1	25.9176	26.5592	0.0756139	chr19	45444972	45445049	78	+	186	225	173	224	243	305	201	171	121	130	320	205	c("ENSMUST00000224478.2"	"ENSMUST00000065601.13"	"ENSMUST00000111936.4"	"ENSMUST00000225662.2"	"ENSMUST00000223684.2"	"ENSMUST00000224053.2")	ENSMUSG00000025217	Btrc
ENSMUSG00000025268.16:E019	ENSMUSG00000025268.16	E019	190.37	0.00020899	0.517553	0.471887	1	25.7337	25.4766	-0.0309477	chrX	149594819	149594870	52	-	218	194	168	170	204	245	197	203	108	135	319	219	c("ENSMUST00000026302.13"	"ENSMUST00000143843.8"	"ENSMUST00000112700.8"	"ENSMUST00000124537.2"	"ENSMUST00000112699.9"	"ENSMUST00000145342.8"	"ENSMUST00000129768.8"	"ENSMUST00000147152.3"	"ENSMUST00000112697.10")	ENSMUSG00000025268	Maged2
ENSMUSG00000039768.17:E010	ENSMUSG00000039768.17	E010	168.885	0.000209007	0.00326884	0.954407	1	24.2217	24.2524	0.00387487	chr4	152041600	152041661	62	+	188	160	147	169	183	224	163	218	101	113	285	164	c("ENSMUST00000062904.11"	"ENSMUST00000133959.8"	"ENSMUST00000147625.2"	"ENSMUST00000139555.8"	"ENSMUST00000128582.8"	"ENSMUST00000123551.8"	"ENSMUST00000139069.8")	ENSMUSG00000039768	Dnajc11
ENSMUSG00000032812.19+ENSMUSG00000030653.18+ENSMUSG00000110195.2:E114	ENSMUSG00000032812.19+ENSMUSG00000030653.18+ENSMUSG00000110195.2	E114	245.136	0.000209009	1.20096	0.273129	1	29.1685	28.7048	-0.0502489	chr7	101154164	101154276	113	+	210	206	162	235	310	370	246	277	171	160	432	312	c("ENSMUST00000209537.2"	"ENSMUST00000166652.2"	"ENSMUST00000211368.2"	"ENSMUST00000163751.10"	"ENSMUST00000210364.2"	"ENSMUST00000084894.15")	ENSMUSG00000032812	Arap1
ENSMUSG00000078878.10+ENSMUSG00000078879.11:E019	ENSMUSG00000078878.10+ENSMUSG00000078879.11	E019	189.685	0.000209026	0.0325631	0.856797	1	25.5752	25.4893	-0.0103643	chr2	176411143	176411996	854	+	219	186	174	215	221	275	195	187	133	118	258	180	ENSMUST00000108980.9	ENSMUSG00000078878	Gm14305
ENSMUSG00000038520.16:E020	ENSMUSG00000038520.16	E020	169.473	0.000209027	0.00240932	0.960852	1	24.3812	24.406	0.00310632	chr7	44493695	44493748	54	-	178	157	144	170	196	252	178	185	92	103	283	207	c("ENSMUST00000130081.8"	"ENSMUST00000139947.8"	"ENSMUST00000145959.8"	"ENSMUST00000047085.16"	"ENSMUST00000149921.2")	ENSMUSG00000038520	Tbc1d17
ENSMUSG00000029634.16:E012	ENSMUSG00000029634.16	E012	259.941	0.000209035	0.806062	0.369287	1	29.8761	29.5096	-0.0388705	chr5	146154889	146154906	18	-	282	266	278	226	350	409	252	213	160	156	415	275	c("ENSMUST00000169407.9"	"ENSMUST00000161331.8"	"ENSMUST00000067837.10"	"ENSMUST00000161725.2"	"ENSMUST00000159074.3"	"ENSMUST00000161859.8"	"ENSMUST00000161574.8")	ENSMUSG00000029634	Rnf6
ENSMUSG00000019188.17:E020	ENSMUSG00000019188.17	E020	211.492	0.000209044	0.147182	0.701243	1	27.0002	26.822	-0.02054	chr2	152546049	152546114	66	+	187	185	197	232	268	333	173	211	139	160	340	219	ENSMUST00000089059.9	ENSMUSG00000019188	H13
ENSMUSG00000036323.15:E024	ENSMUSG00000036323.15	E024	229.241	0.000209055	0.0633475	0.801281	1	27.8929	28.0793	0.0207829	chr5	77142683	77142750	68	+	227	232	226	249	309	309	218	223	146	142	351	242	c("ENSMUST00000101087.10"	"ENSMUST00000125732.2"	"ENSMUST00000141873.2"	"ENSMUST00000120550.2")	ENSMUSG00000036323	Srp72
ENSMUSG00000057897.15:E027	ENSMUSG00000057897.15	E027	570.134	0.000209065	3.58994	0.0581302	1	42.352	41.5861	-0.0620991	chr11	5939332	5939454	123	-	605	574	530	620	617	810	513	562	378	350	936	658	c("ENSMUST00000019133.11"	"ENSMUST00000109815.9"	"ENSMUST00000101585.10"	"ENSMUST00000002817.12"	"ENSMUST00000066431.14"	"ENSMUST00000090443.10"	"ENSMUST00000093355.12"	"ENSMUST00000101586.3"	"ENSMUST00000109812.9"	"ENSMUST00000109813.9"	"ENSMUST00000154197.8")	ENSMUSG00000057897	Camk2b
ENSMUSG00000041733.11:E011	ENSMUSG00000041733.11	E011	300.638	0.000209069	0.00446431	0.946729	1	31.6425	31.6023	-0.00405103	chr5	115434369	115435031	663	+	290	314	292	334	328	436	302	293	197	196	479	297	ENSMUST00000040421.11	ENSMUSG00000041733	Coq5
ENSMUSG00000028145.10:E007	ENSMUSG00000028145.10	E007	203.483	0.000209071	0.680816	0.409306	1	26.2849	26.6443	0.0420406	chr3	94231584	94231691	108	+	203	220	183	200	242	261	218	227	109	138	324	224	c("ENSMUST00000198494.2"	"ENSMUST00000049822.10")	ENSMUSG00000028145	Them4
ENSMUSG00000065782.3+ENSMUSG00000108414.2+ENSMUSG00000065281.4+ENSMUSG00000065305.3+ENSMUSG00000065378.3+ENSMUSG00000065087.3+ENSMUSG00000064721.6+ENSMUSG00000065392.3+ENSMUSG00000065280.3:E019	ENSMUSG00000065782.3+ENSMUSG00000108414.2+ENSMUSG00000065281.4+ENSMUSG00000065305.3+ENSMUSG00000065378.3+ENSMUSG00000065087.3+ENSMUSG00000064721.6+ENSMUSG00000065392.3+ENSMUSG00000065280.3	E019	177.638	0.000209072	0.347328	0.555629	1	24.9839	24.6962	-0.0355727	chr19	8701767	8701847	81	+	227	176	157	191	228	263	190	134	124	99	242	197	c("ENSMUST00000205825.2"	"ENSMUST00000205576.2"	"ENSMUST00000206113.2"	"ENSMUST00000205389.2"	"ENSMUST00000206519.2"	"ENSMUST00000205274.2"	"ENSMUST00000206961.2"	"ENSMUST00000205909.2"	"ENSMUST00000206155.2"	"ENSMUST00000206135.2"	"ENSMUST00000205539.2"	"ENSMUST00000206926.2")	ENSMUSG00000065782	Gm22680
ENSMUSG00000022454.18:E014	ENSMUSG00000022454.18	E014	580.592	0.000209088	0.229771	0.631694	1	42.5363	42.41	-0.0101571	chr15	95281507	95281609	103	-	609	539	451	567	738	933	648	551	349	329	935	722	c("ENSMUST00000229933.2"	"ENSMUST00000166170.9"	"ENSMUST00000229981.2"	"ENSMUST00000075275.3")	ENSMUSG00000022454	Nell2
ENSMUSG00000026280.18:E027	ENSMUSG00000026280.18	E027	168.418	0.00020909	0.262386	0.608485	1	24.4747	24.2342	-0.0302545	chr1	93713632	93713688	57	+	194	184	135	162	183	279	188	162	110	82	280	182	c("ENSMUST00000186811.2"	"ENSMUST00000027502.16"	"ENSMUST00000135762.8"	"ENSMUST00000186124.2")	ENSMUSG00000026280	Atg4b
ENSMUSG00000032051.10:E001	ENSMUSG00000032051.10	E001	242.25	0.000209091	3.59432	0.0579773	1	29.1089	28.2101	-0.0982104	chr9	51854606	51854667	62	-	244	211	245	253	328	353	243	209	152	171	389	237	ENSMUST00000034552.8	ENSMUSG00000032051	Fdx1
ENSMUSG00000024614.8+ENSMUSG00000117747.2:E013	ENSMUSG00000024614.8+ENSMUSG00000117747.2	E013	170.721	0.000209096	0.0981853	0.754018	1	24.3399	24.2286	-0.0140388	chr18	90539081	90539161	81	+	161	162	161	173	202	258	187	175	95	129	235	186	c("ENSMUST00000237852.2"	"ENSMUST00000235634.2"	"ENSMUST00000235132.2"	"ENSMUST00000025515.7"	"ENSMUST00000236213.2")	ENSMUSG00000024614	Tmx3
ENSMUSG00000039753.17:E019	ENSMUSG00000039753.17	E019	207.066	0.000209099	0.00495571	0.943878	1	26.8139	26.8537	0.00459131	chr5	43925406	43925450	45	-	206	204	189	227	268	332	215	200	124	108	314	240	c("ENSMUST00000196483.5"	"ENSMUST00000143316.8"	"ENSMUST00000047857.16"	"ENSMUST00000087465.11"	"ENSMUST00000141902.8"	"ENSMUST00000119523.8"	"ENSMUST00000121736.6"	"ENSMUST00000114047.10"	"ENSMUST00000124610.6"	"ENSMUST00000124421.2")	ENSMUSG00000039753	Fbxl5
ENSMUSG00000063439.8:E003	ENSMUSG00000063439.8	E003	182.965	0.000209102	0.0151335	0.902093	1	25.1092	25.1689	0.00729956	chr7	25380281	25380403	123	+	190	201	178	212	227	237	205	181	102	116	242	191	c("ENSMUST00000205658.2"	"ENSMUST00000206913.2"	"ENSMUST00000205325.2")	ENSMUSG00000063439	B9d2
ENSMUSG00000038187.15:E007	ENSMUSG00000038187.15	E007	365.495	0.000209104	1.24896	0.263751	1	34.6897	34.3356	-0.0332326	chr7	112927546	112927666	121	-	359	368	288	344	423	623	364	282	260	268	589	408	c("ENSMUST00000119278.8"	"ENSMUST00000139650.2"	"ENSMUST00000135510.2"	"ENSMUST00000047091.14"	"ENSMUST00000117577.8")	ENSMUSG00000038187	Btbd10
ENSMUSG00000022761.13:E028	ENSMUSG00000022761.13	E028	260.918	0.00020912	0.00167214	0.967382	1	29.8914	29.806	-0.00900763	chr16	17340245	17340340	96	+	277	250	214	250	316	429	231	260	161	156	448	321	c("ENSMUST00000231994.2"	"ENSMUST00000232379.2"	"ENSMUST00000231292.2"	"ENSMUST00000231307.2"	"ENSMUST00000023444.11")	ENSMUSG00000022761	Lztr1
ENSMUSG00000037563.16:E002	ENSMUSG00000037563.16	E002	187.87	0.000209121	0.0989643	0.753076	1	25.5597	25.4162	-0.0173493	chr7	28050188	28050276	89	+	240	230	190	241	201	285	169	188	107	109	237	155	c("ENSMUST00000152918.8"	"ENSMUST00000082134.6")	ENSMUSG00000037563	Rps16
ENSMUSG00000002804.5:E009	ENSMUSG00000002804.5	E009	175.527	0.000209135	0.293095	0.588244	1	24.7355	24.4658	-0.0336246	chr12	112902415	112902479	65	-	187	185	165	182	205	204	189	179	119	118	289	160	c("ENSMUST00000002881.5"	"ENSMUST00000222793.2"	"ENSMUST00000221397.2"	"ENSMUST00000222932.2"	"ENSMUST00000221497.2")	ENSMUSG00000002804	Nudt14
ENSMUSG00000025512.16:E019	ENSMUSG00000025512.16	E019	217.287	0.000209138	0.409816	0.522063	1	27.3409	27.1244	-0.0247022	chr7	141102522	141102614	93	-	210	216	207	221	241	308	269	217	139	132	322	232	c("ENSMUST00000026586.13"	"ENSMUST00000209452.2"	"ENSMUST00000143561.2"	"ENSMUST00000153191.8"	"ENSMUST00000166082.8"	"ENSMUST00000064642.12"	"ENSMUST00000147610.8"	"ENSMUST00000155305.2"	"ENSMUST00000118694.8")	ENSMUSG00000025512	Chid1
ENSMUSG00000065782.3+ENSMUSG00000108414.2+ENSMUSG00000065281.4+ENSMUSG00000065305.3+ENSMUSG00000065378.3+ENSMUSG00000065087.3+ENSMUSG00000064721.6+ENSMUSG00000065392.3+ENSMUSG00000065280.3:E044	ENSMUSG00000065782.3+ENSMUSG00000108414.2+ENSMUSG00000065281.4+ENSMUSG00000065305.3+ENSMUSG00000065378.3+ENSMUSG00000065087.3+ENSMUSG00000064721.6+ENSMUSG00000065392.3+ENSMUSG00000065280.3	E044	187.473	0.000209143	0.153929	0.694809	1	25.3806	25.5815	0.0242826	chr19	8702864	8702886	23	+	237	197	166	211	244	270	198	150	123	105	242	207	c("ENSMUST00000205825.2"	"ENSMUST00000206255.2"	"ENSMUST00000205852.2"	"ENSMUST00000206029.2"	"ENSMUST00000206462.2"	"ENSMUST00000205274.2"	"ENSMUST00000206519.2"	"ENSMUST00000206961.2"	"ENSMUST00000206383.2"	"ENSMUST00000205909.2"	"ENSMUST00000206155.2"	"ENSMUST00000206135.2"	"ENSMUST00000205539.2"	"ENSMUST00000206786.2"	"ENSMUST00000206926.2")	ENSMUSG00000065782	Gm22680
ENSMUSG00000027341.11:E010	ENSMUSG00000027341.11	E010	201.49	0.000209144	0.284559	0.593729	1	26.5379	26.2769	-0.0305858	chr2	132089553	132089574	22	-	203	188	135	232	267	261	229	210	118	138	340	216	c("ENSMUST00000143782.2"	"ENSMUST00000028816.9"	"ENSMUST00000141813.2"	"ENSMUST00000110164.8"	"ENSMUST00000180286.2"	"ENSMUST00000110163.8")	ENSMUSG00000027341	Tmem230
ENSMUSG00000017670.17:E008	ENSMUSG00000017670.17	E008	187.555	0.000209149	0.0924626	0.76107	1	25.5274	25.3707	-0.0189637	chr2	165136934	165137041	108	-	184	176	135	164	244	233	190	206	141	125	326	219	c("ENSMUST00000103088.10"	"ENSMUST00000094329.11"	"ENSMUST00000074046.13"	"ENSMUST00000148643.8"	"ENSMUST00000071699.11"	"ENSMUST00000103091.9")	ENSMUSG00000017670	Elmo2
ENSMUSG00000062444.16:E025	ENSMUSG00000062444.16	E025	189.757	0.000209164	1.88334	0.169955	1	26.0318	25.43	-0.0721316	chr7	81127064	81127246	183	-	211	181	157	205	214	280	172	204	114	115	337	213	c("ENSMUST00000152355.9"	"ENSMUST00000082090.15"	"ENSMUST00000238711.2"	"ENSMUST00000238438.2"	"ENSMUST00000125634.2")	ENSMUSG00000062444	Ap3b2
ENSMUSG00000003234.17:E009	ENSMUSG00000003234.17	E009	176.131	0.000209178	0.235012	0.627832	1	24.7738	24.5598	-0.0266205	chr16	20368494	20368540	47	+	190	191	170	181	184	256	182	168	99	126	274	179	c("ENSMUST00000232490.2"	"ENSMUST00000152339.8"	"ENSMUST00000232680.2"	"ENSMUST00000003319.6"	"ENSMUST00000232127.2")	ENSMUSG00000003234	Abcf3
ENSMUSG00000040563.14:E013	ENSMUSG00000040563.14	E013	206.047	0.000209179	0.44382	0.505284	1	26.7704	26.5903	-0.0209193	chr9	21858677	21858728	52	+	194	199	169	200	253	315	202	209	138	136	373	211	c("ENSMUST00000046371.13"	"ENSMUST00000190387.7"	"ENSMUST00000188468.2")	ENSMUSG00000040563	Plppr2
ENSMUSG00000022761.13:E017	ENSMUSG00000022761.13	E017	243.976	0.000209184	0.153398	0.695309	1	28.8802	29.0121	0.0142919	chr16	17336381	17336438	58	+	255	236	209	239	297	399	209	248	150	143	413	299	c("ENSMUST00000231994.2"	"ENSMUST00000232379.2"	"ENSMUST00000232372.2"	"ENSMUST00000231292.2"	"ENSMUST00000231326.2"	"ENSMUST00000023444.11")	ENSMUSG00000022761	Lztr1
ENSMUSG00000027900.16:E007	ENSMUSG00000027900.16	E007	171.213	0.000209195	0.0215481	0.883296	1	24.4094	24.3306	-0.00990425	chr3	106455193	106455196	4	+	165	182	144	199	184	231	189	173	109	108	250	202	c("ENSMUST00000067630.13"	"ENSMUST00000121034.8"	"ENSMUST00000134396.8"	"ENSMUST00000144746.8"	"ENSMUST00000132923.8"	"ENSMUST00000135740.8"	"ENSMUST00000029507.13"	"ENSMUST00000129053.8")	ENSMUSG00000027900	Dram2
ENSMUSG00000024500.21+ENSMUSG00000117792.2:E015	ENSMUSG00000024500.21+ENSMUSG00000117792.2	E015	603.441	0.000209201	1.19455	0.274413	1	42.7433	43.2856	0.0432162	chr18	43031810	43031880	71	-	655	659	518	656	699	898	568	570	344	419	1004	605	c("ENSMUST00000120632.2"	"ENSMUST00000117687.8"	"ENSMUST00000136118.8"	"ENSMUST00000239360.2"	"ENSMUST00000155262.2"	"ENSMUST00000236238.2")	ENSMUSG00000024500	Ppp2r2b
ENSMUSG00000047866.21:E003	ENSMUSG00000047866.21	E003	299.701	0.000209211	1.10282	0.293649	1	31.4238	31.9451	0.0524068	chr8	87358014	87358248	235	+	300	313	283	317	376	450	273	302	177	190	461	329	c("ENSMUST00000034141.18"	"ENSMUST00000155433.10"	"ENSMUST00000122188.10")	ENSMUSG00000047866	Lonp2
ENSMUSG00000013662.7:E018	ENSMUSG00000013662.7	E018	293.345	0.000209216	0.77891	0.377475	1	31.0822	31.5577	0.0482479	chr19	32689698	32689720	23	-	286	300	263	310	381	446	306	249	190	194	442	311	c("ENSMUST00000235412.2"	"ENSMUST00000236546.2")	ENSMUSG00000013662	Atad1
ENSMUSG00000032468.12:E024	ENSMUSG00000032468.12	E024	183.335	0.000209238	0.206443	0.64957	1	25.1328	25.3623	0.0279714	chr9	99450655	99450702	48	-	190	203	139	180	237	277	181	175	124	114	278	206	c("ENSMUST00000185524.7"	"ENSMUST00000186049.2"	"ENSMUST00000191370.2"	"ENSMUST00000035043.12")	ENSMUSG00000032468	Armc8
ENSMUSG00000029110.14:E007	ENSMUSG00000029110.14	E007	184.188	0.000209248	0.0201053	0.887243	1	25.2532	25.3312	0.00949003	chr5	34493768	34493789	22	+	211	193	161	202	210	277	165	177	117	117	295	191	c("ENSMUST00000182582.2"	"ENSMUST00000182970.8"	"ENSMUST00000181999.8"	"ENSMUST00000181991.8"	"ENSMUST00000030992.13"	"ENSMUST00000182709.8"	"ENSMUST00000182772.8")	ENSMUSG00000029110	Rnf4
ENSMUSG00000030894.6:E013	ENSMUSG00000030894.6	E013	178.242	0.000209252	0.0134593	0.907641	1	24.9218	24.9787	0.00700274	chr7	105398744	105398784	41	-	167	193	134	193	241	266	147	206	133	99	286	182	c("ENSMUST00000210840.2"	"ENSMUST00000210066.2"	"ENSMUST00000210730.2"	"ENSMUST00000033184.6")	ENSMUSG00000030894	Tpp1
ENSMUSG00000032231.15:E018	ENSMUSG00000032231.15	E018	167.348	0.000209253	0.0225456	0.880645	1	24.1783	24.104	-0.00941463	chr9	69395391	69395395	5	+	167	186	123	163	242	200	171	170	113	102	249	209	c("ENSMUST00000034756.15"	"ENSMUST00000143878.2"	"ENSMUST00000136282.3")	ENSMUSG00000032231	Anxa2
ENSMUSG00000039768.17:E009	ENSMUSG00000039768.17	E009	169.311	0.000209263	0.0542978	0.815747	1	24.2117	24.3322	0.0152063	chr4	152041560	152041599	40	+	186	158	149	173	186	222	163	220	100	113	286	165	c("ENSMUST00000062904.11"	"ENSMUST00000133959.8"	"ENSMUST00000147625.2"	"ENSMUST00000139555.8"	"ENSMUST00000128582.8"	"ENSMUST00000139069.8")	ENSMUSG00000039768	Dnajc11
ENSMUSG00000000168.11:E002	ENSMUSG00000000168.11	E002	190.085	0.000209264	0.0809926	0.775957	1	25.6214	25.7412	0.0143817	chr9	50547828	50547854	27	-	186	177	139	202	246	247	182	219	139	111	322	219	c("ENSMUST00000034567.4"	"ENSMUST00000126933.8")	ENSMUSG00000000168	Dlat
ENSMUSG00000050668.11:E010	ENSMUSG00000050668.11	E010	247.794	0.000209272	0.044075	0.833714	1	28.9726	28.8896	-0.00899619	chr17	79146633	79146642	10	+	240	250	248	310	281	330	271	253	148	167	389	206	ENSMUST00000170759.3	ENSMUSG00000050668	Gpatch11
ENSMUSG00000030894.6:E026	ENSMUSG00000030894.6	E026	167.629	0.000209272	0.120403	0.728598	1	24.1091	24.2828	0.0219809	chr7	105401189	105401260	72	-	159	181	128	180	223	244	137	190	129	95	261	178	c("ENSMUST00000033184.6"	"ENSMUST00000210840.2"	"ENSMUST00000210395.2"	"ENSMUST00000210066.2"	"ENSMUST00000211560.2"	"ENSMUST00000211226.2"	"ENSMUST00000210730.2"	"ENSMUST00000211204.2"	"ENSMUST00000211659.2")	ENSMUSG00000030894	Tpp1
ENSMUSG00000059323.15+ENSMUSG00000115987.2:E002	ENSMUSG00000059323.15+ENSMUSG00000115987.2	E002	505.574	0.000209279	0.120487	0.728507	1	39.7702	39.598	-0.0145392	chr15	76506294	76506307	14	-	573	527	539	536	554	686	501	470	339	325	704	518	c("ENSMUST00000229052.2"	"ENSMUST00000229545.2")	ENSMUSG00000059323	Tonsl
ENSMUSG00000001909.17:E043	ENSMUSG00000001909.17	E043	172.146	0.000209282	0.0818425	0.774816	1	24.6362	24.4856	-0.0188118	chr8	85421954	85421966	13	+	203	202	132	185	202	263	142	169	116	99	275	185	c("ENSMUST00000148118.3"	"ENSMUST00000131700.8"	"ENSMUST00000001974.11"	"ENSMUST00000177084.8"	"ENSMUST00000109768.9"	"ENSMUST00000128022.9"	"ENSMUST00000177423.8"	"ENSMUST00000137953.8"	"ENSMUST00000143427.8"	"ENSMUST00000109767.9"	"ENSMUST00000125370.10")	ENSMUSG00000001909	Trmt1
ENSMUSG00000078652.10:E017	ENSMUSG00000078652.10	E017	197.05	0.000209296	0.00991934	0.920665	1	26.0874	26.1619	0.00881731	chr11	101211553	101211639	87	+	206	207	133	225	262	270	210	196	136	118	308	207	c("ENSMUST00000019470.14"	"ENSMUST00000131170.2")	ENSMUSG00000078652	Psme3
ENSMUSG00000002635.12:E008	ENSMUSG00000002635.12	E008	193.458	0.000209304	0.0508663	0.821563	1	25.8643	25.7709	-0.0111687	chr7	33892268	33892531	264	-	223	185	174	208	204	284	192	188	122	129	318	198	c("ENSMUST00000148381.3"	"ENSMUST00000125803.2"	"ENSMUST00000002710.10")	ENSMUSG00000002635	Pdcd2l
ENSMUSG00000099259.3+ENSMUSG00000020538.16:E003	ENSMUSG00000099259.3+ENSMUSG00000020538.16	E003	219.384	0.00020931	2.23398	0.135005	1	27.7398	26.9861	-0.085659	chr11	60091252	60091288	37	-	245	186	179	259	269	245	220	240	175	125	366	227	c("ENSMUST00000141161.2"	"ENSMUST00000134660.8"	"ENSMUST00000020846.8")	ENSMUSG00000099259	Mir6922
ENSMUSG00000027775.10:E015	ENSMUSG00000027775.10	E015	178.89	0.000209325	4.9267e-05	0.9944	1	24.8989	24.9825	0.0102937	chr3	67507273	67507385	113	+	179	204	148	192	231	250	172	197	119	104	262	186	ENSMUST00000029344.10	ENSMUSG00000027775	Mfsd1
ENSMUSG00000023055.11:E025	ENSMUSG00000023055.11	E025	171.352	0.000209333	0.00398039	0.949695	1	24.4549	24.4412	-0.00172721	chr15	102626238	102626329	92	-	179	167	159	206	211	247	168	153	126	96	276	165	c("ENSMUST00000023818.11"	"ENSMUST00000230035.2"	"ENSMUST00000171838.2"	"ENSMUST00000229398.2"	"ENSMUST00000229231.2")	ENSMUSG00000023055	Calcoco1
ENSMUSG00000073838.11:E011	ENSMUSG00000073838.11	E011	169.375	0.000209344	0.131054	0.717342	1	24.1911	24.3751	0.0232126	chr7	126088119	126088173	55	+	208	195	186	192	201	277	147	158	101	95	200	162	c("ENSMUST00000098048.6"	"ENSMUST00000205478.2"	"ENSMUST00000106392.10"	"ENSMUST00000206055.2")	ENSMUSG00000073838	Tufm
ENSMUSG00000067367.10:E006	ENSMUSG00000067367.10	E006	187.087	0.000209344	0.290301	0.590027	1	25.1948	25.4271	0.0282552	chr5	38377873	38377893	21	+	185	183	182	243	178	300	173	214	131	121	227	178	c("ENSMUST00000123207.8"	"ENSMUST00000130721.8"	"ENSMUST00000202506.2"	"ENSMUST00000132190.8"	"ENSMUST00000154975.8"	"ENSMUST00000087514.9")	ENSMUSG00000067367	Lyar
ENSMUSG00000004035.13:E002	ENSMUSG00000004035.13	E002	173.259	0.000209353	0.0094083	0.922729	1	24.4981	24.5492	0.00639366	chr3	107834023	107834125	103	-	168	158	185	206	226	206	209	168	91	109	249	191	c("ENSMUST00000106687.9"	"ENSMUST00000004137.11")	ENSMUSG00000004035	Gstm7
ENSMUSG00000022837.15:E026	ENSMUSG00000022837.15	E026	208.833	0.000209359	0.00576896	0.939456	1	26.8488	26.798	-0.00586953	chr16	36676653	36676795	143	+	232	228	166	218	209	285	219	176	141	126	373	255	c("ENSMUST00000023535.4"	"ENSMUST00000114819.8"	"ENSMUST00000153373.2"	"ENSMUST00000129123.2")	ENSMUSG00000022837	Iqcb1
ENSMUSG00000098783.3+ENSMUSG00000009687.15:E008	ENSMUSG00000098783.3+ENSMUSG00000009687.15	E008	236.622	0.000209362	0.253734	0.614458	1	28.4554	28.224	-0.0255203	chr7	30732398	30732443	46	-	228	265	173	207	367	288	270	216	159	162	347	270	c("ENSMUST00000159924.8"	"ENSMUST00000161805.8"	"ENSMUST00000205301.2"	"ENSMUST00000160006.2"	"ENSMUST00000162087.8"	"ENSMUST00000161684.8"	"ENSMUST00000162250.8"	"ENSMUST00000009831.14"	"ENSMUST00000162733.8"	"ENSMUST00000162116.8")	ENSMUSG00000098783	Mir7050
ENSMUSG00000061207.12:E015	ENSMUSG00000061207.12	E015	401.615	0.000209391	0.0114885	0.914643	1	36.0233	36.0108	-0.00113016	chr17	35050989	35051128	140	-	488	362	313	454	472	524	401	353	270	270	653	465	c("ENSMUST00000160993.2"	"ENSMUST00000077477.12"	"ENSMUST00000162055.8"	"ENSMUST00000159333.2")	ENSMUSG00000061207	Stk19
ENSMUSG00000037649.11:E024	ENSMUSG00000037649.11	E024	196.778	0.000209392	0.142732	0.70558	1	25.6361	25.8025	0.0199567	chr17	34357791	34358052	262	+	141	232	165	250	322	175	180	230	165	85	238	259	c("ENSMUST00000236322.2"	"ENSMUST00000042121.11"	"ENSMUST00000237402.2")	ENSMUSG00000037649	H2-DMa
ENSMUSG00000020792.16:E030	ENSMUSG00000020792.16	E030	212.642	0.000209409	0.00850937	0.926502	1	27.0707	27.0314	-0.00450691	chr11	116195857	116195874	18	-	207	194	174	233	217	306	231	197	124	145	383	268	c("ENSMUST00000139699.8"	"ENSMUST00000106411.10"	"ENSMUST00000106413.10"	"ENSMUST00000126731.8"	"ENSMUST00000124281.2"	"ENSMUST00000133468.2"	"ENSMUST00000021147.14")	ENSMUSG00000020792	Exoc7
ENSMUSG00000063800.6:E004	ENSMUSG00000063800.6	E004	202.801	0.000209412	0.812272	0.36745	1	26.6054	26.1655	-0.0515937	chr4	108424102	108424150	49	-	242	221	199	202	202	271	189	185	128	127	326	244	c("ENSMUST00000132951.2"	"ENSMUST00000125106.2"	"ENSMUST00000079213.6")	ENSMUSG00000063800	Prpf38a
ENSMUSG00002075882.1+ENSMUSG00000021037.8:E011	ENSMUSG00002075882.1+ENSMUSG00000021037.8	E011	1025.07	0.000209421	0.000554974	0.981205	1	53.2408	53.2544	0.000945521	chr12	87316649	87316731	83	+	1123	1015	961	1119	1145	1456	1070	978	572	695	1578	1131	c("ENSMUST00000223239.2"	"ENSMUST00000223002.2"	"ENSMUST00000223352.2"	"ENSMUST00000021425.8")	ENSMUSG00002075882
ENSMUSG00000027858.14:E008	ENSMUSG00000027858.14	E008	239.49	0.000209448	0.284261	0.593922	1	28.7216	28.5353	-0.0203778	chr3	102668213	102668284	72	+	239	230	229	306	268	279	293	217	158	109	398	293	c("ENSMUST00000029451.12"	"ENSMUST00000196611.5"	"ENSMUST00000119902.6"	"ENSMUST00000197345.2")	ENSMUSG00000027858	Tspan2
ENSMUSG00000026554.16:E020	ENSMUSG00000026554.16	E020	269.328	0.000209452	0.723909	0.394865	1	30.4829	30.1255	-0.037262	chr1	172007474	172007584	111	+	318	254	226	290	295	421	230	280	163	150	481	318	c("ENSMUST00000192704.6"	"ENSMUST00000191689.6"	"ENSMUST00000195394.6"	"ENSMUST00000074144.11"	"ENSMUST00000192428.2"	"ENSMUST00000193638.6"	"ENSMUST00000195345.2"	"ENSMUST00000195011.6"	"ENSMUST00000192031.2")	ENSMUSG00000026554	Dcaf8
ENSMUSG00000031078.16:E006	ENSMUSG00000031078.16	E006	190.096	0.000209457	0.407983	0.522995	1	25.6521	25.3609	-0.0351745	chr7	143992503	143992522	20	-	198	205	184	182	174	317	184	185	114	141	267	212	c("ENSMUST00000033407.13"	"ENSMUST00000103079.4")	ENSMUSG00000031078	Cttn
ENSMUSG00000032231.15:E016	ENSMUSG00000032231.15	E016	167.24	0.000209479	0.0221475	0.881695	1	24.178	24.1039	-0.00939279	chr9	69394835	69394930	96	+	166	185	124	163	241	200	171	170	112	101	250	212	c("ENSMUST00000034756.15"	"ENSMUST00000154591.2"	"ENSMUST00000143878.2"	"ENSMUST00000136282.3")	ENSMUSG00000032231	Anxa2
ENSMUSG00000029029.15:E009	ENSMUSG00000029029.15	E009	175.93	0.000209501	0.00981647	0.921076	1	24.7073	24.7095	0.000269371	chr4	154237018	154237152	135	+	191	144	167	193	183	275	206	159	107	107	267	211	c("ENSMUST00000146734.2"	"ENSMUST00000142665.2"	"ENSMUST00000030895.12")	ENSMUSG00000029029	Wrap73
ENSMUSG00000061762.13:E004	ENSMUSG00000061762.13	E004	184.865	0.000209504	0.0839528	0.772011	1	25.0008	24.9298	-0.00874553	chr6	7555605	7555736	132	+	195	168	307	230	118	213	278	291	91	83	141	137	c("ENSMUST00000185187.8"	"ENSMUST00000090679.9"	"ENSMUST00000184986.2")	ENSMUSG00000061762	Tac1
ENSMUSG00000024614.8+ENSMUSG00000117747.2:E012	ENSMUSG00000024614.8+ENSMUSG00000117747.2	E012	166.029	0.000209511	0.0341485	0.853391	1	24.0021	23.9622	-0.00508272	chr18	90537271	90537274	4	+	159	162	158	166	197	249	182	173	91	122	228	181	c("ENSMUST00000237852.2"	"ENSMUST00000235634.2"	"ENSMUST00000235132.2"	"ENSMUST00000025515.7"	"ENSMUST00000236213.2")	ENSMUSG00000024614	Tmx3
ENSMUSG00000014551.9:E001	ENSMUSG00000014551.9	E001	427.915	0.000209524	0.23668	0.626614	1	37.0096	36.7758	-0.0208466	chr6	92146506	92151818	5313	-	469	463	412	485	497	585	498	386	287	278	550	391	ENSMUST00000140438.2	ENSMUSG00000014551	Mrps25
ENSMUSG00000029126.8:E011	ENSMUSG00000029126.8	E011	185.061	0.000209529	0.37072	0.542612	1	25.2184	25.5307	0.0378958	chr5	38312952	38313068	117	-	206	170	202	238	229	263	210	173	96	104	274	170	c("ENSMUST00000202831.2"	"ENSMUST00000201363.4"	"ENSMUST00000031009.8"	"ENSMUST00000201341.2")	ENSMUSG00000029126	Nsg1
ENSMUSG00000034171.14:E019	ENSMUSG00000034171.14	E019	209.311	0.000209536	0.0354992	0.850553	1	26.9272	26.8548	-0.0083503	chr4	115859655	115859752	98	-	210	173	138	255	234	326	221	198	130	147	375	237	c("ENSMUST00000049095.6"	"ENSMUST00000143724.8"	"ENSMUST00000150668.8"	"ENSMUST00000154249.8"	"ENSMUST00000125761.8")	ENSMUSG00000034171	Faah
ENSMUSG00000079108.7:E016	ENSMUSG00000079108.7	E016	190.427	0.000209537	0.00141156	0.97003	1	25.6287	25.644	0.00184608	chr12	55307188	55307283	96	+	240	225	164	163	237	297	190	176	106	134	277	180	c("ENSMUST00000164243.2"	"ENSMUST00000218879.2")	ENSMUSG00000079108	Srp54c
ENSMUSG00000015971.6:E011	ENSMUSG00000015971.6	E011	198.271	0.000209538	0.590107	0.442378	1	26.4144	26.0472	-0.0432907	chr14	29707953	29707987	35	+	179	139	148	233	227	356	183	174	127	147	379	223	c("ENSMUST00000225811.2"	"ENSMUST00000224797.2"	"ENSMUST00000225161.2"	"ENSMUST00000016115.6")	ENSMUSG00000015971	Actr8
ENSMUSG00000027998.12:E004	ENSMUSG00000027998.12	E004	180.273	0.000209543	0.0030562	0.955913	1	24.926	24.9571	0.00382879	chr3	82964078	82964184	107	+	190	172	172	205	178	282	210	174	113	115	272	172	c("ENSMUST00000150268.8"	"ENSMUST00000029628.11"	"ENSMUST00000122128.2")	ENSMUSG00000027998	Plrg1
ENSMUSG00000030934.10:E012	ENSMUSG00000030934.10	E012	237.867	0.000209547	0.676376	0.410837	1	28.6788	28.2962	-0.0420144	chr7	132178024	132178127	104	-	249	252	223	225	293	349	253	246	149	137	355	258	ENSMUST00000084500.8	ENSMUSG00000030934	Oat
ENSMUSG00000036114.4:E002	ENSMUSG00000036114.4	E002	289.814	0.00020955	0.421732	0.516074	1	31.1103	30.8765	-0.0239344	chr4	41713461	41713534	74	-	338	299	278	324	321	402	288	266	180	212	416	273	ENSMUST00000038434.4	ENSMUSG00000036114	Rpp25l
ENSMUSG00000038520.16:E026	ENSMUSG00000038520.16	E026	163.649	0.000209553	0.488815	0.484456	1	24.1589	23.8035	-0.045327	chr7	44494753	44494792	40	-	179	146	143	163	186	247	173	178	87	101	273	195	c("ENSMUST00000130081.8"	"ENSMUST00000139947.8"	"ENSMUST00000145959.8"	"ENSMUST00000047085.16"	"ENSMUST00000153161.2")	ENSMUSG00000038520	Tbc1d17
ENSMUSG00000003848.15:E003	ENSMUSG00000003848.15	E003	173.271	0.00020957	0.00393341	0.949992	1	24.5056	24.5205	0.00187429	chr8	108142738	108142869	132	-	169	185	178	180	215	234	161	152	111	118	283	180	c("ENSMUST00000003946.9"	"ENSMUST00000169311.8"	"ENSMUST00000170796.8")	ENSMUSG00000003848	Nob1
ENSMUSG00000055917.16:E019	ENSMUSG00000055917.16	E019	189.765	0.000209571	0.0258243	0.87233	1	25.547	25.6432	0.0115866	chr12	40495665	40495773	109	-	220	195	175	223	216	246	211	182	119	117	304	169	c("ENSMUST00000069637.15"	"ENSMUST00000069692.10")	ENSMUSG00000055917	Zfp277
ENSMUSG00000025221.17:E016	ENSMUSG00000025221.17	E016	188.793	0.000209585	0.509645	0.475293	1	25.8001	25.4514	-0.0419383	chr19	45784718	45784771	54	-	205	214	167	212	197	270	220	214	118	87	271	203	c("ENSMUST00000162528.9"	"ENSMUST00000111906.2"	"ENSMUST00000159446.2")	ENSMUSG00000025221	Kcnip2
ENSMUSG00000034152.7:E013	ENSMUSG00000034152.7	E013	180.31	0.000209588	2.75264	0.0970939	1	25.3905	24.5707	-0.100855	chr13	74338189	74338306	118	-	194	180	180	183	215	246	199	164	131	100	279	184	ENSMUST00000035934.7	ENSMUSG00000034152	Exoc3
ENSMUSG00000024614.8+ENSMUSG00000117747.2:E011	ENSMUSG00000024614.8+ENSMUSG00000117747.2	E011	166.113	0.000209606	0.0263988	0.87093	1	24.0021	23.9739	-0.00359419	chr18	90537229	90537270	42	+	159	162	158	166	197	249	182	174	91	122	228	181	c("ENSMUST00000237852.2"	"ENSMUST00000235708.2"	"ENSMUST00000235132.2"	"ENSMUST00000235634.2"	"ENSMUST00000025515.7"	"ENSMUST00000236213.2")	ENSMUSG00000024614	Tmx3
ENSMUSG00000004892.14:E014	ENSMUSG00000004892.14	E014	293.059	0.000209615	0.0435046	0.834778	1	31.603	31.4664	-0.0137868	chr3	87903425	87903552	128	-	281	229	256	311	334	437	216	340	199	161	605	368	c("ENSMUST00000192274.6"	"ENSMUST00000193276.2"	"ENSMUST00000090971.11")	ENSMUSG00000004892	Bcan
ENSMUSG00000027428.10:E007	ENSMUSG00000027428.10	E007	179.762	0.000209617	0.0707636	0.790228	1	25.0044	25.1299	0.0153979	chr2	144392600	144392710	111	-	200	190	152	198	211	268	205	184	112	94	280	178	c("ENSMUST00000140340.2"	"ENSMUST00000028915.6")	ENSMUSG00000027428	Rbbp9
ENSMUSG00000118341.2+ENSMUSG00000062202.15+ENSMUSG00000117786.2:E008	ENSMUSG00000118341.2+ENSMUSG00000062202.15+ENSMUSG00000117786.2	E008	201.775	0.000209636	0.133423	0.714909	1	26.393	26.2333	-0.0187684	chr17	30439315	30439318	4	-	224	227	217	199	263	237	228	192	119	123	300	190	c("ENSMUST00000235187.2"	"ENSMUST00000168787.8"	"ENSMUST00000237164.2"	"ENSMUST00000237732.2"	"ENSMUST00000235587.2")	ENSMUSG00000118341	Gm50252
ENSMUSG00000036880.11:E012	ENSMUSG00000036880.11	E012	328.228	0.000209639	0.0175943	0.894475	1	32.6586	32.7128	0.00531283	chr18	74938926	74938933	8	+	395	275	367	342	333	392	359	318	227	218	476	346	ENSMUST00000041053.11	ENSMUSG00000036880	Acaa2
ENSMUSG00000073639.7+ENSMUSG00000117461.2:E017	ENSMUSG00000073639.7+ENSMUSG00000117461.2	E017	990.716	0.000209644	0.239922	0.624262	1	52.7877	52.5658	-0.0155224	chr18	6788768	6788823	56	+	1045	1028	895	1069	1214	1554	956	895	572	630	1547	1096	c("ENSMUST00000234810.2"	"ENSMUST00000097680.7"	"ENSMUST00000234996.2")	ENSMUSG00000073639	Rab18
ENSMUSG00000027800.15:E002	ENSMUSG00000027800.15	E002	180.524	0.000209673	0.000896312	0.976116	1	24.8842	24.9209	0.00453442	chr3	57194905	57194936	32	-	212	144	168	215	201	228	174	177	117	134	288	184	c("ENSMUST00000196979.5"	"ENSMUST00000171384.8"	"ENSMUST00000029376.13")	ENSMUSG00000027800	Tm4sf1
ENSMUSG00000004667.19:E018	ENSMUSG00000004667.19	E018	227.929	0.000209683	1.44838	0.228787	1	28.1287	27.5323	-0.066804	chr10	79875545	79875629	85	-	244	221	220	239	259	331	258	201	146	152	378	206	ENSMUST00000004786.10	ENSMUSG00000004667	Polr2e
ENSMUSG00000027203.16:E002	ENSMUSG00000027203.16	E002	302.321	0.000209687	0.645795	0.42162	1	31.8093	31.4497	-0.036196	chr2	125089402	125089683	282	+	292	273	268	303	313	440	310	270	188	239	533	344	ENSMUST00000051605.9	ENSMUSG00000027203	Dut
ENSMUSG00000010914.11:E012	ENSMUSG00000010914.11	E012	198.018	0.000209687	0.0816226	0.77511	1	26.3075	26.1723	-0.0159342	chr2	102888842	102888922	81	-	197	194	181	211	239	287	220	198	110	113	320	235	c("ENSMUST00000011058.9"	"ENSMUST00000111183.2")	ENSMUSG00000010914	Pdhx
ENSMUSG00000029500.17:E004	ENSMUSG00000029500.17	E004	204.617	0.000209692	0.149791	0.698735	1	26.6539	26.4702	-0.0214204	chr5	110413378	110413447	70	-	205	220	145	179	270	285	228	172	153	133	371	212	c("ENSMUST00000112505.9"	"ENSMUST00000136738.3"	"ENSMUST00000059229.16")	ENSMUSG00000029500	Pgam5
ENSMUSG00000041133.12:E002	ENSMUSG00000041133.12	E002	369.514	0.000209704	0.572343	0.449329	1	34.9185	34.5711	-0.0324338	chrX	150805742	150805930	189	+	392	378	372	368	456	534	388	377	214	224	518	410	ENSMUST00000045312.6	ENSMUSG00000041133	Smc1a
ENSMUSG00000042502.11:E010	ENSMUSG00000042502.11	E010	181.066	0.000209711	0.122652	0.726176	1	25.1297	24.9537	-0.0216006	chr7	126793794	126793813	20	-	190	164	169	164	243	271	172	176	121	121	276	200	c("ENSMUST00000035771.5"	"ENSMUST00000205525.2"	"ENSMUST00000166791.8"	"ENSMUST00000206026.2"	"ENSMUST00000205316.2"	"ENSMUST00000205355.2"	"ENSMUST00000206587.2"	"ENSMUST00000205321.2")	ENSMUSG00000042502	Cd2bp2
ENSMUSG00000020523.15:E014	ENSMUSG00000020523.15	E014	174.673	0.000209744	0.0536641	0.816806	1	24.6559	24.5499	-0.0132179	chr11	57398319	57398453	135	-	206	180	178	175	205	219	173	199	111	98	248	188	c("ENSMUST00000020831.13"	"ENSMUST00000130596.2"	"ENSMUST00000108850.2")	ENSMUSG00000020523	Fam114a2
ENSMUSG00000020099.9:E001	ENSMUSG00000020099.9	E001	519.782	0.000209748	1.63189	0.201441	1	40.2297	39.7721	-0.0384007	chr10	60598372	60598388	17	-	493	548	708	492	649	612	603	591	393	266	545	468	ENSMUST00000077925.7	ENSMUSG00000020099	Unc5b
ENSMUSG00000032757.7:E003	ENSMUSG00000032757.7	E003	213.507	0.000209751	0.0224681	0.880848	1	27.0306	27.1196	0.0101971	chr6	4077873	4078036	164	-	231	208	193	239	282	287	231	185	131	134	315	241	c("ENSMUST00000049166.5"	"ENSMUST00000204806.2"	"ENSMUST00000203612.2")	ENSMUSG00000032757	Bet1
ENSMUSG00000035953.15:E004	ENSMUSG00000035953.15	E004	234.635	0.000209754	0.00489096	0.944245	1	27.7759	27.9885	0.0237718	chr14	51165323	51165494	172	-	291	266	205	243	153	317	278	287	185	152	232	238	c("ENSMUST00000161669.2"	"ENSMUST00000162957.8"	"ENSMUST00000049312.14"	"ENSMUST00000160835.9"	"ENSMUST00000159745.2"	"ENSMUST00000161166.8")	ENSMUSG00000035953	Pip4p1
ENSMUSG00000014905.5:E003	ENSMUSG00000014905.5	E003	211.364	0.000209765	0.273525	0.600977	1	27.0987	26.8785	-0.0253199	chr12	44254931	44255096	166	-	238	207	176	224	258	307	225	182	126	140	367	218	c("ENSMUST00000220421.2"	"ENSMUST00000015049.5")	ENSMUSG00000014905	Dnajb9
ENSMUSG00000033918.17:E018	ENSMUSG00000033918.17	E018	273.153	0.000209776	0.139883	0.708397	1	30.4443	30.2666	-0.0184952	chr16	20106607	20106702	96	-	299	273	234	286	288	376	273	276	171	163	442	351	c("ENSMUST00000152887.3"	"ENSMUST00000136700.8"	"ENSMUST00000232036.2"	"ENSMUST00000126001.2"	"ENSMUST00000048642.15"	"ENSMUST00000123070.8"	"ENSMUST00000133153.2"	"ENSMUST00000136252.8"	"ENSMUST00000232484.2")	ENSMUSG00000033918	Parl
ENSMUSG00000020003.17:E002	ENSMUSG00000020003.17	E002	209.002	0.000209777	0.00150057	0.9691	1	26.5575	26.8434	0.0331916	chr10	19736535	19736577	43	-	233	205	186	209	219	287	217	191	136	148	337	236	c("ENSMUST00000020182.16"	"ENSMUST00000125942.2")	ENSMUSG00000020003	Pex7
ENSMUSG00000017858.13:E014	ENSMUSG00000017858.13	E014	210.718	0.000209779	0.0295292	0.863563	1	26.9471	26.8607	-0.00997039	chr2	162873101	162873190	90	+	227	219	204	245	255	261	218	203	117	136	331	225	c("ENSMUST00000018002.13"	"ENSMUST00000150396.3")	ENSMUSG00000017858	Ift52
ENSMUSG00000036073.19:E021	ENSMUSG00000036073.19	E021	182.12	0.000209782	0.0641421	0.800065	1	25.0641	25.2005	0.0166902	chr4	41757550	41757592	43	+	215	196	147	192	244	241	162	151	115	122	270	226	c("ENSMUST00000130698.8"	"ENSMUST00000108038.3"	"ENSMUST00000133106.2"	"ENSMUST00000084695.12"	"ENSMUST00000154275.8")	ENSMUSG00000036073	Galt
ENSMUSG00000017858.13:E013	ENSMUSG00000017858.13	E013	213.122	0.000209788	0.0833405	0.772821	1	27.1104	26.9694	-0.0161917	chr2	162871655	162871781	127	+	232	222	203	248	255	267	221	203	119	139	333	228	c("ENSMUST00000018002.13"	"ENSMUST00000150396.3")	ENSMUSG00000017858	Ift52
ENSMUSG00000026766.17:E024	ENSMUSG00000026766.17	E024	210.384	0.00020979	0.470132	0.492926	1	27.0733	26.7341	-0.0391169	chr2	50186700	50186707	8	-	256	207	186	196	228	335	225	187	129	125	320	256	c("ENSMUST00000102769.11"	"ENSMUST00000133768.2"	"ENSMUST00000147345.8")	ENSMUSG00000026766	Mmadhc
ENSMUSG00000053644.14:E016	ENSMUSG00000053644.14	E016	178.643	0.000209796	0.164444	0.685097	1	25.0491	24.9165	-0.0163118	chr18	56670276	56670319	44	-	167	158	163	199	219	234	187	175	115	107	332	200	c("ENSMUST00000172734.8"	"ENSMUST00000174704.8"	"ENSMUST00000174518.8"	"ENSMUST00000066208.13"	"ENSMUST00000168517.2")	ENSMUSG00000053644	Aldh7a1
ENSMUSG00000029817.12:E007	ENSMUSG00000029817.12	E007	190.326	0.000209802	0.124106	0.724624	1	25.7252	25.5685	-0.0188349	chr6	49223783	49223898	116	-	175	199	180	220	242	262	195	164	103	143	318	186	c("ENSMUST00000031841.9"	"ENSMUST00000204818.2"	"ENSMUST00000203820.3"	"ENSMUST00000204189.3")	ENSMUSG00000029817	Tra2a
ENSMUSG00000020925.17:E010	ENSMUSG00000020925.17	E010	178.631	0.000209802	0.0102443	0.919381	1	24.8973	24.9424	0.00555996	chr11	102582937	102583024	88	-	204	212	152	185	212	271	166	162	106	117	260	195	c("ENSMUST00000092569.13"	"ENSMUST00000138147.2"	"ENSMUST00000153157.8"	"ENSMUST00000164506.3"	"ENSMUST00000124869.8")	ENSMUSG00000020925	Ccdc43
ENSMUSG00000002031.14:E043	ENSMUSG00000002031.14	E043	211.664	0.00020981	0.63472	0.425629	1	26.6644	27.0842	0.0484585	chr9	44701188	44701273	86	+	248	211	205	221	252	288	247	164	129	141	315	222	c("ENSMUST00000238800.2"	"ENSMUST00000002099.11"	"ENSMUST00000239014.2"	"ENSMUST00000149020.3"	"ENSMUST00000118186.2")	ENSMUSG00000002031	Ift46
ENSMUSG00000024404.8:E045	ENSMUSG00000024404.8	E045	176.272	0.00020981	2.78329	0.0952526	1	24.4525	25.3146	0.106424	chr18	12288441	12288449	9	+	201	182	149	192	221	247	159	200	101	93	274	214	c("ENSMUST00000025270.8"	"ENSMUST00000235084.2"	"ENSMUST00000234148.2"	"ENSMUST00000234985.2"	"ENSMUST00000234762.2")	ENSMUSG00000024404	Riok3
ENSMUSG00000063320.12:E010	ENSMUSG00000063320.12	E010	223.694	0.000209833	0.52917	0.466956	1	27.6886	27.3449	-0.038876	chr10	82458987	82459024	38	-	234	247	200	244	268	291	251	197	138	166	314	222	c("ENSMUST00000079648.12"	"ENSMUST00000185168.8"	"ENSMUST00000183363.2")	ENSMUSG00000063320	1190007I07Rik
ENSMUSG00000026309.15:E027	ENSMUSG00000026309.15	E027	189.107	0.000209833	1.66614	0.196776	1	25.8788	25.2303	-0.0781992	chr1	91316067	91316076	10	-	171	197	169	202	231	244	234	196	127	114	303	177	c("ENSMUST00000186433.2"	"ENSMUST00000027534.13"	"ENSMUST00000190519.2"	"ENSMUST00000187105.7")	ENSMUSG00000026309	Ilkap
ENSMUSG00000060679.15:E004	ENSMUSG00000060679.15	E004	333.673	0.000209845	0.014252	0.904973	1	33.1606	33.2454	0.00820628	chr1	42901629	42901673	45	+	350	356	359	355	397	439	382	324	187	197	532	314	c("ENSMUST00000185523.7"	"ENSMUST00000057208.13"	"ENSMUST00000188174.7"	"ENSMUST00000185376.7")	ENSMUSG00000060679	Mrps9
ENSMUSG00000026965.13:E016	ENSMUSG00000026965.13	E016	175.555	0.000209846	0.0768009	0.781681	1	24.6112	24.7771	0.0206137	chr2	25170295	25170469	175	+	175	169	148	174	232	250	161	204	137	96	260	191	c("ENSMUST00000028341.11"	"ENSMUST00000125885.2")	ENSMUSG00000026965	Anapc2
ENSMUSG00000019659.9:E004	ENSMUSG00000019659.9	E004	304.748	0.000209856	0.188772	0.663941	1	31.749	31.5626	-0.0187516	chr9	110485606	110485609	4	+	332	329	311	308	252	442	335	367	185	201	385	317	c("ENSMUST00000019803.9"	"ENSMUST00000196092.5"	"ENSMUST00000198077.2"	"ENSMUST00000196347.5")	ENSMUSG00000019659	Ccdc12
ENSMUSG00000020608.8:E010	ENSMUSG00000020608.8	E010	422.801	0.000209857	0.11347	0.736228	1	36.8469	36.6914	-0.013897	chr12	11321730	11321872	143	+	443	478	407	463	520	613	420	396	281	281	581	378	c("ENSMUST00000020931.6"	"ENSMUST00000217906.2"	"ENSMUST00000218866.2"	"ENSMUST00000218022.2"	"ENSMUST00000219776.2")	ENSMUSG00000020608	Smc6
ENSMUSG00000063439.8:E002	ENSMUSG00000063439.8	E002	179.612	0.000209861	0.0143827	0.90454	1	24.8765	24.9348	0.00719777	chr7	25380263	25380280	18	+	187	196	175	206	222	233	201	178	102	115	234	188	c("ENSMUST00000205658.2"	"ENSMUST00000205325.2")	ENSMUSG00000063439	B9d2
ENSMUSG00000004567.17:E028	ENSMUSG00000004567.17	E028	214.873	0.000209864	0.00670521	0.934738	1	27.087	27.0569	-0.00345311	chr8	3562808	3562865	58	+	252	214	191	222	277	271	227	206	159	131	322	204	c("ENSMUST00000208943.2"	"ENSMUST00000004683.13"	"ENSMUST00000162797.8"	"ENSMUST00000208359.2"	"ENSMUST00000161842.2"	"ENSMUST00000159808.2")	ENSMUSG00000004567	Mcoln1
ENSMUSG00000037649.11:E016	ENSMUSG00000037649.11	E016	180.025	0.00020989	0.0815031	0.775271	1	24.6345	24.758	0.0153503	chr17	34356153	34356174	22	+	126	211	149	230	294	164	168	210	150	75	222	240	c("ENSMUST00000236322.2"	"ENSMUST00000042121.11"	"ENSMUST00000237402.2"	"ENSMUST00000173907.2"	"ENSMUST00000235408.2")	ENSMUSG00000037649	H2-DMa
ENSMUSG00000003038.16:E032	ENSMUSG00000003038.16	E032	283.683	0.000209891	0.297273	0.585597	1	30.7773	31.0455	0.0275072	chr4	133695203	133695204	2	-	325	323	321	311	335	419	310	312	144	142	369	262	c("ENSMUST00000102552.8"	"ENSMUST00000130809.8"	"ENSMUST00000100472.10"	"ENSMUST00000102553.11"	"ENSMUST00000136327.2"	"ENSMUST00000145025.8")	ENSMUSG00000003038	Hmgn2
ENSMUSG00000040479.13:E021	ENSMUSG00000040479.13	E021	213.172	0.000209894	0.311128	0.576989	1	27.1084	27.3312	0.0254387	chr2	91766252	91766306	55	-	234	212	168	213	349	293	176	187	159	115	378	224	c("ENSMUST00000239257.2"	"ENSMUST00000099709.10"	"ENSMUST00000111303.2"	"ENSMUST00000142231.8"	"ENSMUST00000128152.8"	"ENSMUST00000124427.2"	"ENSMUST00000028667.10")	ENSMUSG00000040479	Dgkz
ENSMUSG00000004035.13:E003	ENSMUSG00000004035.13	E003	171.674	0.000209894	0.0428855	0.835941	1	24.3648	24.471	0.0133385	chr3	107834126	107834296	171	-	167	157	181	205	225	202	208	166	89	109	246	191	c("ENSMUST00000106687.9"	"ENSMUST00000106688.8"	"ENSMUST00000004137.11")	ENSMUSG00000004035	Gstm7
ENSMUSG00000001467.6:E011	ENSMUSG00000001467.6	E011	178.152	0.000209896	7.93988e-05	0.99289	1	24.8028	24.8057	0.000352231	chr5	4149276	4149298	23	-	185	176	182	185	195	280	172	150	128	114	283	177	c("ENSMUST00000001507.5"	"ENSMUST00000151539.3")	ENSMUSG00000001467	Cyp51
ENSMUSG00000029131.15:E022	ENSMUSG00000029131.15	E022	526.071	0.000209909	1.20853	0.271623	1	40.8045	40.316	-0.0405885	chr5	29969397	29969472	76	+	605	572	486	618	604	884	575	451	299	328	730	469	c("ENSMUST00000196528.5"	"ENSMUST00000114839.8"	"ENSMUST00000008733.15"	"ENSMUST00000149396.2")	ENSMUSG00000029131	Dnajb6
ENSMUSG00000024614.8+ENSMUSG00000117747.2:E014	ENSMUSG00000024614.8+ENSMUSG00000117747.2	E014	172.357	0.000209912	0.00334137	0.953904	1	24.3812	24.4	0.00236332	chr18	90541654	90541753	100	+	162	162	162	174	206	259	188	180	95	131	233	191	c("ENSMUST00000237852.2"	"ENSMUST00000235634.2"	"ENSMUST00000235132.2"	"ENSMUST00000025515.7"	"ENSMUST00000236213.2")	ENSMUSG00000024614	Tmx3
ENSMUSG00000037649.11:E019	ENSMUSG00000037649.11	E019	188.177	0.000209914	0.201049	0.653875	1	25.1032	25.3082	0.0250174	chr17	34356877	34357154	278	+	134	219	156	242	311	169	174	219	159	77	231	249	c("ENSMUST00000173907.2"	"ENSMUST00000236322.2"	"ENSMUST00000042121.11"	"ENSMUST00000237402.2")	ENSMUSG00000037649	H2-DMa
ENSMUSG00000040289.9:E001	ENSMUSG00000040289.9	E001	292.325	0.000209916	0.699919	0.402811	1	31.0345	31.4115	0.0383529	chr3	8728419	8729758	1340	-	311	255	309	322	342	404	265	277	176	202	478	317	ENSMUST00000042412.5	ENSMUSG00000040289	Hey1
ENSMUSG00000071644.11:E007	ENSMUSG00000071644.11	E007	456.51	0.000209938	0.0010414	0.974256	1	38.1328	38.1763	0.00378026	chr19	8947208	8947351	144	+	639	540	489	603	626	661	409	422	251	255	519	311	c("ENSMUST00000052248.8"	"ENSMUST00000122932.8"	"ENSMUST00000128626.2"	"ENSMUST00000152076.8")	ENSMUSG00000071644	Eef1g
ENSMUSG00000035212.15:E001	ENSMUSG00000035212.15	E001	202.36	0.000209941	0.204355	0.651228	1	26.3702	26.1579	-0.0249938	chr4	101504915	101504989	75	+	231	206	204	222	199	249	241	190	149	111	286	220	ENSMUST00000030254.15	ENSMUSG00000035212	Leprot
ENSMUSG00000062270.15:E031	ENSMUSG00000062270.15	E031	246.345	0.000209951	0.00965417	0.921729	1	28.7483	28.8059	0.00626524	chr9	89996664	89996693	30	-	324	285	267	289	291	349	241	234	169	139	269	195	c("ENSMUST00000190377.7"	"ENSMUST00000191189.7"	"ENSMUST00000085248.12"	"ENSMUST00000169860.8"	"ENSMUST00000191353.2"	"ENSMUST00000190345.2")	ENSMUSG00000062270	Morf4l1
ENSMUSG00000026965.13:E019	ENSMUSG00000026965.13	E019	209.893	0.000209951	0.821089	0.364862	1	26.6022	27.0808	0.0553007	chr2	25174949	25175184	236	+	216	201	182	221	286	290	187	240	164	111	301	227	ENSMUST00000028341.11	ENSMUSG00000026965	Anapc2
ENSMUSG00000006273.15:E013	ENSMUSG00000006273.15	E013	1646.54	0.000209956	0.244723	0.620816	1	63.7801	63.7124	-0.0042732	chr8	69555103	69555242	140	+	1516	1454	1134	1703	2018	2705	1463	1474	1099	1189	3201	1912	c("ENSMUST00000123290.2"	"ENSMUST00000006435.8"	"ENSMUST00000153079.8")	ENSMUSG00000006273	Atp6v1b2
ENSMUSG00000011589.10:E024	ENSMUSG00000011589.10	E024	202.851	0.000209977	0.376487	0.539489	1	26.482	26.1568	-0.0382111	chr17	56303881	56303881	1	+	254	190	199	210	220	273	216	189	125	139	330	188	ENSMUST00000011733.9	ENSMUSG00000011589	Fsd1
ENSMUSG00000032231.15:E014	ENSMUSG00000032231.15	E014	166.856	0.000209977	0.0102948	0.919183	1	24.1334	24.083	-0.00640599	chr9	69393752	69393845	94	+	165	187	125	164	239	199	171	171	111	101	247	209	c("ENSMUST00000034756.15"	"ENSMUST00000143878.2"	"ENSMUST00000136282.3")	ENSMUSG00000032231	Anxa2
ENSMUSG00000019139.11:E006	ENSMUSG00000019139.11	E006	176.396	0.000209979	0.0240071	0.876867	1	24.9181	24.8081	-0.0135823	chr8	71047270	71047376	107	+	190	152	163	179	238	218	155	204	111	102	324	195	c("ENSMUST00000210878.2"	"ENSMUST00000209285.2"	"ENSMUST00000210358.2"	"ENSMUST00000019283.10"	"ENSMUST00000210005.2")	ENSMUSG00000019139	Isyna1
ENSMUSG00000044876.16:E020	ENSMUSG00000044876.16	E020	203.719	0.000209983	0.000545547	0.981366	1	26.5501	26.5187	-0.00367151	chr7	6187020	6187201	182	+	144	109	165	251	280	347	144	155	149	170	407	249	c("ENSMUST00000149540.3"	"ENSMUST00000108567.9"	"ENSMUST00000054680.12"	"ENSMUST00000134933.8"	"ENSMUST00000108565.8"	"ENSMUST00000207176.2"	"ENSMUST00000136777.2"	"ENSMUST00000108566.8")	ENSMUSG00000044876	Zfp444
ENSMUSG00000020397.16:E007	ENSMUSG00000020397.16	E007	178.515	0.000209989	0.014611	0.903789	1	24.9217	24.9833	0.00757994	chr11	46327805	46327831	27	+	192	181	149	222	228	249	170	144	120	110	294	189	c("ENSMUST00000140027.8"	"ENSMUST00000170928.8"	"ENSMUST00000152119.2"	"ENSMUST00000109232.4"	"ENSMUST00000020665.13"	"ENSMUST00000128940.2"	"ENSMUST00000109231.2")	ENSMUSG00000020397	Med7
ENSMUSG00000021474.10:E006	ENSMUSG00000021474.10	E006	413.85	0.000210008	0.000645668	0.979728	1	36.5355	36.5552	0.00176847	chr13	54245242	54245340	99	+	386	383	338	489	603	513	425	421	265	271	648	446	ENSMUST00000021930.10	ENSMUSG00000021474	Sfxn1
ENSMUSG00000048330.15:E007	ENSMUSG00000048330.15	E007	186.285	0.000210041	1.11217e-05	0.997339	1	25.3433	25.3384	-0.000592975	chr7	108655951	108656023	73	-	194	197	158	195	208	248	210	165	131	116	286	215	c("ENSMUST00000147580.8"	"ENSMUST00000120876.2"	"ENSMUST00000055993.13"	"ENSMUST00000133876.2")	ENSMUSG00000048330	Ric3
ENSMUSG00000079108.7:E011	ENSMUSG00000079108.7	E011	172.764	0.000210062	0.0167124	0.897139	1	24.4695	24.5329	0.00793483	chr12	55298912	55299012	101	+	204	212	150	142	211	278	166	159	99	122	260	166	c("ENSMUST00000164243.2"	"ENSMUST00000218879.2")	ENSMUSG00000079108	Srp54c
ENSMUSG00000027893.15:E014	ENSMUSG00000027893.15	E014	167.4	0.000210071	0.00152668	0.968832	1	24.249	24.2841	0.00443671	chr3	107575566	107575660	95	-	169	185	132	190	206	237	146	164	104	102	292	191	c("ENSMUST00000138091.8"	"ENSMUST00000144864.8"	"ENSMUST00000151935.2"	"ENSMUST00000029490.15")	ENSMUSG00000027893	Ahcyl1
ENSMUSG00000011114.19:E015	ENSMUSG00000011114.19	E015	245.093	0.000210072	0.0261252	0.871595	1	28.714	28.7872	0.00797126	chr9	37568455	37568464	10	-	311	303	274	278	301	327	244	213	148	143	283	221	c("ENSMUST00000117654.3"	"ENSMUST00000126062.2"	"ENSMUST00000142736.9")	ENSMUSG00000011114	Tbrg1
ENSMUSG00000030032.15:E019	ENSMUSG00000030032.15	E019	195.871	0.000210087	0.102878	0.748403	1	25.9182	25.7615	-0.01872	chr6	83133302	83133361	60	-	246	182	158	187	217	269	200	178	128	154	303	208	c("ENSMUST00000146969.2"	"ENSMUST00000125894.9"	"ENSMUST00000153148.8")	ENSMUSG00000030032	Wdr54
ENSMUSG00000017670.17:E028	ENSMUSG00000017670.17	E028	170.949	0.000210096	0.0168492	0.896721	1	24.3807	24.4389	0.00730569	chr2	165153673	165153724	52	-	162	172	120	164	221	222	165	183	126	111	302	196	c("ENSMUST00000103088.10"	"ENSMUST00000094329.11"	"ENSMUST00000127496.8"	"ENSMUST00000133205.8"	"ENSMUST00000074046.13"	"ENSMUST00000071699.11"	"ENSMUST00000126318.8"	"ENSMUST00000103091.9")	ENSMUSG00000017670	Elmo2
ENSMUSG00000002871.15:E043	ENSMUSG00000002871.15	E043	167.652	0.000210096	0.0670942	0.795616	1	23.8261	23.9611	0.0172761	chr6	88887145	88887193	49	+	195	167	153	168	138	236	180	203	114	127	209	162	c("ENSMUST00000129979.7"	"ENSMUST00000123257.7"	"ENSMUST00000203694.3"	"ENSMUST00000203345.3"	"ENSMUST00000135778.8"	"ENSMUST00000128790.8"	"ENSMUST00000152585.8"	"ENSMUST00000204765.3"	"ENSMUST00000148874.3"	"ENSMUST00000203648.3"	"ENSMUST00000150236.8"	"ENSMUST00000153874.8"	"ENSMUST00000055022.15"	"ENSMUST00000203185.3")	ENSMUSG00000002871	Tpra1
ENSMUSG00000030802.15:E025	ENSMUSG00000030802.15	E025	245.844	0.000210101	0.32839	0.566608	1	28.7338	29.0153	0.0305583	chr7	127507773	127507780	8	+	300	267	216	245	270	355	228	237	163	150	369	278	c("ENSMUST00000071056.14"	"ENSMUST00000124533.3"	"ENSMUST00000206745.2")	ENSMUSG00000030802	Bckdk
ENSMUSG00000039886.9:E001	ENSMUSG00000039886.9	E001	208.516	0.000210103	0.04282	0.836065	1	26.651	26.7622	0.0129005	chr5	135764339	135764357	19	-	223	213	193	243	236	277	210	184	130	145	326	221	ENSMUST00000043378.9	ENSMUSG00000039886	Tmem120a
ENSMUSG00000026280.18:E009	ENSMUSG00000026280.18	E009	168.152	0.000210105	0.00167057	0.967397	1	24.3167	24.3601	0.00546724	chr1	93695823	93695876	54	+	187	194	137	167	187	274	183	165	102	87	274	179	c("ENSMUST00000135762.8"	"ENSMUST00000186001.2"	"ENSMUST00000185482.7"	"ENSMUST00000027502.16"	"ENSMUST00000149436.8"	"ENSMUST00000187824.7")	ENSMUSG00000026280	Atg4b
ENSMUSG00000039768.17:E025	ENSMUSG00000039768.17	E025	167.074	0.000210112	0.0802538	0.776954	1	24.0768	24.2176	0.0178473	chr4	152058217	152058302	86	+	191	159	139	168	184	223	158	212	100	109	286	169	c("ENSMUST00000062904.11"	"ENSMUST00000148048.2"	"ENSMUST00000139555.8"	"ENSMUST00000128582.8"	"ENSMUST00000142198.8"	"ENSMUST00000139069.8")	ENSMUSG00000039768	Dnajc11
ENSMUSG00000031696.10:E008	ENSMUSG00000031696.10	E008	346.452	0.00021012	0.244945	0.620657	1	34.1097	33.9081	-0.0191384	chr8	86000101	86000256	156	-	327	388	246	398	397	526	380	323	196	193	623	421	c("ENSMUST00000034131.10"	"ENSMUST00000209277.2")	ENSMUSG00000031696	Vps35
ENSMUSG00000023055.11:E027	ENSMUSG00000023055.11	E027	170.731	0.000210124	0.037415	0.846623	1	24.4548	24.3737	-0.0101774	chr15	102626408	102626428	21	-	180	169	158	204	210	248	169	151	124	95	275	164	c("ENSMUST00000023818.11"	"ENSMUST00000229398.2"	"ENSMUST00000171838.2")	ENSMUSG00000023055	Calcoco1
ENSMUSG00000030374.16:E038	ENSMUSG00000030374.16	E038	202.693	0.000210127	0.114049	0.73558	1	26.2472	26.4411	0.0227623	chr7	16571560	16571657	98	+	238	193	145	198	258	265	192	231	148	136	301	217	c("ENSMUST00000131721.2"	"ENSMUST00000108495.9"	"ENSMUST00000185011.8"	"ENSMUST00000019220.16"	"ENSMUST00000184694.2")	ENSMUSG00000030374	Strn4
ENSMUSG00000037373.13:E015	ENSMUSG00000037373.13	E015	242.262	0.000210132	0.517856	0.471758	1	28.8641	28.6999	-0.0178793	chr5	33407727	33407845	119	-	225	186	151	230	333	360	218	241	179	171	457	306	c("ENSMUST00000201275.4"	"ENSMUST00000202962.4"	"ENSMUST00000201575.4"	"ENSMUST00000079746.10"	"ENSMUST00000202868.4")	ENSMUSG00000037373	Ctbp1
ENSMUSG00000073838.11:E010	ENSMUSG00000073838.11	E010	168.807	0.000210135	0.0496823	0.823617	1	24.1912	24.3065	0.0145607	chr7	126088060	126088118	59	+	208	195	186	192	201	278	147	157	99	95	199	159	c("ENSMUST00000205346.2"	"ENSMUST00000205478.2"	"ENSMUST00000106392.10"	"ENSMUST00000098048.6"	"ENSMUST00000206055.2")	ENSMUSG00000073838	Tufm
ENSMUSG00000036073.19:E019	ENSMUSG00000036073.19	E019	179.023	0.000210138	0.00314418	0.955284	1	24.9204	24.9576	0.00458096	chr4	41757460	41757480	21	+	213	194	141	187	236	240	160	146	113	120	269	225	c("ENSMUST00000132760.8"	"ENSMUST00000154275.8"	"ENSMUST00000130698.8"	"ENSMUST00000133106.2"	"ENSMUST00000151490.8"	"ENSMUST00000084695.12"	"ENSMUST00000147719.8"	"ENSMUST00000108038.3")	ENSMUSG00000036073	Galt
ENSMUSG00000063275.16:E004	ENSMUSG00000063275.16	E004	324.35	0.000210138	0.0075601	0.930712	1	32.7441	32.7185	-0.00250812	chr2	14031713	14031716	4	-	396	432	364	360	421	451	331	328	211	156	367	230	c("ENSMUST00000091429.12"	"ENSMUST00000114753.8"	"ENSMUST00000074854.9")	ENSMUSG00000063275	Hacd1
ENSMUSG00000024404.8:E044	ENSMUSG00000024404.8	E044	176.616	0.000210146	2.71532	0.099389	1	24.4831	25.3359	0.105179	chr18	12288316	12288440	125	+	201	182	149	193	222	248	160	200	101	93	275	214	c("ENSMUST00000025270.8"	"ENSMUST00000235084.2"	"ENSMUST00000234148.2"	"ENSMUST00000234985.2"	"ENSMUST00000234006.2"	"ENSMUST00000234762.2")	ENSMUSG00000024404	Riok3
ENSMUSG00000020150.14:E010	ENSMUSG00000020150.14	E010	188.152	0.000210154	0.0141062	0.905458	1	25.4776	25.5288	0.00618444	chr10	80095602	80095747	146	-	188	204	189	208	216	245	191	161	117	122	320	197	c("ENSMUST00000020359.7"	"ENSMUST00000148615.2"	"ENSMUST00000105363.8")	ENSMUSG00000020150	Gamt
ENSMUSG00000036352.17:E002	ENSMUSG00000036352.17	E002	208.538	0.000210162	0.120745	0.728227	1	26.7437	26.5676	-0.0204692	chr2	25888818	25889079	262	-	212	204	188	195	242	264	251	244	144	133	313	199	c("ENSMUST00000154336.2"	"ENSMUST00000123275.8"	"ENSMUST00000036509.14")	ENSMUSG00000036352	Ubac1
ENSMUSG00000024253.10:E005	ENSMUSG00000024253.10	E005	172.601	0.000210164	0.0367248	0.848027	1	24.4794	24.3894	-0.0112922	chr17	84943660	84943748	89	+	186	176	167	191	215	219	182	130	107	123	275	182	ENSMUST00000025101.10	ENSMUSG00000024253	Dync2li1
ENSMUSG00000037649.11:E015	ENSMUSG00000037649.11	E015	179.755	0.000210166	0.0942709	0.758816	1	24.6087	24.7408	0.0164332	chr17	34356088	34356152	65	+	126	212	148	227	293	164	167	209	151	75	222	241	c("ENSMUST00000173907.2"	"ENSMUST00000235408.2"	"ENSMUST00000236322.2"	"ENSMUST00000042121.11")	ENSMUSG00000037649	H2-DMa
ENSMUSG00000023966.9:E004	ENSMUSG00000023966.9	E004	182.741	0.000210171	0.0232899	0.878706	1	25.2002	25.1245	-0.00925685	chr17	46445899	46446045	147	-	228	185	181	197	211	200	225	188	99	103	284	190	c("ENSMUST00000152354.2"	"ENSMUST00000024762.3"	"ENSMUST00000148581.8")	ENSMUSG00000023966	Rsph9
ENSMUSG00000003234.17:E028	ENSMUSG00000003234.17	E028	171.682	0.000210238	0.00521654	0.942422	1	24.419	24.4205	0.000191247	chr16	20371304	20371380	77	+	189	188	154	173	176	246	186	162	93	117	270	198	c("ENSMUST00000003319.6"	"ENSMUST00000231258.2"	"ENSMUST00000232680.2"	"ENSMUST00000154660.2")	ENSMUSG00000003234	Abcf3
ENSMUSG00000040746.16:E011	ENSMUSG00000040746.16	E011	184.307	0.000210275	0.0444762	0.83297	1	25.327	25.2327	-0.0114713	chr11	70538855	70538900	46	+	202	211	167	170	228	236	172	194	111	122	311	188	c("ENSMUST00000131071.2"	"ENSMUST00000152276.8"	"ENSMUST00000141695.8"	"ENSMUST00000141537.2"	"ENSMUST00000152160.8"	"ENSMUST00000141237.2"	"ENSMUST00000037534.8")	ENSMUSG00000040746	Rnf167
ENSMUSG00000048222.4:E005	ENSMUSG00000048222.4	E005	275.946	0.000210278	0.0150771	0.902274	1	30.5143	30.5708	0.0058486	chr2	121297469	121297577	109	-	278	287	280	320	328	356	281	283	155	158	458	295	ENSMUST00000056732.4	ENSMUSG00000048222	Mfap1b
ENSMUSG00000033059.8:E020	ENSMUSG00000033059.8	E020	234.939	0.000210303	0.176913	0.674039	1	28.2223	28.5448	0.0355207	chr2	150665896	150665954	59	+	231	231	247	222	308	324	203	274	151	121	374	277	c("ENSMUST00000045441.8"	"ENSMUST00000129610.2")	ENSMUSG00000033059	Pygb
ENSMUSG00000020547.6:E026	ENSMUSG00000020547.6	E026	190.346	0.000210304	0.00391763	0.950092	1	25.5825	25.5571	-0.00306146	chr12	36206744	36206750	7	-	210	189	193	192	225	237	206	166	120	129	311	196	c("ENSMUST00000020856.6"	"ENSMUST00000223382.2"	"ENSMUST00000222279.2"	"ENSMUST00000221521.2"	"ENSMUST00000221388.2")	ENSMUSG00000020547	Bzw2
ENSMUSG00000004056.16:E028	ENSMUSG00000004056.16	E028	172.427	0.000210307	0.104405	0.746606	1	24.5699	24.7236	0.0191283	chr7	27332624	27332671	48	+	154	171	132	183	251	260	133	173	104	120	322	187	c("ENSMUST00000136962.8"	"ENSMUST00000143347.2"	"ENSMUST00000167435.8"	"ENSMUST00000108343.8"	"ENSMUST00000051356.12"	"ENSMUST00000108342.8"	"ENSMUST00000108344.9"	"ENSMUST00000085917.5")	ENSMUSG00000004056	Akt2
ENSMUSG00000025268.16:E020	ENSMUSG00000025268.16	E020	189.991	0.00021032	0.442351	0.50599	1	25.6959	25.4659	-0.0277176	chrX	149594871	149594944	74	-	216	193	168	169	204	245	197	203	109	134	318	219	c("ENSMUST00000026302.13"	"ENSMUST00000143843.8"	"ENSMUST00000112700.8"	"ENSMUST00000131241.2"	"ENSMUST00000124537.2"	"ENSMUST00000112699.9"	"ENSMUST00000145342.8"	"ENSMUST00000129768.8"	"ENSMUST00000147152.3"	"ENSMUST00000112697.10")	ENSMUSG00000025268	Maged2
ENSMUSG00000028145.10:E009	ENSMUSG00000028145.10	E009	206.586	0.000210344	0.689019	0.406498	1	26.4862	26.8461	0.0418253	chr3	94237069	94237193	125	+	205	222	185	203	247	265	221	231	110	139	334	229	ENSMUST00000049822.10	ENSMUSG00000028145	Them4
ENSMUSG00000079108.7:E009	ENSMUSG00000079108.7	E009	166.681	0.000210345	0.0105923	0.918027	1	24.1343	24.0838	-0.00641817	chr12	55296789	55296939	151	+	203	202	144	137	205	269	159	154	92	117	254	161	c("ENSMUST00000164243.2"	"ENSMUST00000218879.2")	ENSMUSG00000079108	Srp54c
ENSMUSG00000039018.16:E004	ENSMUSG00000039018.16	E004	198.359	0.000210361	0.0729598	0.787075	1	26.013	26.1438	0.015491	chr7	139717598	139717686	89	+	223	232	182	187	216	272	237	191	125	116	255	233	c("ENSMUST00000211171.2"	"ENSMUST00000141070.8"	"ENSMUST00000150667.8"	"ENSMUST00000036977.9")	ENSMUSG00000039018	Mtg1
ENSMUSG00000032097.11:E005	ENSMUSG00000032097.11	E005	291.593	0.000210363	0.180999	0.670516	1	31.0138	31.4386	0.0432076	chr9	44518420	44518889	470	+	334	318	289	334	398	382	305	272	190	164	401	262	c("ENSMUST00000213697.2"	"ENSMUST00000217034.2"	"ENSMUST00000170489.2")	ENSMUSG00000032097	Ddx6
ENSMUSG00000025102.15:E011	ENSMUSG00000025102.15	E011	196.178	0.000210371	4.22665e-05	0.994813	1	26.0048	26.0023	-0.000301577	chr7	81439176	81439213	38	-	202	187	199	242	236	266	222	175	119	121	300	189	c("ENSMUST00000152620.2"	"ENSMUST00000026092.9"	"ENSMUST00000142557.8")	ENSMUSG00000025102	3110040N11Rik
ENSMUSG00000036667.15:E005	ENSMUSG00000036667.15	E005	390.026	0.000210371	0.677198	0.410553	1	35.6323	35.3998	-0.0213354	chr6	42651976	42652313	338	-	410	416	330	400	453	494	400	402	274	245	608	429	c("ENSMUST00000045054.11"	"ENSMUST00000045140.5"	"ENSMUST00000121083.8")	ENSMUSG00000036667	Tcaf1
ENSMUSG00000017670.17:E016	ENSMUSG00000017670.17	E016	182.603	0.000210373	0.143143	0.705176	1	25.0701	25.265	0.0238234	chr2	165140540	165140587	48	-	171	182	128	165	257	235	178	191	136	121	315	209	c("ENSMUST00000103088.10"	"ENSMUST00000094329.11"	"ENSMUST00000127496.8"	"ENSMUST00000074046.13"	"ENSMUST00000071699.11"	"ENSMUST00000103091.9")	ENSMUSG00000017670	Elmo2
ENSMUSG00000030058.18:E009	ENSMUSG00000030058.18	E009	338.601	0.000210377	0.292867	0.588389	1	33.379	33.6094	0.0221432	chr6	87867232	87867251	20	+	435	343	265	387	413	510	318	315	202	214	522	347	c("ENSMUST00000049966.6"	"ENSMUST00000113607.10"	"ENSMUST00000137717.2")	ENSMUSG00000030058	Copg1
ENSMUSG00000004056.16:E029	ENSMUSG00000004056.16	E029	172.255	0.000210378	0.160752	0.688465	1	24.5392	24.7342	0.0242845	chr7	27332672	27332691	20	+	153	171	132	184	252	260	133	173	103	120	320	187	c("ENSMUST00000143347.2"	"ENSMUST00000167435.8"	"ENSMUST00000108343.8"	"ENSMUST00000051356.12"	"ENSMUST00000108342.8"	"ENSMUST00000108344.9"	"ENSMUST00000085917.5")	ENSMUSG00000004056	Akt2
ENSMUSG00000002871.15:E045	ENSMUSG00000002871.15	E045	167.546	0.000210388	0.129212	0.719251	1	23.8051	23.9966	0.0245003	chr6	88887205	88887209	5	+	195	168	153	168	138	236	179	205	113	125	210	163	c("ENSMUST00000129979.7"	"ENSMUST00000123257.7"	"ENSMUST00000152045.3"	"ENSMUST00000203345.3"	"ENSMUST00000135778.8"	"ENSMUST00000128790.8"	"ENSMUST00000152585.8"	"ENSMUST00000204765.3"	"ENSMUST00000148874.3"	"ENSMUST00000203648.3"	"ENSMUST00000150236.8"	"ENSMUST00000153874.8"	"ENSMUST00000055022.15"	"ENSMUST00000203185.3")	ENSMUSG00000002871	Tpra1
ENSMUSG00000001467.6:E008	ENSMUSG00000001467.6	E008	174.839	0.000210394	0.0639829	0.800308	1	24.6665	24.5389	-0.0159007	chr5	4142388	4142507	120	-	184	174	179	176	188	283	164	149	125	110	282	176	c("ENSMUST00000129448.2"	"ENSMUST00000001507.5")	ENSMUSG00000001467	Cyp51
ENSMUSG00000062444.16:E019	ENSMUSG00000062444.16	E019	195.094	0.000210401	0.515388	0.472816	1	26.1932	25.9298	-0.0312317	chr7	81123605	81123667	63	-	209	194	159	209	226	293	174	210	122	117	337	218	c("ENSMUST00000238438.2"	"ENSMUST00000238711.2"	"ENSMUST00000082090.15")	ENSMUSG00000062444	Ap3b2
ENSMUSG00000025027.19:E016	ENSMUSG00000025027.19	E016	165.128	0.000210403	0.02387	0.877216	1	23.9417	24.0212	0.01014	chr19	52986305	52986374	70	-	204	165	146	164	171	253	158	165	108	101	250	185	c("ENSMUST00000235453.2"	"ENSMUST00000236456.2"	"ENSMUST00000182877.8"	"ENSMUST00000238001.2"	"ENSMUST00000236008.2"	"ENSMUST00000183274.8"	"ENSMUST00000183108.8"	"ENSMUST00000236058.2"	"ENSMUST00000237294.2"	"ENSMUST00000182500.8")	ENSMUSG00000025027	Xpnpep1
ENSMUSG00000031627.10:E008	ENSMUSG00000031627.10	E008	172.125	0.00021042	0.0859706	0.769364	1	24.4956	24.3625	-0.0166938	chr8	47246534	47246620	87	+	199	178	161	197	215	251	139	169	118	113	247	161	c("ENSMUST00000210218.2"	"ENSMUST00000208507.2"	"ENSMUST00000207571.3"	"ENSMUST00000210284.2"	"ENSMUST00000208433.2"	"ENSMUST00000034041.9")	ENSMUSG00000031627	Irf2
ENSMUSG00000020792.16:E026	ENSMUSG00000020792.16	E026	215.531	0.00021042	0.00969684	0.921557	1	27.2355	27.1939	-0.00475542	chr11	116191930	116192152	223	-	212	194	173	236	221	313	235	199	127	148	384	272	c("ENSMUST00000139699.8"	"ENSMUST00000106411.10"	"ENSMUST00000106413.10"	"ENSMUST00000126731.8"	"ENSMUST00000021147.14")	ENSMUSG00000020792	Exoc7
ENSMUSG00000030270.12:E023	ENSMUSG00000030270.12	E023	171.445	0.000210429	0.282989	0.594749	1	24.4583	24.1767	-0.0354687	chr6	113261346	113261385	40	+	218	165	147	177	205	241	142	140	124	127	265	180	c("ENSMUST00000138388.2"	"ENSMUST00000204050.2"	"ENSMUST00000132372.8"	"ENSMUST00000041203.6"	"ENSMUST00000130191.8")	ENSMUSG00000030270	Cpne9
ENSMUSG00000039166.17:E004	ENSMUSG00000039166.17	E004	227.024	0.00021044	0.0298196	0.8629	1	27.8578	27.7767	-0.00909331	chr10	25046301	25047146	846	-	302	231	189	231	252	367	205	197	156	143	320	250	c("ENSMUST00000100012.3"	"ENSMUST00000041984.14"	"ENSMUST00000175979.2")	ENSMUSG00000039166	Akap7
ENSMUSG00000015757.11:E002	ENSMUSG00000015757.11	E002	205.7	0.00021044	0.593215	0.441179	1	26.3766	26.7719	0.0460716	chr10	7668672	7668684	13	+	183	221	199	234	252	294	220	208	118	141	307	195	c("ENSMUST00000138151.8"	"ENSMUST00000015901.11")	ENSMUSG00000015757	Ppil4
ENSMUSG00000038520.16:E021	ENSMUSG00000038520.16	E021	169.011	0.000210454	0.00167757	0.967329	1	24.3509	24.3717	0.00261559	chr7	44493749	44493823	75	-	177	155	144	169	196	251	177	185	92	103	283	207	c("ENSMUST00000130081.8"	"ENSMUST00000139947.8"	"ENSMUST00000145959.8"	"ENSMUST00000047085.16")	ENSMUSG00000038520	Tbc1d17
ENSMUSG00000024826.16:E025	ENSMUSG00000024826.16	E025	183.231	0.000210465	0.0275052	0.868277	1	25.2301	25.1593	-0.00865472	chr19	5962769	5962797	29	-	195	174	161	177	175	323	194	174	114	118	299	205	c("ENSMUST00000155937.2"	"ENSMUST00000118623.2"	"ENSMUST00000142995.8"	"ENSMUST00000123029.8"	"ENSMUST00000136983.8")	ENSMUSG00000024826	Dpf2
ENSMUSG00000027775.10:E017	ENSMUSG00000027775.10	E017	185.447	0.000210465	0.0122607	0.911832	1	25.2631	25.4056	0.017313	chr3	67508655	67508712	58	+	186	213	156	197	234	259	175	207	130	107	267	189	ENSMUST00000029344.10	ENSMUSG00000027775	Mfsd1
ENSMUSG00000024826.16:E026	ENSMUSG00000024826.16	E026	182.221	0.000210469	0.00221084	0.962498	1	25.147	25.1359	-0.0013627	chr19	5962798	5962805	8	-	195	174	159	177	175	322	192	173	113	116	297	205	c("ENSMUST00000155937.2"	"ENSMUST00000123029.8"	"ENSMUST00000136983.8"	"ENSMUST00000118623.2")	ENSMUSG00000024826	Dpf2
ENSMUSG00000026965.13:E017	ENSMUSG00000026965.13	E017	175.674	0.000210469	0.128907	0.719568	1	24.6006	24.8084	0.0258166	chr2	25170470	25170498	29	+	174	168	148	174	235	250	161	204	137	96	260	192	ENSMUST00000028341.11	ENSMUSG00000026965	Anapc2
ENSMUSG00000057421.13:E017	ENSMUSG00000057421.13	E017	190.968	0.000210477	0.0042959	0.947742	1	25.8285	25.7889	-0.00473252	chrX	94993943	94994052	110	-	192	230	179	220	226	283	158	162	112	115	321	218	c("ENSMUST00000139717.2"	"ENSMUST00000079987.13"	"ENSMUST00000147994.2"	"ENSMUST00000126605.8"	"ENSMUST00000113864.3")	ENSMUSG00000057421	Las1l
ENSMUSG00000002871.15:E046	ENSMUSG00000002871.15	E046	167.865	0.000210489	0.167455	0.682383	1	23.8154	24.0321	0.0277007	chr6	88887210	88887243	34	+	195	168	153	169	138	236	180	205	113	125	210	165	c("ENSMUST00000129979.7"	"ENSMUST00000123257.7"	"ENSMUST00000152045.3"	"ENSMUST00000203345.3"	"ENSMUST00000135778.8"	"ENSMUST00000128790.8"	"ENSMUST00000152585.8"	"ENSMUST00000204765.3"	"ENSMUST00000148874.3"	"ENSMUST00000203648.3"	"ENSMUST00000150236.8"	"ENSMUST00000055022.15"	"ENSMUST00000203185.3")	ENSMUSG00000002871	Tpra1
ENSMUSG00000021719.10:E003	ENSMUSG00000021719.10	E003	1979.01	0.000210496	3.10886	0.0778673	1	67.8862	67.7306	-0.0095588	chr13	105103489	105103636	148	-	2358	2105	2043	2004	2454	2864	1961	1758	1241	1249	2800	1898	ENSMUST00000063551.7	ENSMUSG00000021719	Rgs7bp
ENSMUSG00000020397.16:E008	ENSMUSG00000020397.16	E008	184.056	0.000210508	0.000174459	0.989462	1	25.3011	25.3048	0.000448169	chr11	46327832	46327836	5	+	195	188	155	226	237	259	178	147	122	116	299	194	c("ENSMUST00000140027.8"	"ENSMUST00000170928.8"	"ENSMUST00000152119.2"	"ENSMUST00000109232.4"	"ENSMUST00000156073.2"	"ENSMUST00000020665.13"	"ENSMUST00000128940.2"	"ENSMUST00000109231.2")	ENSMUSG00000020397	Med7
ENSMUSG00000020952.11:E008	ENSMUSG00000020952.11	E008	212.73	0.000210509	0.314778	0.574763	1	27.0144	26.7412	-0.0315368	chr12	51433850	51433921	72	+	243	235	196	215	226	284	237	182	146	142	307	225	c("ENSMUST00000219799.2"	"ENSMUST00000219434.2"	"ENSMUST00000218131.2"	"ENSMUST00000021335.7")	ENSMUSG00000020952	Scfd1
ENSMUSG00000040746.16:E006	ENSMUSG00000040746.16	E006	177.208	0.000210511	0.134404	0.713909	1	24.9005	24.7332	-0.0206963	chr11	70538395	70538566	172	+	200	202	160	170	216	237	164	187	109	115	291	172	c("ENSMUST00000131071.2"	"ENSMUST00000152276.8"	"ENSMUST00000141695.8"	"ENSMUST00000152160.8"	"ENSMUST00000037534.8")	ENSMUSG00000040746	Rnf167
ENSMUSG00000034108.7:E019	ENSMUSG00000034108.7	E019	170.659	0.000210521	0.488234	0.484716	1	24.4821	24.1275	-0.0446983	chr19	4889225	4889247	23	-	174	166	166	201	180	249	154	162	119	110	251	193	c("ENSMUST00000235425.2"	"ENSMUST00000235245.2"	"ENSMUST00000236567.2"	"ENSMUST00000236178.2"	"ENSMUST00000037246.7"	"ENSMUST00000238136.2"	"ENSMUST00000236451.2")	ENSMUSG00000034108	Ccs
ENSMUSG00000062270.15:E024	ENSMUSG00000062270.15	E024	386.413	0.000210527	0.00755715	0.930726	1	35.3215	35.3615	0.00368904	chr9	89989288	89989355	68	-	501	455	426	458	462	585	364	380	242	217	411	306	c("ENSMUST00000190377.7"	"ENSMUST00000189241.2"	"ENSMUST00000191189.7"	"ENSMUST00000085248.12"	"ENSMUST00000169860.8"	"ENSMUST00000191353.2"	"ENSMUST00000188905.7")	ENSMUSG00000062270	Morf4l1
ENSMUSG00000044876.16:E018	ENSMUSG00000044876.16	E018	202.695	0.000210536	0.050067	0.822947	1	26.5323	26.4146	-0.0137659	chr7	6186861	6186950	90	+	143	108	162	252	279	346	148	152	147	170	406	245	c("ENSMUST00000207329.2"	"ENSMUST00000108567.9"	"ENSMUST00000149540.3"	"ENSMUST00000054680.12"	"ENSMUST00000134933.8"	"ENSMUST00000108565.8"	"ENSMUST00000128495.8"	"ENSMUST00000207176.2"	"ENSMUST00000136777.2"	"ENSMUST00000108566.8")	ENSMUSG00000044876	Zfp444
ENSMUSG00000032757.7:E012	ENSMUSG00000032757.7	E012	207.796	0.000210556	0.210491	0.646383	1	26.8145	26.614	-0.0232638	chr6	4086777	4086919	143	-	226	202	194	229	273	276	231	180	126	133	307	225	c("ENSMUST00000205191.2"	"ENSMUST00000203612.2"	"ENSMUST00000049166.5"	"ENSMUST00000150319.2"	"ENSMUST00000145696.4")	ENSMUSG00000032757	Bet1
ENSMUSG00000042271.14:E009	ENSMUSG00000042271.14	E009	196.574	0.000210569	0.00160602	0.968033	1	26.1621	26.1535	-0.00101468	chrX	141019780	141019924	145	+	214	206	173	199	240	301	213	180	121	101	294	245	c("ENSMUST00000042329.12"	"ENSMUST00000112916.9"	"ENSMUST00000112913.2"	"ENSMUST00000112914.8")	ENSMUSG00000042271	Nxt2
ENSMUSG00000030541.17:E025	ENSMUSG00000030541.17	E025	173.831	0.000210576	0.0267218	0.87015	1	24.5871	24.6698	0.0103085	chr7	79750610	79750629	20	-	171	179	158	181	193	238	166	187	113	102	295	203	c("ENSMUST00000206714.2"	"ENSMUST00000134328.8"	"ENSMUST00000125542.3"	"ENSMUST00000107384.10")	ENSMUSG00000030541	Idh2
ENSMUSG00000029608.11:E017	ENSMUSG00000029608.11	E017	323.944	0.000210585	2.69803	0.100472	1	33.2406	32.5207	-0.0702275	chr5	121100462	121100548	87	-	321	334	267	339	439	462	285	289	196	213	555	394	c("ENSMUST00000202326.4"	"ENSMUST00000202406.4"	"ENSMUST00000079204.9")	ENSMUSG00000029608	Rph3a
ENSMUSG00000027428.10:E005	ENSMUSG00000027428.10	E005	182.365	0.000210585	0.0160858	0.899075	1	25.2667	25.2065	-0.00733774	chr2	144389914	144390019	106	-	200	189	157	201	212	275	209	183	112	97	288	183	c("ENSMUST00000140340.2"	"ENSMUST00000028915.6")	ENSMUSG00000027428	Rbbp9
ENSMUSG00000021811.8:E005	ENSMUSG00000021811.8	E005	275.569	0.000210592	0.0556636	0.813486	1	30.3227	30.4988	0.01831	chr14	20438025	20438088	64	-	297	296	281	277	319	392	280	278	150	186	428	269	c("ENSMUST00000022345.7"	"ENSMUST00000223889.2"	"ENSMUST00000223950.2")	ENSMUSG00000021811	Dnajc9
ENSMUSG00000002031.14:E032	ENSMUSG00000002031.14	E032	182.454	0.000210614	0.0911407	0.762732	1	25.162	25.0227	-0.0170614	chr9	44695347	44695350	4	+	209	194	171	182	198	266	214	139	103	125	291	196	c("ENSMUST00000238800.2"	"ENSMUST00000002099.11"	"ENSMUST00000239014.2"	"ENSMUST00000118186.2"	"ENSMUST00000214854.3")	ENSMUSG00000002031	Ift46
ENSMUSG00000001289.13+ENSMUSG00000001285.13:E028	ENSMUSG00000001289.13+ENSMUSG00000001285.13	E028	285.351	0.000210619	9.11889	0.00252984	0.944918	31.5811	30.086	-0.153696	chr15	102240525	102240637	113	+	310	271	259	309	302	388	310	272	183	197	452	303	c("ENSMUST00000171244.2"	"ENSMUST00000170078.8"	"ENSMUST00000113682.9"	"ENSMUST00000171733.8"	"ENSMUST00000170281.2"	"ENSMUST00000001331.13")	ENSMUSG00000001289	Pfdn5
ENSMUSG00000070003.8:E014	ENSMUSG00000070003.8	E014	185.889	0.000210637	0.689095	0.406472	1	25.0481	25.5537	0.0614967	chr8	71051189	71051209	21	-	162	139	120	211	234	218	187	182	162	119	324	256	c("ENSMUST00000211134.2"	"ENSMUST00000210369.2"	"ENSMUST00000049908.11"	"ENSMUST00000211488.2")	ENSMUSG00000070003	Ssbp4
ENSMUSG00000003848.15:E004	ENSMUSG00000003848.15	E004	170.453	0.000210641	0.0192024	0.889788	1	24.3023	24.3616	0.00746282	chr8	108142870	108142882	13	-	163	181	172	180	214	231	158	150	108	118	281	176	c("ENSMUST00000003946.9"	"ENSMUST00000169311.8"	"ENSMUST00000170796.8"	"ENSMUST00000163757.8")	ENSMUSG00000003848	Nob1
ENSMUSG00000022433.22:E005	ENSMUSG00000022433.22	E005	232.119	0.000210654	0.0816884	0.775022	1	27.9916	28.1805	0.0209966	chr15	79304784	79304923	140	-	274	275	269	237	406	264	195	257	154	112	263	192	c("ENSMUST00000120859.9"	"ENSMUST00000127155.2"	"ENSMUST00000117786.9")	ENSMUSG00000022433	Csnk1e
ENSMUSG00000024589.19:E087	ENSMUSG00000024589.19	E087	195.758	0.000210667	0.327871	0.566916	1	26.1396	25.7021	-0.0521043	chr18	65343351	65343406	56	+	208	200	197	210	209	253	228	204	112	123	279	216	c("ENSMUST00000163516.9"	"ENSMUST00000237644.2"	"ENSMUST00000224663.3"	"ENSMUST00000224347.3"	"ENSMUST00000236103.2"	"ENSMUST00000237410.2"	"ENSMUST00000236736.2"	"ENSMUST00000236209.2"	"ENSMUST00000237818.2"	"ENSMUST00000237384.2"	"ENSMUST00000226058.2"	"ENSMUST00000236898.2"	"ENSMUST00000235743.2"	"ENSMUST00000237854.2"	"ENSMUST00000235343.2"	"ENSMUST00000080418.7")	ENSMUSG00000024589	Nedd4l
ENSMUSG00000024589.19:E078	ENSMUSG00000024589.19	E078	179.658	0.000210673	1.024	0.311572	1	25.2196	24.5621	-0.0811438	chr18	65336982	65337020	39	+	186	184	180	183	196	246	211	182	98	120	250	202	c("ENSMUST00000163516.9"	"ENSMUST00000237644.2"	"ENSMUST00000224663.3"	"ENSMUST00000224347.3"	"ENSMUST00000236103.2"	"ENSMUST00000237410.2"	"ENSMUST00000236736.2"	"ENSMUST00000236209.2"	"ENSMUST00000237818.2"	"ENSMUST00000237384.2"	"ENSMUST00000226058.2"	"ENSMUST00000236898.2"	"ENSMUST00000235743.2"	"ENSMUST00000237854.2"	"ENSMUST00000235343.2"	"ENSMUST00000080418.7")	ENSMUSG00000024589	Nedd4l
ENSMUSG00000085007.4:E003	ENSMUSG00000085007.4	E003	299.64	0.000210674	1.22934	0.267535	1	31.9574	31.5035	-0.0455706	chr3	36574502	36574616	115	-	388	313	191	291	314	554	272	242	196	194	520	332	ENSMUST00000124606.3	ENSMUSG00000085007	Smim43
ENSMUSG00000032475.16:E010	ENSMUSG00000032475.16	E010	206.513	0.000210681	0.242194	0.622626	1	26.451	26.7639	0.0364264	chr9	100428080	100428175	96	-	228	228	196	218	273	281	202	160	136	137	305	215	c("ENSMUST00000186591.7"	"ENSMUST00000116522.8")	ENSMUSG00000032475	Nck1
ENSMUSG00000067212.9:E016	ENSMUSG00000067212.9	E016	212.866	0.000210693	0.435847	0.509134	1	26.6809	27.0067	0.0376486	chr17	36343583	36343622	40	-	193	231	146	223	309	268	168	211	181	129	279	302	c("ENSMUST00000102678.5"	"ENSMUST00000174471.2")	ENSMUSG00000067212	H2-T23
ENSMUSG00000075229.12:E005	ENSMUSG00000075229.12	E005	176.956	0.000210698	0.00816112	0.928018	1	24.7776	24.7406	-0.0045848	chr16	35903061	35903186	126	+	197	178	170	191	230	226	214	166	119	96	241	182	c("ENSMUST00000231523.2"	"ENSMUST00000164916.9"	"ENSMUST00000099937.6")	ENSMUSG00000075229	Ccdc58
ENSMUSG00000024530.9:E016	ENSMUSG00000024530.9	E016	200.137	0.000210703	0.453338	0.500754	1	26.4128	26.0798	-0.0392326	chr18	67612142	67612422	281	+	240	244	211	208	192	307	212	182	120	108	280	206	c("ENSMUST00000235414.2"	"ENSMUST00000025411.9")	ENSMUSG00000024530	Prelid3a
ENSMUSG00000035805.14:E006	ENSMUSG00000035805.14	E006	281.392	0.000210718	0.367874	0.544165	1	30.5492	30.6638	0.0118565	chr15	88850142	88850213	72	-	292	282	247	329	309	347	236	361	201	156	374	361	c("ENSMUST00000042594.13"	"ENSMUST00000109368.2")	ENSMUSG00000035805	Mlc1
ENSMUSG00000031068.9:E003	ENSMUSG00000031068.9	E003	439.622	0.000210725	2.00427	0.156857	1	37.1209	37.8186	0.0614621	chr7	137039385	137039393	9	+	449	455	418	602	528	613	441	437	269	277	597	403	c("ENSMUST00000209696.2"	"ENSMUST00000211496.2"	"ENSMUST00000064404.8")	ENSMUSG00000031068	Glrx3
ENSMUSG00000026377.13:E007	ENSMUSG00000026377.13	E007	182.842	0.000210726	0.0629652	0.801869	1	25.1869	25.3053	0.0144344	chr1	118257111	118257294	184	+	189	202	154	212	221	262	200	172	120	91	259	221	c("ENSMUST00000027626.13"	"ENSMUST00000112688.10")	ENSMUSG00000026377	Nifk
ENSMUSG00000028790.14:E014	ENSMUSG00000028790.14	E014	200.693	0.000210731	0.00241885	0.960774	1	26.2318	26.257	0.00297815	chr4	129621348	129621464	117	-	223	209	174	174	243	280	197	218	159	111	294	220	c("ENSMUST00000066257.6"	"ENSMUST00000129342.8")	ENSMUSG00000028790	Khdrbs1
ENSMUSG00000111184.2+ENSMUSG00000052926.17:E016	ENSMUSG00000111184.2+ENSMUSG00000052926.17	E016	173.234	0.00021075	0.293608	0.587918	1	24.7216	24.4457	-0.034429	chr8	85692489	85692580	92	-	220	181	147	176	201	265	163	153	121	98	270	186	c("ENSMUST00000128972.9"	"ENSMUST00000147812.8"	"ENSMUST00000122931.2"	"ENSMUST00000109736.9"	"ENSMUST00000140561.8"	"ENSMUST00000109738.10"	"ENSMUST00000065049.15")	ENSMUSG00000111184	Gm49661
ENSMUSG00000019467.16:E002	ENSMUSG00000019467.16	E002	424.64	0.000210767	0.00140058	0.970147	1	36.9315	36.9552	0.00210917	chr10	127018395	127018397	3	-	567	455	368	433	437	505	472	471	249	241	671	455	c("ENSMUST00000220295.2"	"ENSMUST00000219649.2"	"ENSMUST00000218654.2")	ENSMUSG00000019467	Arhgef25
ENSMUSG00000018442.14:E002	ENSMUSG00000018442.14	E002	201.963	0.000210773	0.135673	0.712622	1	26.3828	26.2063	-0.0207518	chr11	70898268	70900758	2491	-	223	186	182	230	234	232	249	197	129	130	319	205	ENSMUST00000143850.8	ENSMUSG00000018442	Derl2
ENSMUSG00000116016.2+ENSMUSG00000085634.3+ENSMUSG00000032745.19:E020	ENSMUSG00000116016.2+ENSMUSG00000085634.3+ENSMUSG00000032745.19	E020	196.178	0.000210776	0.0213625	0.883796	1	26.1551	26.0809	-0.00878183	chr13	111589958	111590030	73	-	179	191	171	200	233	296	221	183	108	124	337	240	c("ENSMUST00000231096.2"	"ENSMUST00000136471.9"	"ENSMUST00000091236.11"	"ENSMUST00000047627.14")	ENSMUSG00000116016	Gm49496
ENSMUSG00000033813.16+ENSMUSG00000025903.15+ENSMUSG00000104217.2:E018	ENSMUSG00000033813.16+ENSMUSG00000025903.15+ENSMUSG00000104217.2	E018	169.902	0.000210777	0.70663	0.400565	1	24.5628	24.1396	-0.0532437	chr1	4911179	4911192	14	+	187	179	143	191	189	277	178	166	97	112	262	159	c("ENSMUST00000027036.11"	"ENSMUST00000155020.2"	"ENSMUST00000137887.8"	"ENSMUST00000134384.8"	"ENSMUST00000131119.2"	"ENSMUST00000141278.2"	"ENSMUST00000150971.8"	"ENSMUST00000115529.8")	ENSMUSG00000033813	Tcea1
ENSMUSG00000111184.2+ENSMUSG00000052926.17:E017	ENSMUSG00000111184.2+ENSMUSG00000052926.17	E017	172.282	0.000210789	0.382771	0.536124	1	24.6815	24.3665	-0.0393826	chr8	85692581	85692590	10	-	220	180	147	177	198	265	163	153	120	96	268	183	c("ENSMUST00000128972.9"	"ENSMUST00000147812.8"	"ENSMUST00000122931.2"	"ENSMUST00000109736.9"	"ENSMUST00000140561.8"	"ENSMUST00000109738.10"	"ENSMUST00000065049.15"	"ENSMUST00000130902.2")	ENSMUSG00000111184	Gm49661
ENSMUSG00000027428.10:E002	ENSMUSG00000027428.10	E002	183.073	0.000210791	0.00404634	0.94928	1	25.2659	25.2945	0.00348512	chr2	144385741	144385929	189	-	200	193	156	200	213	275	206	185	116	97	292	181	c("ENSMUST00000140340.2"	"ENSMUST00000028915.6")	ENSMUSG00000027428	Rbbp9
ENSMUSG00000022136.9:E010	ENSMUSG00000022136.9	E010	188.589	0.000210795	0.163058	0.686356	1	25.3171	25.5592	0.0293151	chr14	119212544	119212676	133	+	184	169	172	217	249	267	196	158	151	118	255	204	ENSMUST00000022734.9	ENSMUSG00000022136	Dnajc3
ENSMUSG00000020774.10:E007	ENSMUSG00000020774.10	E007	169.098	0.000210816	0.00623629	0.937056	1	24.3353	24.2962	-0.0049288	chr11	73210655	73210714	60	-	187	165	168	190	216	240	172	187	93	91	218	199	c("ENSMUST00000134079.2"	"ENSMUST00000021119.9"	"ENSMUST00000184572.8"	"ENSMUST00000155630.9"	"ENSMUST00000132774.2")	ENSMUSG00000020774	Aspa
ENSMUSG00000025428.16:E020	ENSMUSG00000025428.16	E020	4719.65	0.000210826	0.0337463	0.854248	1	89.4928	89.4364	-0.00314813	chr18	77869522	77869589	68	+	5382	4836	4393	4929	5004	6909	4742	4637	2832	2827	7495	5381	c("ENSMUST00000135678.2"	"ENSMUST00000026495.15"	"ENSMUST00000114748.2"	"ENSMUST00000146869.2")	ENSMUSG00000025428	Atp5a1
ENSMUSG00000063439.8:E007	ENSMUSG00000063439.8	E007	185.339	0.000210839	0.0403968	0.840707	1	25.3295	25.2335	-0.011685	chr7	25382740	25382841	102	+	197	202	179	211	223	236	207	187	106	118	253	191	c("ENSMUST00000108403.4"	"ENSMUST00000206913.2"	"ENSMUST00000205325.2"	"ENSMUST00000205658.2")	ENSMUSG00000063439	B9d2
ENSMUSG00000007038.6:E009	ENSMUSG00000007038.6	E009	249.788	0.000210875	0.0771282	0.781228	1	29.0966	29.2631	0.0179213	chr17	35153259	35153481	223	+	267	205	195	300	332	378	216	249	162	159	382	302	c("ENSMUST00000173269.2"	"ENSMUST00000007253.6")	ENSMUSG00000007038	Neu1
ENSMUSG00000038552.15:E003	ENSMUSG00000038552.15	E003	186.679	0.000210887	1.13984	0.285686	1	24.9787	25.51	0.0647626	chr5	31450509	31450615	107	-	192	177	176	188	265	221	202	189	152	118	247	174	ENSMUST00000172435.8	ENSMUSG00000038552	Fndc4
ENSMUSG00000002871.15:E044	ENSMUSG00000002871.15	E044	167.492	0.000210935	0.11514	0.734367	1	23.8053	23.9847	0.0229615	chr6	88887194	88887204	11	+	195	168	153	168	138	236	180	204	113	125	209	163	c("ENSMUST00000129979.7"	"ENSMUST00000123257.7"	"ENSMUST00000203345.3"	"ENSMUST00000135778.8"	"ENSMUST00000128790.8"	"ENSMUST00000152585.8"	"ENSMUST00000204765.3"	"ENSMUST00000148874.3"	"ENSMUST00000203648.3"	"ENSMUST00000150236.8"	"ENSMUST00000153874.8"	"ENSMUST00000055022.15"	"ENSMUST00000203185.3")	ENSMUSG00000002871	Tpra1
ENSMUSG00000027800.15:E004	ENSMUSG00000027800.15	E004	176.751	0.000210945	0.00649377	0.935773	1	24.6688	24.6594	-0.00116055	chr3	57197110	57197290	181	-	203	138	161	213	196	229	169	178	111	135	285	179	c("ENSMUST00000198030.2"	"ENSMUST00000196979.5"	"ENSMUST00000171384.8"	"ENSMUST00000029376.13")	ENSMUSG00000027800	Tm4sf1
ENSMUSG00000038520.16:E027	ENSMUSG00000038520.16	E027	167.5	0.00021095	0.422492	0.515696	1	24.3921	24.0615	-0.0417778	chr7	44495299	44495309	11	-	183	149	148	165	188	253	172	179	94	104	279	202	c("ENSMUST00000130081.8"	"ENSMUST00000139947.8"	"ENSMUST00000145959.8"	"ENSMUST00000047085.16"	"ENSMUST00000207293.2"	"ENSMUST00000153161.2")	ENSMUSG00000038520	Tbc1d17
ENSMUSG00000026781.18:E013	ENSMUSG00000026781.18	E013	365.484	0.000210955	0.782269	0.376448	1	34.354	34.7877	0.0406489	chr2	22959463	22959631	169	+	381	351	324	415	490	487	367	381	244	223	542	370	c("ENSMUST00000228050.2"	"ENSMUST00000028121.15"	"ENSMUST00000114526.9"	"ENSMUST00000228891.2"	"ENSMUST00000155602.4"	"ENSMUST00000226571.2"	"ENSMUST00000114529.10"	"ENSMUST00000227663.2"	"ENSMUST00000228856.3"	"ENSMUST00000227809.2"	"ENSMUST00000144088.2"	"ENSMUST00000228778.2"	"ENSMUST00000114523.10")	ENSMUSG00000026781	Acbd5
ENSMUSG00000030055.17+ENSMUSG00000107928.2+ENSMUSG00000030056.9:E032	ENSMUSG00000030055.17+ENSMUSG00000107928.2+ENSMUSG00000030056.9	E032	168.067	0.000210956	0.286623	0.592393	1	24.5142	24.2671	-0.0310428	chr6	87804566	87804621	56	-	194	171	157	198	195	279	155	162	99	82	287	168	c("ENSMUST00000204310.3"	"ENSMUST00000204881.3"	"ENSMUST00000205070.3"	"ENSMUST00000204419.2"	"ENSMUST00000204421.3"	"ENSMUST00000089497.7")	ENSMUSG00000030055	Rab43
ENSMUSG00000067365.12:E015	ENSMUSG00000067365.12	E015	406.421	0.000210957	0.59271	0.441373	1	35.9073	36.2782	0.0336185	chr5	38426403	38426978	576	+	419	386	368	498	451	546	406	350	290	291	652	392	ENSMUST00000087511.10	ENSMUSG00000067365	Tmem128
ENSMUSG00000007850.17:E010	ENSMUSG00000007850.17	E010	749.278	0.000210975	0.365782	0.545313	1	47.064	46.8108	-0.0190304	chr11	50270396	50270450	55	+	707	689	716	719	992	1031	804	704	474	535	1237	762	c("ENSMUST00000150153.8"	"ENSMUST00000109142.8"	"ENSMUST00000123371.8"	"ENSMUST00000126737.8"	"ENSMUST00000069304.14"	"ENSMUST00000133435.2"	"ENSMUST00000128220.8"	"ENSMUST00000129631.8"	"ENSMUST00000077817.8"	"ENSMUST00000134230.8")	ENSMUSG00000007850	Hnrnph1
ENSMUSG00000032306.15:E008	ENSMUSG00000032306.15	E008	212.206	0.000210978	0.158941	0.690134	1	26.7469	26.9893	0.0279877	chr9	57456413	57456461	49	-	241	210	189	230	175	289	234	227	135	136	303	265	c("ENSMUST00000140671.2"	"ENSMUST00000034856.15"	"ENSMUST00000156428.2"	"ENSMUST00000145543.2")	ENSMUSG00000032306	Mpi
ENSMUSG00000032599.13:E005	ENSMUSG00000032599.13	E005	206.605	0.000210986	0.289405	0.590602	1	26.7624	26.5114	-0.0291995	chr9	108673263	108673329	67	+	239	244	244	242	227	232	216	222	115	105	295	202	c("ENSMUST00000195580.6"	"ENSMUST00000193560.6"	"ENSMUST00000194782.6"	"ENSMUST00000192226.6"	"ENSMUST00000195514.6"	"ENSMUST00000192307.6"	"ENSMUST00000194875.6"	"ENSMUST00000085018.6"	"ENSMUST00000193634.2")	ENSMUSG00000032599	Ip6k2
ENSMUSG00000000295.14:E011	ENSMUSG00000000295.14	E011	218.243	0.000210988	0.316343	0.573814	1	27.4368	27.1668	-0.0307531	chr10	31196264	31196332	69	+	259	235	194	247	265	307	225	186	134	143	301	230	c("ENSMUST00000159659.2"	"ENSMUST00000159194.3"	"ENSMUST00000000304.14")	ENSMUSG00000000295	Hddc2
ENSMUSG00000071649.7:E009	ENSMUSG00000071649.7	E009	408.629	0.000210989	0.00368548	0.951592	1	36.294	36.3273	0.00300522	chr19	8904100	8904182	83	+	374	353	304	379	595	574	385	405	298	292	675	480	c("ENSMUST00000237071.2"	"ENSMUST00000096243.7")	ENSMUSG00000071649	B3gat3
ENSMUSG00000038520.16:E029	ENSMUSG00000038520.16	E029	168.601	0.000210997	0.346375	0.556173	1	24.4527	24.1541	-0.0376264	chr7	44495425	44495500	76	-	184	151	148	165	189	254	176	180	94	104	279	206	c("ENSMUST00000130081.8"	"ENSMUST00000208890.2"	"ENSMUST00000139947.8"	"ENSMUST00000145959.8"	"ENSMUST00000047085.16"	"ENSMUST00000207293.2")	ENSMUSG00000038520	Tbc1d17
ENSMUSG00000072966.12+ENSMUSG00000072964.15+ENSMUSG00000043384.16+ENSMUSG00000072969.3+ENSMUSG00000106264.3:E001	ENSMUSG00000072966.12+ENSMUSG00000072964.15+ENSMUSG00000043384.16+ENSMUSG00000072969.3+ENSMUSG00000106264.3	E001	182.89	0.000211027	6.95451	0.00836083	1	25.7292	24.6138	-0.13631	chrX	134643482	134643483	2	+	206	181	200	189	216	270	194	163	112	108	288	172	c("ENSMUST00000113145.8"	"ENSMUST00000113147.8"	"ENSMUST00000113144.8"	"ENSMUST00000096321.3"	"ENSMUST00000149595.8")	ENSMUSG00000072966	Gprasp2
ENSMUSG00000001909.17:E040	ENSMUSG00000001909.17	E040	173.167	0.00021103	4.57203e-05	0.994605	1	24.626	24.6263	4.61409e-05	chr8	85421851	85421868	18	+	203	205	132	190	205	262	141	168	117	100	275	187	c("ENSMUST00000148118.3"	"ENSMUST00000131700.8"	"ENSMUST00000177423.8"	"ENSMUST00000177084.8"	"ENSMUST00000175784.2"	"ENSMUST00000001974.11"	"ENSMUST00000109768.9"	"ENSMUST00000128022.9"	"ENSMUST00000152301.9"	"ENSMUST00000137953.8"	"ENSMUST00000143427.8"	"ENSMUST00000109767.9"	"ENSMUST00000125370.10"	"ENSMUST00000177286.8")	ENSMUSG00000001909	Trmt1
ENSMUSG00000036275.14:E001	ENSMUSG00000036275.14	E001	257.769	0.000211038	1.16659	0.280102	1	29.9548	29.4505	-0.0534721	chr11	52287255	52287430	176	+	266	254	204	267	282	437	225	260	171	146	468	299	c("ENSMUST00000109057.8"	"ENSMUST00000036952.5"	"ENSMUST00000153855.2")	ENSMUSG00000036275	9530068E07Rik
ENSMUSG00000015357.11:E011	ENSMUSG00000015357.11	E011	212.108	0.000211063	0.241967	0.622789	1	27.118	26.8792	-0.0274516	chr9	65224611	65224775	165	+	255	199	204	188	237	287	236	230	124	124	357	230	c("ENSMUST00000015501.11"	"ENSMUST00000147279.2"	"ENSMUST00000113824.8")	ENSMUSG00000015357	Clpx
ENSMUSG00000034845.7:E004	ENSMUSG00000034845.7	E004	211.472	0.000211068	0.363306	0.546676	1	27.0883	26.8173	-0.0312006	chr8	71960245	71960951	707	-	233	249	179	203	194	315	243	195	110	142	370	233	ENSMUST00000048452.6	ENSMUSG00000034845	Plvap
ENSMUSG00000026123.12:E002	ENSMUSG00000026123.12	E002	464.64	0.000211073	0.135285	0.713014	1	38.6438	38.5314	-0.00967967	chr1	34889073	34889144	72	+	515	473	360	441	504	733	444	473	287	276	835	555	c("ENSMUST00000156687.8"	"ENSMUST00000027297.11")	ENSMUSG00000026123	Plekhb2
ENSMUSG00000001909.17:E031	ENSMUSG00000001909.17	E031	179.752	0.000211087	0.00773785	0.929904	1	25.0604	25.0218	-0.00473653	chr8	85417440	85417440	1	+	216	212	145	196	221	269	149	168	124	102	274	188	c("ENSMUST00000128537.9"	"ENSMUST00000128022.9"	"ENSMUST00000143427.8"	"ENSMUST00000109767.9"	"ENSMUST00000131700.8"	"ENSMUST00000127915.8"	"ENSMUST00000077990.11"	"ENSMUST00000177084.8"	"ENSMUST00000175784.2"	"ENSMUST00000125370.10"	"ENSMUST00000175980.8"	"ENSMUST00000177531.8"	"ENSMUST00000109768.9"	"ENSMUST00000150085.9"	"ENSMUST00000001974.11"	"ENSMUST00000177423.8"	"ENSMUST00000152301.9"	"ENSMUST00000137953.8"	"ENSMUST00000177286.8")	ENSMUSG00000001909	Trmt1
ENSMUSG00000024889.6:E004	ENSMUSG00000024889.6	E004	181.175	0.000211088	0.00457805	0.946055	1	24.9995	24.9632	-0.00446227	chr19	4672872	4673001	130	-	181	173	153	202	231	236	172	160	143	126	301	175	c("ENSMUST00000225476.2"	"ENSMUST00000237059.2"	"ENSMUST00000237022.2"	"ENSMUST00000025823.6"	"ENSMUST00000224707.2")	ENSMUSG00000024889	Rce1
ENSMUSG00000037649.11:E020	ENSMUSG00000037649.11	E020	185.427	0.000211113	0.386636	0.534073	1	24.8764	25.1719	0.0363002	chr17	34357155	34357155	1	+	129	219	152	241	309	166	172	217	157	76	228	240	c("ENSMUST00000236322.2"	"ENSMUST00000042121.11"	"ENSMUST00000237402.2")	ENSMUSG00000037649	H2-DMa
ENSMUSG00000040550.18:E008	ENSMUSG00000040550.18	E008	237.457	0.000211117	0.00293365	0.956805	1	28.3364	28.4233	0.00957754	chr4	14822692	14822772	81	-	275	228	223	228	302	304	226	241	165	141	340	288	c("ENSMUST00000117268.9"	"ENSMUST00000151012.3"	"ENSMUST00000236953.2")	ENSMUSG00000040550	Otud6b
ENSMUSG00000031960.15+ENSMUSG00000109941.2:E008	ENSMUSG00000031960.15+ENSMUSG00000109941.2	E008	172.514	0.00021112	2.02344	0.154888	1	24.9647	24.315	-0.0808891	chr8	111763541	111763582	42	+	193	174	157	171	210	261	170	170	107	90	298	191	c("ENSMUST00000034441.8"	"ENSMUST00000154546.8"	"ENSMUST00000142770.2"	"ENSMUST00000125268.2")	ENSMUSG00000031960	Aars
ENSMUSG00000064284.13:E005	ENSMUSG00000064284.13	E005	199.59	0.000211121	0.000496749	0.982218	1	26.0881	26.0966	0.00100378	chr15	85691458	85691739	282	-	224	201	206	206	218	247	234	188	128	127	282	214	c("ENSMUST00000150995.8"	"ENSMUST00000134631.8"	"ENSMUST00000144067.8"	"ENSMUST00000071876.13"	"ENSMUST00000125947.8")	ENSMUSG00000064284	Cdpf1
ENSMUSG00000020774.10:E008	ENSMUSG00000020774.10	E008	169.189	0.000211129	0.00974808	0.921351	1	24.3562	24.3071	-0.00618616	chr11	73212912	73213039	128	-	188	162	170	191	218	241	173	188	94	88	218	198	c("ENSMUST00000134079.2"	"ENSMUST00000021119.9"	"ENSMUST00000184572.8"	"ENSMUST00000155630.9"	"ENSMUST00000132774.2")	ENSMUSG00000020774	Aspa
ENSMUSG00000020929.15:E010	ENSMUSG00000020929.15	E010	183.319	0.000211136	0.288243	0.591349	1	25.4149	25.1548	-0.0316542	chr11	102730908	102730944	37	-	217	177	161	189	211	259	186	174	121	101	319	202	c("ENSMUST00000021306.14"	"ENSMUST00000107060.8"	"ENSMUST00000143323.2"	"ENSMUST00000173679.8")	ENSMUSG00000020929	Eftud2
ENSMUSG00000004567.17:E031	ENSMUSG00000004567.17	E031	217.208	0.000211144	0.0171515	0.895804	1	27.169	27.2419	0.00831934	chr8	3564783	3564789	7	+	256	214	193	228	281	270	225	210	158	135	324	210	c("ENSMUST00000161842.2"	"ENSMUST00000162797.8"	"ENSMUST00000161705.3"	"ENSMUST00000004683.13")	ENSMUSG00000004567	Mcoln1
ENSMUSG00000027455.17:E006	ENSMUSG00000027455.17	E006	845.201	0.000211151	0.16953	0.680529	1	49.2583	49.4427	0.0134185	chr2	151336231	151336332	102	+	898	856	807	882	1045	1195	832	763	534	549	1328	905	c("ENSMUST00000133197.2"	"ENSMUST00000028949.16"	"ENSMUST00000089140.13"	"ENSMUST00000103160.5"	"ENSMUST00000153333.8"	"ENSMUST00000125270.8")	ENSMUSG00000027455	Nsfl1c
ENSMUSG00000026280.18:E008	ENSMUSG00000026280.18	E008	168.233	0.000211157	0.0041797	0.948452	1	24.3167	24.3717	0.00692334	chr1	93695799	93695822	24	+	187	196	136	167	187	275	184	165	102	87	273	178	c("ENSMUST00000135762.8"	"ENSMUST00000186001.2"	"ENSMUST00000185482.7"	"ENSMUST00000027502.16"	"ENSMUST00000149436.8"	"ENSMUST00000187824.7"	"ENSMUST00000189152.2")	ENSMUSG00000026280	Atg4b
ENSMUSG00000024502.11:E029	ENSMUSG00000024502.11	E029	189.512	0.000211172	0.165645	0.684012	1	25.476	25.6848	0.0251556	chr18	43708526	43708624	99	-	239	190	179	215	197	250	200	209	109	112	277	195	ENSMUST00000082254.8	ENSMUSG00000024502	Jakmip2
ENSMUSG00000034723.12:E008	ENSMUSG00000034723.12	E008	249.025	0.000211183	0.0309058	0.860451	1	28.9903	29.0674	0.00832681	chr2	134463308	134463353	46	-	241	265	271	314	338	343	264	202	136	163	324	250	c("ENSMUST00000110120.2"	"ENSMUST00000137377.2"	"ENSMUST00000038228.11")	ENSMUSG00000034723	Tmx4
ENSMUSG00000038520.16:E023	ENSMUSG00000038520.16	E023	167.924	0.000211184	0.0635615	0.800953	1	24.3509	24.2224	-0.0161945	chr7	44494436	44494518	83	-	178	152	145	167	195	254	174	182	91	103	281	204	c("ENSMUST00000130081.8"	"ENSMUST00000139947.8"	"ENSMUST00000145959.8"	"ENSMUST00000047085.16"	"ENSMUST00000153161.2")	ENSMUSG00000038520	Tbc1d17
ENSMUSG00000028899.12:E001	ENSMUSG00000028899.12	E001	191.569	0.000211185	0.517917	0.471732	1	25.6664	25.361	-0.0368819	chr4	132001686	132001723	38	+	201	161	195	219	234	251	202	149	143	149	314	150	ENSMUST00000030731.11	ENSMUSG00000028899	Taf12
ENSMUSG00000020923.18:E028	ENSMUSG00000020923.18	E028	234.976	0.000211186	0.509316	0.475435	1	28.2093	28.576	0.0403803	chr11	102202581	102202644	64	-	224	268	186	276	295	357	239	236	145	135	350	254	c("ENSMUST00000107117.9"	"ENSMUST00000107119.9"	"ENSMUST00000178839.8"	"ENSMUST00000107115.8"	"ENSMUST00000079589.11"	"ENSMUST00000006754.14"	"ENSMUST00000174302.8"	"ENSMUST00000146896.9"	"ENSMUST00000107123.10"	"ENSMUST00000173870.8")	ENSMUSG00000020923	Ubtf
ENSMUSG00002076777.1+ENSMUSG00000029769.18:E030	ENSMUSG00002076777.1+ENSMUSG00000029769.18	E030	221.08	0.000211189	1.69359	0.193128	1	27.7411	27.1842	-0.0630947	chr6	29426624	29426856	233	+	268	219	236	214	285	305	214	209	133	142	327	214	c("ENSMUST00000115275.8"	"ENSMUST00000154619.5"	"ENSMUST00000180829.8"	"ENSMUST00000143599.2"	"ENSMUST00000096084.13"	"ENSMUST00000181464.8"	"ENSMUST00000202726.2"	"ENSMUST00000145310.8"	"ENSMUST00000127611.8")	ENSMUSG00002076777
ENSMUSG00000024271.9:E014	ENSMUSG00000024271.9	E014	194.264	0.00021119	0.169367	0.680675	1	26.082	25.9141	-0.01994	chr18	24749031	24749083	53	+	194	209	149	204	199	300	227	167	121	111	330	247	c("ENSMUST00000234164.2"	"ENSMUST00000234847.2"	"ENSMUST00000234266.2"	"ENSMUST00000234014.2")	ENSMUSG00000024271	Elp2
ENSMUSG00000034793.16:E010	ENSMUSG00000034793.16	E010	192.892	0.000211193	0.116358	0.733019	1	25.845	25.6867	-0.0189528	chr11	102082861	102082967	107	+	193	200	186	200	223	256	166	207	144	119	318	194	c("ENSMUST00000124594.8"	"ENSMUST00000131382.8"	"ENSMUST00000145490.8"	"ENSMUST00000070334.10"	"ENSMUST00000139995.2"	"ENSMUST00000153178.2"	"ENSMUST00000078975.8")	ENSMUSG00000034793	G6pc3
ENSMUSG00000032101.7:E001	ENSMUSG00000032101.7	E001	316.277	0.000211199	1.50219	0.220335	1	32.1612	32.7206	0.055162	chr9	35447943	35453355	5413	-	390	305	280	374	370	406	318	317	204	179	499	331	ENSMUST00000034612.7	ENSMUSG00000032101	Ddx25
ENSMUSG00000017009.4:E004	ENSMUSG00000017009.4	E004	196.58	0.00021122	0.00655962	0.935449	1	25.9865	26.0217	0.00418067	chr2	164271600	164271646	47	-	194	216	204	236	241	236	202	236	122	102	260	204	c("ENSMUST00000017153.4"	"ENSMUST00000142909.2")	ENSMUSG00000017009	Sdc4
ENSMUSG00000028790.14:E016	ENSMUSG00000028790.14	E016	209.38	0.000211222	0.0090341	0.924277	1	26.7899	26.751	-0.00450299	chr4	129623994	129624118	125	-	237	215	178	185	259	305	205	228	162	119	294	224	c("ENSMUST00000066257.6"	"ENSMUST00000139281.2"	"ENSMUST00000129342.8")	ENSMUSG00000028790	Khdrbs1
ENSMUSG00000020857.12+ENSMUSG00000037601.12+ENSMUSG00000091228.2:E008	ENSMUSG00000020857.12+ENSMUSG00000037601.12+ENSMUSG00000091228.2	E008	1794.38	0.000211234	7.69431	0.00553953	1	64.8135	66.1964	0.0862831	chr11	93846652	93847085	434	-	1989	1795	1606	2076	2079	2291	1808	1733	1206	1138	2627	1998	ENSMUST00000021217.11	ENSMUSG00000020857	Nme2
ENSMUSG00000043510.13:E010	ENSMUSG00000043510.13	E010	173.945	0.000211239	0.000102211	0.991934	1	24.6245	24.6112	-0.00164859	chr5	110984187	110984269	83	-	216	165	169	212	218	232	190	161	108	88	227	197	c("ENSMUST00000056937.12"	"ENSMUST00000145318.2")	ENSMUSG00000043510	Hscb
ENSMUSG00000024319.19:E033	ENSMUSG00000024319.19	E033	220.104	0.000211252	1.40611	0.235703	1	27.0931	27.7443	0.0738914	chr17	34184933	34184947	15	+	262	226	187	234	271	300	213	203	157	138	339	221	c("ENSMUST00000173196.3"	"ENSMUST00000025178.17")	ENSMUSG00000024319	Vps52
ENSMUSG00000026377.13:E004	ENSMUSG00000026377.13	E004	179.012	0.000211258	0.00110273	0.973509	1	24.9818	24.9629	-0.00232985	chr1	118251312	118251455	144	+	191	194	145	209	207	257	201	168	122	90	251	215	c("ENSMUST00000027626.13"	"ENSMUST00000161495.2")	ENSMUSG00000026377	Nifk
ENSMUSG00000021377.16:E012	ENSMUSG00000021377.16	E012	339.01	0.000211264	0.323855	0.5693	1	33.4596	33.2077	-0.0243051	chr13	47252819	47252939	121	-	438	354	288	377	393	401	359	371	219	212	480	324	c("ENSMUST00000129352.3"	"ENSMUST00000021807.13"	"ENSMUST00000135278.8")	ENSMUSG00000021377	Dek
ENSMUSG00000026179.15:E003	ENSMUSG00000026179.15	E003	251.791	0.000211292	1.6251	0.202382	1	28.9669	29.6118	0.0691814	chr1	74324209	74324212	4	+	271	259	224	271	326	385	220	256	167	140	367	286	c("ENSMUST00000129219.2"	"ENSMUST00000113805.8"	"ENSMUST00000027370.13")	ENSMUSG00000026179	Pnkd
ENSMUSG00000021947.12:E002	ENSMUSG00000021947.12	E002	188.049	0.000211297	0.254701	0.613784	1	25.5714	25.3541	-0.0262873	chr14	57513374	57513480	107	-	200	181	165	211	203	292	177	170	125	133	306	190	ENSMUST00000022517.9	ENSMUSG00000021947	Cryl1
ENSMUSG00000003234.17:E026	ENSMUSG00000003234.17	E026	172.892	0.000211302	0.00317805	0.955044	1	24.5065	24.5133	0.00084898	chr16	20371073	20371112	40	+	186	188	154	177	177	254	182	167	94	119	276	195	c("ENSMUST00000231258.2"	"ENSMUST00000232680.2"	"ENSMUST00000231590.2"	"ENSMUST00000154660.2"	"ENSMUST00000003319.6")	ENSMUSG00000003234	Abcf3
ENSMUSG00000029014.15:E022	ENSMUSG00000029014.15	E022	302.947	0.000211313	0.106883	0.743722	1	31.836	31.6996	-0.0136792	chr5	21979932	21980073	142	-	312	313	269	339	424	450	318	274	192	197	408	295	c("ENSMUST00000115192.2"	"ENSMUST00000132962.8"	"ENSMUST00000030771.12"	"ENSMUST00000147987.2"	"ENSMUST00000115193.8"	"ENSMUST00000115195.8")	ENSMUSG00000029014	Dnajc2
ENSMUSG00000020397.16:E021	ENSMUSG00000020397.16	E021	223.052	0.000211315	1.17807	0.27775	1	27.4238	27.9325	0.0572479	chr11	46331928	46332354	427	+	239	214	186	266	288	296	221	203	161	124	363	245	c("ENSMUST00000020665.13"	"ENSMUST00000170928.8"	"ENSMUST00000109232.4")	ENSMUSG00000020397	Med7
ENSMUSG00000029121.17:E015	ENSMUSG00000029121.17	E015	181.661	0.000211317	0.00192012	0.965049	1	25.1475	25.1312	-0.00200069	chr5	37435429	37435507	79	+	186	175	139	186	228	279	178	190	129	108	277	208	c("ENSMUST00000114158.9"	"ENSMUST00000201834.4"	"ENSMUST00000202652.2"	"ENSMUST00000031004.11")	ENSMUSG00000029121	Crmp1
ENSMUSG00000031774.9:E003	ENSMUSG00000031774.9	E003	206.831	0.000211321	0.217347	0.641069	1	26.4554	26.6951	0.0279319	chr8	95302292	95302293	2	-	227	205	216	209	220	274	225	188	136	128	313	235	c("ENSMUST00000212485.2"	"ENSMUST00000034226.8"	"ENSMUST00000212262.2")	ENSMUSG00000031774	Psme3ip1
ENSMUSG00000078652.10:E014	ENSMUSG00000078652.10	E014	192.057	0.000211324	0.0160153	0.899295	1	25.7899	25.8824	0.0110528	chr11	101211223	101211290	68	+	199	205	124	220	260	273	203	184	134	114	302	202	c("ENSMUST00000019470.14"	"ENSMUST00000151385.2"	"ENSMUST00000131170.2")	ENSMUSG00000078652	Psme3
ENSMUSG00000017670.17:E009	ENSMUSG00000017670.17	E009	182.697	0.000211351	0.00875044	0.925472	1	25.183	25.131	-0.00635812	chr2	165137164	165137276	113	-	178	172	130	161	242	227	184	204	136	120	320	212	c("ENSMUST00000103088.10"	"ENSMUST00000094329.11"	"ENSMUST00000074046.13"	"ENSMUST00000148643.8"	"ENSMUST00000071699.11"	"ENSMUST00000103091.9")	ENSMUSG00000017670	Elmo2
ENSMUSG00000073838.11:E012	ENSMUSG00000073838.11	E012	170.09	0.000211384	0.174189	0.676416	1	24.2219	24.4321	0.0264718	chr7	126088292	126088305	14	+	211	196	186	191	202	277	147	158	103	95	200	164	c("ENSMUST00000098048.6"	"ENSMUST00000205478.2"	"ENSMUST00000106392.10"	"ENSMUST00000206055.2")	ENSMUSG00000073838	Tufm
ENSMUSG00000030541.17:E023	ENSMUSG00000030541.17	E023	174.298	0.000211406	0.0260358	0.871813	1	24.6084	24.6915	0.0103517	chr7	79748888	79748906	19	-	171	180	157	177	194	241	165	190	111	106	292	206	c("ENSMUST00000134328.8"	"ENSMUST00000125542.3"	"ENSMUST00000107384.10")	ENSMUSG00000030541	Idh2
ENSMUSG00000021716.15:E002	ENSMUSG00000021716.15	E002	274.271	0.000211408	0.632668	0.426378	1	30.3937	30.0397	-0.0369988	chr13	104953685	104953746	62	+	337	336	288	307	258	400	295	261	133	191	318	277	ENSMUST00000022230.15	ENSMUSG00000021716	Srek1ip1
ENSMUSG00000034108.7:E020	ENSMUSG00000034108.7	E020	170.582	0.000211418	0.460189	0.497536	1	24.4717	24.1275	-0.0433859	chr19	4889248	4889282	35	-	173	166	166	201	180	249	154	162	119	110	251	193	c("ENSMUST00000235425.2"	"ENSMUST00000235245.2"	"ENSMUST00000236567.2"	"ENSMUST00000236178.2"	"ENSMUST00000037246.7"	"ENSMUST00000236451.2")	ENSMUSG00000034108	Ccs
ENSMUSG00000005299.7:E009	ENSMUSG00000005299.7	E009	190.828	0.000211426	0.146343	0.702055	1	25.5951	25.8108	0.0258835	chr5	33906086	33906217	132	-	181	169	163	179	267	246	182	225	139	112	312	218	c("ENSMUST00000005431.6"	"ENSMUST00000149886.2")	ENSMUSG00000005299	Letm1
ENSMUSG00000035203.17:E022	ENSMUSG00000035203.17	E022	305.791	0.000211446	0.448303	0.503142	1	32.1059	31.8586	-0.0246622	chr7	5098887	5098889	3	+	375	334	231	282	464	350	305	286	227	170	516	308	ENSMUST00000208634.2	ENSMUSG00000035203	Epn1
ENSMUSG00000118341.2+ENSMUSG00000062202.15+ENSMUSG00000117786.2:E018	ENSMUSG00000118341.2+ENSMUSG00000062202.15+ENSMUSG00000117786.2	E018	184.043	0.000211463	0.0137154	0.906771	1	25.2565	25.2116	-0.00547984	chr17	30493828	30493935	108	-	206	206	187	167	239	221	211	183	113	106	279	185	c("ENSMUST00000235431.2"	"ENSMUST00000235342.2"	"ENSMUST00000235187.2"	"ENSMUST00000168787.8"	"ENSMUST00000236430.2"	"ENSMUST00000237037.2"	"ENSMUST00000237164.2"	"ENSMUST00000235643.2"	"ENSMUST00000236153.2"	"ENSMUST00000237078.2"	"ENSMUST00000235587.2"	"ENSMUST00000079924.8"	"ENSMUST00000237048.2")	ENSMUSG00000118341	Gm50252
ENSMUSG00000029145.13:E029	ENSMUSG00000029145.13	E029	201.641	0.000211465	0.0139735	0.905902	1	26.225	26.3189	0.011057	chr5	31349062	31349091	30	-	225	218	170	206	225	267	201	219	143	124	287	222	c("ENSMUST00000200983.4"	"ENSMUST00000166769.8"	"ENSMUST00000202758.4"	"ENSMUST00000201154.2"	"ENSMUST00000114603.8"	"ENSMUST00000202468.2"	"ENSMUST00000077693.10")	ENSMUSG00000029145	Eif2b4
ENSMUSG00000036073.19:E017	ENSMUSG00000036073.19	E017	178.944	0.000211465	0.0671827	0.795484	1	24.8592	25	0.0173466	chr4	41757156	41757272	117	+	209	196	141	187	237	241	161	146	113	120	265	226	c("ENSMUST00000132760.8"	"ENSMUST00000130698.8"	"ENSMUST00000108038.3"	"ENSMUST00000133106.2"	"ENSMUST00000151490.8"	"ENSMUST00000150908.8"	"ENSMUST00000084695.12"	"ENSMUST00000147719.8"	"ENSMUST00000154275.8")	ENSMUSG00000036073	Galt
ENSMUSG00000048497.12:E015	ENSMUSG00000048497.12	E015	189.215	0.000211469	0.125292	0.723364	1	25.5884	25.4152	-0.020916	chr11	62555616	62555685	70	+	189	198	155	217	222	240	186	230	151	103	275	187	c("ENSMUST00000129162.3"	"ENSMUST00000155759.3"	"ENSMUST00000062860.5"	"ENSMUST00000127589.2")	ENSMUSG00000048497	Mmgt2
ENSMUSG00000034108.7:E014	ENSMUSG00000034108.7	E014	166.283	0.000211474	0.100589	0.751124	1	23.9626	24.1265	0.0208451	chr19	4884201	4884221	21	-	168	162	153	208	185	241	148	165	115	103	242	186	c("ENSMUST00000037246.7"	"ENSMUST00000236567.2")	ENSMUSG00000034108	Ccs
ENSMUSG00000002871.15:E038	ENSMUSG00000002871.15	E038	162.858	0.000211482	0.179197	0.672064	1	23.6815	23.4673	-0.0277353	chr6	88886526	88886562	37	+	190	162	149	160	134	235	174	190	107	127	211	158	c("ENSMUST00000129979.7"	"ENSMUST00000123257.7"	"ENSMUST00000203694.3"	"ENSMUST00000203345.3"	"ENSMUST00000128790.8"	"ENSMUST00000152585.8"	"ENSMUST00000204765.3"	"ENSMUST00000203648.3"	"ENSMUST00000150236.8"	"ENSMUST00000153874.8"	"ENSMUST00000055022.15"	"ENSMUST00000203185.3")	ENSMUSG00000002871	Tpra1
ENSMUSG00000031960.15+ENSMUSG00000109941.2:E009	ENSMUSG00000031960.15+ENSMUSG00000109941.2	E009	172.642	0.000211482	1.67661	0.195375	1	24.9444	24.3597	-0.0727762	chr8	111763583	111763705	123	+	192	174	156	173	211	260	170	171	107	90	299	191	c("ENSMUST00000154546.8"	"ENSMUST00000142770.2"	"ENSMUST00000034441.8")	ENSMUSG00000031960	Aars
ENSMUSG00000032812.19+ENSMUSG00000030653.18+ENSMUSG00000110195.2:E121	ENSMUSG00000032812.19+ENSMUSG00000030653.18+ENSMUSG00000110195.2	E121	263.341	0.000211483	2.38464	0.122533	1	30.2812	29.6046	-0.0712558	chr7	101158924	101158998	75	+	245	210	185	247	336	402	259	295	184	159	465	344	c("ENSMUST00000209537.2"	"ENSMUST00000166652.2"	"ENSMUST00000211368.2"	"ENSMUST00000163751.10"	"ENSMUST00000210364.2"	"ENSMUST00000084894.15")	ENSMUSG00000032812	Arap1
ENSMUSG00000029438.10:E006	ENSMUSG00000029438.10	E006	309.823	0.000211504	0.074048	0.785532	1	31.9499	32.1186	0.0168105	chr5	123489930	123490011	82	+	358	278	328	356	390	390	292	333	183	204	452	299	c("ENSMUST00000117971.2"	"ENSMUST00000031391.9"	"ENSMUST00000120593.5")	ENSMUSG00000029438	Bcl7a
ENSMUSG00000029121.17:E016	ENSMUSG00000029121.17	E016	179.439	0.000211511	0.00953708	0.922204	1	25.0156	24.9722	-0.00533133	chr5	37435508	37435509	2	+	185	172	135	185	224	275	177	187	128	107	275	205	c("ENSMUST00000114158.9"	"ENSMUST00000202652.2"	"ENSMUST00000031004.11")	ENSMUSG00000029121	Crmp1
ENSMUSG00000021947.12:E004	ENSMUSG00000021947.12	E004	183.775	0.000211518	0.302497	0.582321	1	25.316	25.0767	-0.0292078	chr14	57523870	57523927	58	-	196	175	163	207	200	288	173	166	121	129	297	186	c("ENSMUST00000223986.2"	"ENSMUST00000022517.9")	ENSMUSG00000021947	Cryl1
ENSMUSG00000015357.11:E013	ENSMUSG00000015357.11	E013	212.002	0.000211524	0.154335	0.694427	1	27.0912	26.9	-0.0219825	chr9	65226020	65226033	14	+	256	197	195	192	238	285	236	227	126	126	362	230	c("ENSMUST00000015501.11"	"ENSMUST00000113824.8")	ENSMUSG00000015357	Clpx
ENSMUSG00000002804.5:E005	ENSMUSG00000002804.5	E005	182.313	0.000211535	0.0241648	0.876466	1	25.0061	25.0722	0.00811138	chr12	112898545	112898670	126	-	192	188	172	184	217	207	194	198	129	118	296	169	c("ENSMUST00000002881.5"	"ENSMUST00000222793.2"	"ENSMUST00000221397.2"	"ENSMUST00000222932.2"	"ENSMUST00000221497.2")	ENSMUSG00000002804	Nudt14
ENSMUSG00000028232.14:E008	ENSMUSG00000028232.14	E008	172.009	0.000211547	0.293665	0.587882	1	24.669	24.3954	-0.034204	chr4	3564093	3564257	165	-	175	188	129	172	164	291	197	163	97	111	301	191	c("ENSMUST00000029891.12"	"ENSMUST00000154922.8")	ENSMUSG00000028232	Tmem68
ENSMUSG00000061762.13:E006	ENSMUSG00000061762.13	E006	195.128	0.000211548	0.10823	0.742168	1	25.6478	25.565	-0.00997054	chr6	7556684	7556780	97	+	208	172	320	241	122	228	289	308	96	90	150	153	c("ENSMUST00000185187.8"	"ENSMUST00000185130.2"	"ENSMUST00000090679.9"	"ENSMUST00000184986.2")	ENSMUSG00000061762	Tac1
ENSMUSG00000030270.12:E015	ENSMUSG00000030270.12	E015	171.581	0.000211548	0.06921	0.792491	1	24.4164	24.269	-0.0185457	chr6	113260391	113260414	24	+	217	166	147	180	204	242	141	137	128	122	267	184	c("ENSMUST00000138388.2"	"ENSMUST00000204050.2"	"ENSMUST00000155779.8"	"ENSMUST00000132372.8"	"ENSMUST00000041203.6"	"ENSMUST00000130191.8"	"ENSMUST00000128148.8")	ENSMUSG00000030270	Cpne9
ENSMUSG00000028232.14:E013	ENSMUSG00000028232.14	E013	168.25	0.000211553	0.0702573	0.790963	1	24.3403	24.194	-0.0184541	chr4	3569537	3569630	94	-	169	183	129	176	161	282	195	158	96	108	287	184	c("ENSMUST00000029891.12"	"ENSMUST00000154922.8"	"ENSMUST00000134451.2"	"ENSMUST00000142503.8")	ENSMUSG00000028232	Tmem68
ENSMUSG00000020523.15:E010	ENSMUSG00000020523.15	E010	174.021	0.000211557	0.00725278	0.932132	1	24.5726	24.5393	-0.00416304	chr11	57397663	57397821	159	-	202	179	174	176	204	212	175	196	113	98	253	189	c("ENSMUST00000020831.13"	"ENSMUST00000129596.2"	"ENSMUST00000108850.2")	ENSMUSG00000020523	Fam114a2
ENSMUSG00000118135.2+ENSMUSG00000002274.14+ENSMUSG00000057411.10:E023	ENSMUSG00000118135.2+ENSMUSG00000002274.14+ENSMUSG00000057411.10	E023	260.605	0.00021156	1.37552	0.240865	1	29.5459	30.1677	0.0656459	chr17	26013841	26013874	34	-	261	221	228	314	368	357	228	291	159	143	445	294	c("ENSMUST00000235925.2"	"ENSMUST00000237849.2"	"ENSMUST00000165838.9"	"ENSMUST00000238040.2"	"ENSMUST00000236963.2")	ENSMUSG00000118135	Gm50367
ENSMUSG00000063882.13:E001	ENSMUSG00000063882.13	E001	1083.26	0.000211569	0.326199	0.567906	1	54.1561	54.4409	0.019576	chr4	115924162	115924162	1	-	1219	1178	999	1250	1372	1391	1077	1004	731	706	1479	1052	c("ENSMUST00000134760.2"	"ENSMUST00000078676.6"	"ENSMUST00000050580.11")	ENSMUSG00000063882	Uqcrh
ENSMUSG00000021420.14:E023	ENSMUSG00000021420.14	E023	183.369	0.000211573	0.0442312	0.833424	1	25.2257	25.3271	0.0123413	chr13	36721275	36721322	48	+	204	190	195	185	225	265	204	163	131	80	286	186	c("ENSMUST00000225948.2"	"ENSMUST00000224611.2"	"ENSMUST00000099582.4"	"ENSMUST00000224241.2"	"ENSMUST00000021857.13"	"ENSMUST00000223905.2"	"ENSMUST00000224357.2")	ENSMUSG00000021420	Fars2
ENSMUSG00000064679.3+ENSMUSG00002074888.1+ENSMUSG00002075279.1+ENSMUSG00000064496.3+ENSMUSG00000084691.3+ENSMUSG00002075621.1+ENSMUSG00002076690.1+ENSMUSG00000065433.3+ENSMUSG00000064417.3+ENSMUSG00000064621.3+ENSMUSG00002076155.1+ENSMUSG00000084549.3+ENSMUSG00000097451.12+ENSMUSG00000065013.3+ENSMUSG00002075266.1+ENSMUSG00002076195.1:E113	ENSMUSG00000064679.3+ENSMUSG00002074888.1+ENSMUSG00002075279.1+ENSMUSG00000064496.3+ENSMUSG00000084691.3+ENSMUSG00002075621.1+ENSMUSG00002076690.1+ENSMUSG00000065433.3+ENSMUSG00000064417.3+ENSMUSG00000064621.3+ENSMUSG00002076155.1+ENSMUSG00000084549.3+ENSMUSG00000097451.12+ENSMUSG00000065013.3+ENSMUSG00002075266.1+ENSMUSG00002076195.1	E113	470.286	0.000211574	0.0130986	0.908882	1	38.8053	38.6436	-0.0138975	chr12	109612637	109612713	77	+	381	402	466	542	597	915	469	364	278	318	762	471	c("ENSMUST00000238253.2"	"ENSMUST00000238296.2"	"ENSMUST00000238727.2"	"ENSMUST00000238507.2"	"ENSMUST00000182100.9"	"ENSMUST00000238720.2"	"ENSMUST00000182370.3"	"ENSMUST00000238694.2"	"ENSMUST00000238736.2"	"ENSMUST00000238774.2"	"ENSMUST00000238247.2"	"ENSMUST00000238391.2"	"ENSMUST00000180876.4"	"ENSMUST00000238494.2"	"ENSMUST00000238689.2"	"ENSMUST00000238258.2"	"ENSMUST00000238248.2"	"ENSMUST00000238751.2"	"ENSMUST00000238763.2"	"ENSMUST00000238636.2"	"ENSMUST00000238656.2"
ENSMUSG00002075986.1+ENSMUSG00000000838.18:E008	ENSMUSG00002075986.1+ENSMUSG00000000838.18	E008	207.965	0.000211581	0.770189	0.380159	1	27.1101	26.7078	-0.0463843	chrX	67722423	67722473	51	+	222	197	175	238	310	332	176	195	116	132	331	219	c("ENSMUST00000088546.12"	"ENSMUST00000114653.2"	"ENSMUST00000114655.8"	"ENSMUST00000133327.2"	"ENSMUST00000127954.8"	"ENSMUST00000114654.8"	"ENSMUST00000114657.9"	"ENSMUST00000114656.8"	"ENSMUST00000148348.8"	"ENSMUST00000146177.8")	ENSMUSG00002075986
ENSMUSG00000029686.16:E036	ENSMUSG00000029686.16	E036	197.327	0.000211614	0.00380265	0.950829	1	26.0883	26.0877	-7.09742e-05	chr6	47500633	47500700	68	+	241	192	175	213	248	225	187	203	108	128	296	254	c("ENSMUST00000146200.8"	"ENSMUST00000031697.9"	"ENSMUST00000149531.2")	ENSMUSG00000029686	Cul1
ENSMUSG00000067889.8:E038	ENSMUSG00000067889.8	E038	295.539	0.00021162	0.0457775	0.830581	1	31.4326	31.5958	0.0164759	chr19	4799811	4799861	51	+	321	331	256	265	497	420	287	234	210	168	433	303	ENSMUST00000008991.8	ENSMUSG00000067889	Sptbn2
ENSMUSG00000020923.18:E027	ENSMUSG00000020923.18	E027	230.22	0.000211629	0.333303	0.563721	1	27.9803	28.2792	0.0331826	chr11	102202580	102202580	1	-	221	260	180	271	289	351	233	230	143	133	347	248	c("ENSMUST00000107117.9"	"ENSMUST00000107119.9"	"ENSMUST00000178839.8"	"ENSMUST00000107115.8"	"ENSMUST00000079589.11"	"ENSMUST00000006754.14"	"ENSMUST00000174302.8"	"ENSMUST00000107123.10"	"ENSMUST00000173870.8")	ENSMUSG00000020923	Ubtf
ENSMUSG00000029757.17:E012	ENSMUSG00000029757.17	E012	289.225	0.000211629	0.441348	0.506473	1	31.4342	31.1446	-0.0294084	chr6	5769701	5769733	33	+	333	324	257	273	340	453	265	274	164	167	510	319	c("ENSMUST00000115554.4"	"ENSMUST00000115555.8"	"ENSMUST00000115559.10")	ENSMUSG00000029757	Dync1i1
ENSMUSG00000027163.14:E003	ENSMUSG00000027163.14	E003	181.374	0.000211633	0.182064	0.669606	1	25.1865	24.9682	-0.0267614	chr2	101716605	101716607	3	+	204	198	175	181	199	269	184	175	122	106	296	169	c("ENSMUST00000028584.8"	"ENSMUST00000131287.8"	"ENSMUST00000133576.2")	ENSMUSG00000027163	Commd9
ENSMUSG00000029145.13:E024	ENSMUSG00000029145.13	E024	194.807	0.000211635	0.823975	0.36402	1	26.0336	25.6102	-0.0505929	chr5	31348544	31348584	41	-	232	192	165	187	220	254	201	205	143	123	279	216	c("ENSMUST00000200983.4"	"ENSMUST00000166769.8"	"ENSMUST00000202758.4"	"ENSMUST00000114603.8"	"ENSMUST00000200724.2"	"ENSMUST00000077693.10")	ENSMUSG00000029145	Eif2b4
ENSMUSG00000020774.10:E006	ENSMUSG00000020774.10	E006	169.024	0.000211636	6.1134e-05	0.993762	1	24.3035	24.3072	0.000472404	chr11	73210621	73210654	34	-	186	165	168	191	216	238	172	187	94	91	218	198	c("ENSMUST00000021119.9"	"ENSMUST00000155630.9"	"ENSMUST00000132774.2"	"ENSMUST00000184572.8")	ENSMUSG00000020774	Aspa
ENSMUSG00000039018.16:E003	ENSMUSG00000039018.16	E003	196.733	0.000211639	0.137975	0.710302	1	25.899	26.0813	0.0216642	chr7	139717576	139717597	22	+	222	230	180	187	216	269	235	190	122	114	253	233	c("ENSMUST00000150667.8"	"ENSMUST00000141070.8"	"ENSMUST00000036977.9")	ENSMUSG00000039018	Mtg1
ENSMUSG00000054309.10:E024	ENSMUSG00000054309.10	E024	191.22	0.000211658	0.333226	0.563766	1	25.6668	25.9577	0.0347667	chr12	21350105	21350116	12	+	213	218	163	208	235	278	202	190	97	115	288	210	c("ENSMUST00000067284.10"	"ENSMUST00000222883.2"	"ENSMUST00000222968.2")	ENSMUSG00000054309	Cpsf3
ENSMUSG00000029432.13:E023	ENSMUSG00000029432.13	E023	197.161	0.00021166	0.972349	0.324095	1	25.6686	26.3887	0.0854597	chr5	129835315	129835391	77	+	206	184	193	194	215	260	205	226	136	118	318	206	ENSMUST00000086046.10	ENSMUSG00000029432	Nipsnap2
ENSMUSG00000034088.16:E037	ENSMUSG00000034088.16	E037	174.537	0.00021166	0.54308	0.461159	1	24.7527	24.4454	-0.0383109	chr1	93369908	93369972	65	-	157	163	167	205	241	246	180	171	121	114	263	152	c("ENSMUST00000190321.7"	"ENSMUST00000188165.2"	"ENSMUST00000185349.7"	"ENSMUST00000189025.7"	"ENSMUST00000042498.14"	"ENSMUST00000189951.7"	"ENSMUST00000170883.8"	"ENSMUST00000186787.7")	ENSMUSG00000034088	Hdlbp
ENSMUSG00000062908.13:E004	ENSMUSG00000062908.13	E004	243.383	0.000211661	0.00362644	0.95198	1	28.8793	28.9175	0.00414032	chr3	153631445	153631550	106	-	268	251	232	243	313	342	261	289	121	137	399	231	c("ENSMUST00000072697.13"	"ENSMUST00000200250.5"	"ENSMUST00000196688.2")	ENSMUSG00000062908	Acadm
ENSMUSG00000034729.17:E031	ENSMUSG00000034729.17	E031	246.351	0.00021167	0.0497856	0.823437	1	28.7647	28.8712	0.01158	chr17	47689604	47689604	1	+	294	244	244	264	259	354	247	258	141	167	340	256	c("ENSMUST00000152497.2"	"ENSMUST00000119945.8"	"ENSMUST00000119841.8"	"ENSMUST00000120737.8")	ENSMUSG00000034729	Mrps10
ENSMUSG00000027406.14:E004	ENSMUSG00000027406.14	E004	1663.26	0.00021167	0.514308	0.47328	1	63.6026	63.9553	0.0222827	chr2	130121358	130121475	118	-	1956	1728	1499	1640	1908	2266	1763	1502	1084	1065	2564	1812	ENSMUST00000028892.11	ENSMUSG00000027406	Idh3b
ENSMUSG00000048175.14:E003	ENSMUSG00000048175.14	E003	289.676	0.000211671	0.0958887	0.75682	1	31.2943	31.1733	-0.012312	chr15	98039165	98039269	105	-	312	288	252	333	284	433	312	260	163	173	493	360	c("ENSMUST00000143400.8"	"ENSMUST00000123626.8"	"ENSMUST00000123922.2"	"ENSMUST00000059112.12")	ENSMUSG00000048175	Asb8
ENSMUSG00000048330.15:E013	ENSMUSG00000048330.15	E013	193.009	0.000211675	0.0568059	0.811617	1	25.8018	25.6872	-0.0137267	chr7	108682370	108682512	143	-	200	202	161	205	220	266	228	169	132	125	279	216	c("ENSMUST00000133876.2"	"ENSMUST00000120876.2"	"ENSMUST00000055993.13"	"ENSMUST00000137385.2"	"ENSMUST00000129629.2")	ENSMUSG00000048330	Ric3
ENSMUSG00000030270.12:E014	ENSMUSG00000030270.12	E014	174.621	0.000211678	0.00302771	0.956119	1	24.5576	24.5195	-0.00477238	chr6	113260311	113260390	80	+	218	167	149	186	208	244	142	140	132	125	272	188	c("ENSMUST00000124574.8"	"ENSMUST00000138388.2"	"ENSMUST00000204050.2"	"ENSMUST00000155779.8"	"ENSMUST00000132372.8"	"ENSMUST00000041203.6"	"ENSMUST00000130191.8"	"ENSMUST00000128148.8")	ENSMUSG00000030270	Cpne9
ENSMUSG00000027193.13:E010	ENSMUSG00000027193.13	E010	174.254	0.000211689	0.0385089	0.844425	1	24.8002	24.7111	-0.0110589	chr2	94253828	94253846	19	-	150	159	132	176	199	289	183	175	107	107	315	222	c("ENSMUST00000152454.8"	"ENSMUST00000028617.7")	ENSMUSG00000027193	Api5
ENSMUSG00000032231.15:E012	ENSMUSG00000032231.15	E012	164.888	0.000211694	0.00532074	0.941851	1	23.9519	23.9883	0.00465072	chr9	69391062	69391141	80	+	163	185	122	162	237	196	169	170	111	99	243	207	c("ENSMUST00000123470.8"	"ENSMUST00000034756.15"	"ENSMUST00000136282.3"	"ENSMUST00000143878.2"	"ENSMUST00000134907.8")	ENSMUSG00000032231	Anxa2
ENSMUSG00000034659.15:E015	ENSMUSG00000034659.15	E015	187.799	0.00021172	0.00360155	0.952145	1	25.5103	25.5024	-0.000951437	chr19	10859063	10859075	13	-	188	160	168	214	214	278	194	181	119	124	319	202	c("ENSMUST00000147699.2"	"ENSMUST00000144681.2"	"ENSMUST00000038128.15"	"ENSMUST00000129052.2")	ENSMUSG00000034659	Tmem109
ENSMUSG00000022442.17:E020	ENSMUSG00000022442.17	E020	171.064	0.00021173	0.293476	0.588001	1	24.5658	24.2848	-0.0352576	chr15	83395076	83395082	7	-	221	183	141	166	185	265	152	150	108	112	293	181	c("ENSMUST00000016897.12"	"ENSMUST00000109480.8")	ENSMUSG00000022442	Ttll1
ENSMUSG00000002871.15:E037	ENSMUSG00000002871.15	E037	162.572	0.000211732	0.204107	0.651426	1	23.671	23.443	-0.0295424	chr6	88886510	88886525	16	+	190	161	149	160	133	235	174	190	107	126	211	158	c("ENSMUST00000129979.7"	"ENSMUST00000123257.7"	"ENSMUST00000203694.3"	"ENSMUST00000203345.3"	"ENSMUST00000153885.3"	"ENSMUST00000128790.8"	"ENSMUST00000152585.8"	"ENSMUST00000204765.3"	"ENSMUST00000203648.3"	"ENSMUST00000150236.8"	"ENSMUST00000153874.8"	"ENSMUST00000055022.15"	"ENSMUST00000203185.3")	ENSMUSG00000002871	Tpra1
ENSMUSG00000050538.9:E003	ENSMUSG00000050538.9	E003	388.436	0.000211738	0.650316	0.42	1	35.6869	35.3658	-0.029462	chr11	97732126	97732140	15	+	459	348	303	458	392	539	393	312	264	256	714	448	c("ENSMUST00000054783.5"	"ENSMUST00000155954.3")	ENSMUSG00000050538	B230217C12Rik
ENSMUSG00000031627.10:E011	ENSMUSG00000031627.10	E011	175.031	0.000211749	0.143357	0.704966	1	24.5473	24.7339	0.0232338	chr8	47259506	47259605	100	+	200	192	164	200	222	249	138	173	116	113	251	169	c("ENSMUST00000210095.2"	"ENSMUST00000208507.2"	"ENSMUST00000207571.3"	"ENSMUST00000210284.2"	"ENSMUST00000208976.2"	"ENSMUST00000207105.2"	"ENSMUST00000208433.2"	"ENSMUST00000034041.9")	ENSMUSG00000031627	Irf2
ENSMUSG00000002871.15:E056	ENSMUSG00000002871.15	E056	174.049	0.000211752	0.713038	0.398437	1	24.1104	24.5466	0.054927	chr6	88887779	88887802	24	+	209	171	154	177	148	234	185	212	123	128	218	171	c("ENSMUST00000129979.7"	"ENSMUST00000203155.2"	"ENSMUST00000203345.3"	"ENSMUST00000128790.8"	"ENSMUST00000204765.3"	"ENSMUST00000148874.3"	"ENSMUST00000203648.3"	"ENSMUST00000150236.8"	"ENSMUST00000055022.15"	"ENSMUST00000203185.3")	ENSMUSG00000002871	Tpra1
ENSMUSG00000070565.12:E014	ENSMUSG00000070565.12	E014	207.926	0.000211755	0.0317418	0.858596	1	26.6299	26.7832	0.0177917	chr1	157003549	157003741	193	-	228	226	200	229	308	275	188	189	130	134	276	214	c("ENSMUST00000129880.8"	"ENSMUST00000132699.8"	"ENSMUST00000078308.13")	ENSMUSG00000070565	Rasal2
ENSMUSG00000064679.3+ENSMUSG00002074888.1+ENSMUSG00002075279.1+ENSMUSG00000064496.3+ENSMUSG00000084691.3+ENSMUSG00002075621.1+ENSMUSG00002076690.1+ENSMUSG00000065433.3+ENSMUSG00000064417.3+ENSMUSG00000064621.3+ENSMUSG00002076155.1+ENSMUSG00000084549.3+ENSMUSG00000097451.12+ENSMUSG00000065013.3+ENSMUSG00002075266.1+ENSMUSG00002076195.1:E111	ENSMUSG00000064679.3+ENSMUSG00002074888.1+ENSMUSG00002075279.1+ENSMUSG00000064496.3+ENSMUSG00000084691.3+ENSMUSG00002075621.1+ENSMUSG00002076690.1+ENSMUSG00000065433.3+ENSMUSG00000064417.3+ENSMUSG00000064621.3+ENSMUSG00002076155.1+ENSMUSG00000084549.3+ENSMUSG00000097451.12+ENSMUSG00000065013.3+ENSMUSG00002075266.1+ENSMUSG00002076195.1	E111	467.608	0.000211756	0.000139215	0.990586	1	38.6875	38.5873	-0.00862449	chr12	109612564	109612595	32	+	381	400	467	541	595	909	466	362	277	311	754	470	c("ENSMUST00000238253.2"	"ENSMUST00000238296.2"	"ENSMUST00000238727.2"	"ENSMUST00000238507.2"	"ENSMUST00000182100.9"	"ENSMUST00000238720.2"	"ENSMUST00000182370.3"	"ENSMUST00000238694.2"	"ENSMUST00000238736.2"	"ENSMUST00000238774.2"	"ENSMUST00000238247.2"	"ENSMUST00000238391.2"	"ENSMUST00000238494.2"	"ENSMUST00000122742.3"	"ENSMUST00000238689.2"	"ENSMUST00000238258.2"	"ENSMUST00000238248.2"	"ENSMUST00000238751.2"	"ENSMUST00000238763.2"	"ENSMUST00000238636.2"	"ENSMUST00000238656.2"
ENSMUSG00000039768.17:E041	ENSMUSG00000039768.17	E041	174.475	0.000211761	0.140739	0.707547	1	24.7615	24.5705	-0.0237575	chr4	152065160	152065193	34	+	204	154	149	181	192	235	169	219	102	111	306	175	c("ENSMUST00000062904.11"	"ENSMUST00000124955.2"	"ENSMUST00000149337.2"	"ENSMUST00000128582.8"	"ENSMUST00000139069.8")	ENSMUSG00000039768	Dnajc11
ENSMUSG00000024044.20:E042	ENSMUSG00000024044.20	E042	234.586	0.000211778	0.0141232	0.905401	1	28.2808	28.3661	0.0094045	chr17	69581771	69581890	120	+	228	242	219	229	313	317	225	251	162	122	355	286	c("ENSMUST00000224523.2"	"ENSMUST00000080208.7"	"ENSMUST00000224951.2"	"ENSMUST00000225740.2"	"ENSMUST00000233964.2"	"ENSMUST00000112680.8"	"ENSMUST00000239167.2"	"ENSMUST00000233509.2"	"ENSMUST00000223703.2"	"ENSMUST00000223816.2"	"ENSMUST00000238898.2"	"ENSMUST00000225977.2"	"ENSMUST00000225695.2")	ENSMUSG00000024044	Epb41l3
ENSMUSG00000017670.17:E005	ENSMUSG00000017670.17	E005	188.045	0.000211782	0.0419184	0.837775	1	25.5285	25.4221	-0.0128726	chr2	165134025	165134102	78	-	187	179	137	165	244	230	192	207	139	125	322	221	c("ENSMUST00000103088.10"	"ENSMUST00000094329.11"	"ENSMUST00000074046.13"	"ENSMUST00000148643.8"	"ENSMUST00000071699.11"	"ENSMUST00000103091.9")	ENSMUSG00000017670	Elmo2
ENSMUSG00000024589.19:E088	ENSMUSG00000024589.19	E088	204.212	0.000211783	0.00776188	0.929796	1	26.4785	26.3711	-0.0125876	chr18	65345855	65345920	66	+	217	208	205	222	219	258	232	215	123	126	286	229	c("ENSMUST00000163516.9"	"ENSMUST00000237644.2"	"ENSMUST00000224663.3"	"ENSMUST00000224347.3"	"ENSMUST00000236103.2"	"ENSMUST00000237410.2"	"ENSMUST00000236736.2"	"ENSMUST00000236209.2"	"ENSMUST00000237818.2"	"ENSMUST00000237384.2"	"ENSMUST00000226058.2"	"ENSMUST00000236898.2"	"ENSMUST00000235743.2"	"ENSMUST00000237854.2"	"ENSMUST00000235343.2"	"ENSMUST00000080418.7")	ENSMUSG00000024589	Nedd4l
ENSMUSG00000031299.11:E005	ENSMUSG00000031299.11	E005	204.823	0.000211788	0.267009	0.605345	1	26.2827	26.5601	0.0324932	chrX	158910569	158910724	156	-	222	232	216	237	258	243	216	193	128	138	287	169	c("ENSMUST00000156531.2"	"ENSMUST00000033662.9")	ENSMUSG00000031299	Pdha1
ENSMUSG00000018012.12:E010	ENSMUSG00000018012.12	E010	187.782	0.000211794	0.088687	0.765853	1	25.5748	25.6917	0.0140651	chr11	120614392	120614432	41	+	127	116	116	222	315	308	153	178	125	156	365	201	c("ENSMUST00000018156.12"	"ENSMUST00000142229.2")	ENSMUSG00000018012	Rac3
ENSMUSG00000058690.15:E015	ENSMUSG00000058690.15	E015	291.561	0.000211809	0.647764	0.420913	1	31.1098	31.2957	0.0189211	chr14	36622719	36622746	28	-	320	311	311	332	420	396	234	301	204	161	381	271	c("ENSMUST00000182797.8"	"ENSMUST00000183007.2"	"ENSMUST00000090024.11"	"ENSMUST00000183038.8"	"ENSMUST00000183316.8"	"ENSMUST00000067700.13"	"ENSMUST00000182042.2")	ENSMUSG00000058690	Ccser2
ENSMUSG00000040188.11:E016	ENSMUSG00000040188.11	E016	171.995	0.000211811	0.00155199	0.968575	1	24.3778	24.3512	-0.00333794	chr9	57494363	57494483	121	+	147	207	158	201	222	194	140	174	140	96	268	192	c("ENSMUST00000217200.2"	"ENSMUST00000216667.2"	"ENSMUST00000045791.11")	ENSMUSG00000040188	Scamp2
ENSMUSG00000004843.8:E001	ENSMUSG00000004843.8	E001	397.291	0.000211826	0.145723	0.702656	1	35.8141	35.9948	0.0164465	chr16	65336014	65337136	1123	-	429	365	317	464	466	560	347	407	272	262	677	422	c("ENSMUST00000004965.8"	"ENSMUST00000231259.2")	ENSMUSG00000004843	Chmp2b
ENSMUSG00000023156.5:E007	ENSMUSG00000023156.5	E007	191.224	0.000211833	0.0928315	0.760608	1	25.4724	25.6289	0.0188779	chr14	14385979	14386065	87	-	222	179	179	239	207	266	198	169	125	133	232	214	ENSMUST00000023924.4	ENSMUSG00000023156	Rpp14
ENSMUSG00000028676.18:E004	ENSMUSG00000028676.18	E004	283.572	0.000211835	0.0866994	0.768416	1	30.7999	30.9546	0.0158843	chr4	135583443	135583602	160	+	279	290	274	351	344	381	287	301	156	183	453	264	c("ENSMUST00000097844.9"	"ENSMUST00000030438.15"	"ENSMUST00000154447.2"	"ENSMUST00000102544.9"	"ENSMUST00000126641.2"	"ENSMUST00000129718.2"	"ENSMUST00000105853.10")	ENSMUSG00000028676	Srsf10
ENSMUSG00000002871.15:E039	ENSMUSG00000002871.15	E039	164.44	0.000211839	0.0596033	0.807124	1	23.7434	23.6251	-0.0152561	chr6	88886663	88886742	80	+	192	162	152	163	135	236	174	197	108	127	211	159	c("ENSMUST00000129979.7"	"ENSMUST00000123257.7"	"ENSMUST00000203694.3"	"ENSMUST00000203345.3"	"ENSMUST00000128790.8"	"ENSMUST00000152585.8"	"ENSMUST00000204765.3"	"ENSMUST00000203648.3"	"ENSMUST00000150236.8"	"ENSMUST00000153874.8"	"ENSMUST00000055022.15"	"ENSMUST00000203185.3")	ENSMUSG00000002871	Tpra1
ENSMUSG00000092412.2+ENSMUSG00000032739.17+ENSMUSG00000073423.11:E002	ENSMUSG00000092412.2+ENSMUSG00000032739.17+ENSMUSG00000073423.11	E002	187.012	0.000211847	0.00934972	0.922969	1	25.5193	25.4607	-0.00707529	chr17	33848075	33848094	20	+	224	186	169	188	227	278	186	171	109	116	291	212	c("ENSMUST00000166627.8"	"ENSMUST00000172455.3"	"ENSMUST00000073570.12")	ENSMUSG00000092412	Gm20507
ENSMUSG00000023169.16:E014	ENSMUSG00000023169.16	E014	261.041	0.000211848	2.9469	0.0860425	1	30.0282	29.4626	-0.0598876	chr15	96487941	96488022	82	-	322	245	257	264	316	391	283	243	152	150	417	258	c("ENSMUST00000088452.11"	"ENSMUST00000100262.4"	"ENSMUST00000230756.2"	"ENSMUST00000088454.13")	ENSMUSG00000023169	Slc38a1
ENSMUSG00000043510.13:E012	ENSMUSG00000043510.13	E012	173.262	0.000211865	0.0116972	0.913874	1	24.6039	24.5348	-0.00862227	chr5	110987442	110987643	202	-	219	165	167	208	216	228	188	161	107	89	229	197	ENSMUST00000056937.12	ENSMUSG00000043510	Hscb
ENSMUSG00000002871.15:E036	ENSMUSG00000002871.15	E036	162.353	0.000211867	0.207658	0.64861	1	23.6606	23.4306	-0.0298081	chr6	88886490	88886509	20	+	190	161	148	160	133	235	174	190	106	126	211	158	c("ENSMUST00000129979.7"	"ENSMUST00000123257.7"	"ENSMUST00000203694.3"	"ENSMUST00000203345.3"	"ENSMUST00000153885.3"	"ENSMUST00000128790.8"	"ENSMUST00000152585.8"	"ENSMUST00000204765.3"	"ENSMUST00000203648.3"	"ENSMUST00000150236.8"	"ENSMUST00000128171.4"	"ENSMUST00000153874.8"	"ENSMUST00000055022.15"	"ENSMUST00000203185.3")	ENSMUSG00000002871	Tpra1
ENSMUSG00000027433.6:E002	ENSMUSG00000027433.6	E002	413.994	0.000211871	0.28928	0.590682	1	36.4064	36.6619	0.0229441	chr2	146866428	146866555	128	+	429	441	465	454	544	578	394	432	237	248	573	390	ENSMUST00000028921.6	ENSMUSG00000027433	Xrn2
ENSMUSG00000029095.18:E030	ENSMUSG00000029095.18	E030	181.725	0.000211893	0.219596	0.639348	1	25.1147	25.301	0.0227346	chr5	36006860	36006913	54	+	171	185	195	145	247	265	179	205	109	93	282	221	c("ENSMUST00000114210.9"	"ENSMUST00000114206.9"	"ENSMUST00000114204.8"	"ENSMUST00000129347.8"	"ENSMUST00000153025.2"	"ENSMUST00000114203.8"	"ENSMUST00000114205.8"	"ENSMUST00000054598.12"	"ENSMUST00000125378.2")	ENSMUSG00000029095	Ablim2
ENSMUSG00000038354.14:E017	ENSMUSG00000038354.14	E017	226.714	0.000211895	1.58238	0.208419	1	27.5086	28.0773	0.0637767	chr3	96597508	96597612	105	+	267	225	177	220	323	330	201	179	172	145	308	283	c("ENSMUST00000122960.6"	"ENSMUST00000048427.9")	ENSMUSG00000038354	Ankrd35
ENSMUSG00000007850.17:E042	ENSMUSG00000007850.17	E042	354.124	0.000211909	0.34729	0.555651	1	33.9754	34.2674	0.0276521	chr11	50276604	50276748	145	+	361	366	341	347	445	518	389	340	217	211	534	381	c("ENSMUST00000140056.2"	"ENSMUST00000151537.2"	"ENSMUST00000109142.8"	"ENSMUST00000123371.8"	"ENSMUST00000126737.8"	"ENSMUST00000156642.8"	"ENSMUST00000069304.14"	"ENSMUST00000077817.8"	"ENSMUST00000134230.8")	ENSMUSG00000007850	Hnrnph1
ENSMUSG00000017670.17:E007	ENSMUSG00000017670.17	E007	182.382	0.000211912	0.170495	0.679672	1	25.2255	25.0149	-0.0257787	chr2	165136232	165136243	12	-	182	173	129	162	240	225	184	196	132	126	317	213	c("ENSMUST00000103088.10"	"ENSMUST00000094329.11"	"ENSMUST00000074046.13"	"ENSMUST00000071699.11"	"ENSMUST00000103091.9")	ENSMUSG00000017670	Elmo2
ENSMUSG00000022561.14:E004	ENSMUSG00000022561.14	E004	181.002	0.000211919	0.0505223	0.822157	1	25.2552	25.1749	-0.00979744	chr15	76215550	76215663	114	+	185	210	156	181	192	308	186	168	98	97	281	239	c("ENSMUST00000023221.13"	"ENSMUST00000172281.8"	"ENSMUST00000163798.2"	"ENSMUST00000164972.8")	ENSMUSG00000022561	Gpaa1
ENSMUSG00000042705.10:E005	ENSMUSG00000042705.10	E005	185.875	0.00021192	0.0677042	0.794709	1	25.3038	25.4323	0.0155895	chr18	47091932	47091941	10	+	244	198	170	200	203	253	191	165	114	108	274	211	c("ENSMUST00000234069.2"	"ENSMUST00000234944.2"	"ENSMUST00000234961.2"	"ENSMUST00000234952.2"	"ENSMUST00000049388.9"	"ENSMUST00000234124.2")	ENSMUSG00000042705	Commd10
ENSMUSG00000025786.18:E022	ENSMUSG00000025786.18	E022	167.689	0.000211936	0.00615765	0.937454	1	24.1827	24.116	-0.00844755	chr9	122929415	122929657	243	-	173	173	130	199	220	230	183	169	115	101	228	174	c("ENSMUST00000130717.2"	"ENSMUST00000152396.8"	"ENSMUST00000129151.2"	"ENSMUST00000150679.8"	"ENSMUST00000140497.8"	"ENSMUST00000155778.8"	"ENSMUST00000123937.2"	"ENSMUST00000147563.9"	"ENSMUST00000026892.15"	"ENSMUST00000238520.2"	"ENSMUST00000138622.8")	ENSMUSG00000025786	Zdhhc3
ENSMUSG00000029500.17:E008	ENSMUSG00000029500.17	E008	203.513	0.000211941	0.0470135	0.828344	1	26.5615	26.46	-0.0118605	chr5	110413777	110413901	125	-	200	222	143	182	268	288	224	172	152	131	371	209	c("ENSMUST00000112505.9"	"ENSMUST00000136738.3"	"ENSMUST00000059229.16"	"ENSMUST00000196381.2")	ENSMUSG00000029500	Pgam5
ENSMUSG00000026280.18:E007	ENSMUSG00000026280.18	E007	167.308	0.000211942	5.55402e-06	0.99812	1	24.2663	24.2912	0.00313352	chr1	93695775	93695798	24	+	186	196	136	165	183	273	183	164	102	86	273	178	c("ENSMUST00000135762.8"	"ENSMUST00000185482.7"	"ENSMUST00000027502.16"	"ENSMUST00000149436.8"	"ENSMUST00000187824.7"	"ENSMUST00000189152.2")	ENSMUSG00000026280	Atg4b
ENSMUSG00000064284.13:E001	ENSMUSG00000064284.13	E001	207.379	0.000211951	0.121394	0.727528	1	26.4903	26.6488	0.0184847	chr15	85691173	85691400	228	-	235	213	211	211	223	253	244	202	133	129	292	226	ENSMUST00000071876.13	ENSMUSG00000064284	Cdpf1
ENSMUSG00000027430.13:E015	ENSMUSG00000027430.13	E015	1061.25	0.000211952	0.882052	0.34764	1	53.7804	54.1456	0.0251911	chr2	144610415	144610678	264	+	1255	1075	995	1137	1256	1367	1132	977	616	700	1681	1100	ENSMUST00000028917.7	ENSMUSG00000027430	Dtd1
ENSMUSG00000032604.17:E089	ENSMUSG00000032604.17	E089	232.141	0.000211963	2.04871	0.152335	1	27.8178	28.5456	0.0806627	chr9	108392360	108392394	35	+	282	224	191	244	286	313	234	232	161	127	360	264	c("ENSMUST00000207126.2"	"ENSMUST00000208962.2"	"ENSMUST00000207790.2"	"ENSMUST00000192065.2"	"ENSMUST00000208214.2"	"ENSMUST00000136293.2"	"ENSMUST00000134939.9"	"ENSMUST00000194045.7"	"ENSMUST00000207180.2"	"ENSMUST00000006838.16"	"ENSMUST00000207062.2"	"ENSMUST00000137655.3"	"ENSMUST00000208506.2")	ENSMUSG00000032604	Qars
ENSMUSG00000041777.13:E011	ENSMUSG00000041777.13	E011	221.681	0.000211963	0.00791291	0.929118	1	27.4842	27.4443	-0.00451447	chr2	73140801	73140895	95	-	302	250	238	279	265	292	243	224	109	135	247	177	c("ENSMUST00000136519.3"	"ENSMUST00000058615.10")	ENSMUSG00000041777	Cir1
ENSMUSG00000026456.19:E031	ENSMUSG00000026456.19	E031	296.979	0.000211966	0.0497799	0.823447	1	31.6384	31.5647	-0.00742267	chr1	134338708	134339474	767	+	325	296	259	338	374	414	269	273	173	188	499	343	c("ENSMUST00000027726.14"	"ENSMUST00000154237.8")	ENSMUSG00000026456	Cyb5r1
ENSMUSG00000037979.14:E003	ENSMUSG00000037979.14	E003	345.973	0.000211973	0.00706784	0.933	1	33.3443	33.4539	0.0105632	chr5	124913134	124913355	222	-	390	369	309	363	325	489	386	363	287	225	399	326	c("ENSMUST00000036206.14"	"ENSMUST00000143268.2"	"ENSMUST00000135495.8")	ENSMUSG00000037979	Ccdc92
ENSMUSG00000023367.15:E006	ENSMUSG00000023367.15	E006	211.797	0.00021199	0.0450673	0.83188	1	26.1607	26.0357	-0.0148003	chr6	48818517	48818523	7	+	156	244	138	323	342	179	148	254	214	109	188	285	c("ENSMUST00000168406.4"	"ENSMUST00000101426.11"	"ENSMUST00000204482.3"	"ENSMUST00000203461.2"	"ENSMUST00000204400.2")	ENSMUSG00000023367	Tmem176a
ENSMUSG00000027206.14:E022	ENSMUSG00000027206.14	E022	231.346	0.000211997	0.453734	0.500567	1	28.1885	27.8614	-0.0364189	chr2	125700917	125700959	43	-	254	212	205	249	258	339	271	189	156	151	369	242	c("ENSMUST00000152683.2"	"ENSMUST00000028635.6"	"ENSMUST00000110462.8"	"ENSMUST00000110463.8")	ENSMUSG00000027206	Cops2
ENSMUSG00000042831.14+ENSMUSG00002076496.1:E030	ENSMUSG00000042831.14+ENSMUSG00002076496.1	E030	651.657	0.000212	0.0527054	0.818421	1	43.7385	43.8025	0.00504226	chr7	30013344	30013579	236	+	811	712	629	765	386	1007	732	664	466	496	538	669	c("ENSMUST00000137550.2"	"ENSMUST00000132193.8"	"ENSMUST00000136887.8"	"ENSMUST00000135882.2"	"ENSMUST00000060834.12")	ENSMUSG00000042831	Alkbh6
ENSMUSG00000024271.9:E016	ENSMUSG00000024271.9	E016	195.344	0.000212002	0.404534	0.524757	1	26.1936	25.9145	-0.0330886	chr18	24750458	24750553	96	+	195	211	152	202	197	301	231	167	122	112	332	248	c("ENSMUST00000234164.2"	"ENSMUST00000234014.2"	"ENSMUST00000025120.8"	"ENSMUST00000234847.2"	"ENSMUST00000234266.2")	ENSMUSG00000024271	Elp2
ENSMUSG00000091475.5:E009	ENSMUSG00000091475.5	E009	186.521	0.000212002	0.0802231	0.776995	1	25.5005	25.637	0.0164606	chr17	25793221	25793506	286	+	192	185	171	214	221	249	200	191	110	95	337	205	c("ENSMUST00000235022.2"	"ENSMUST00000234667.2"	"ENSMUST00000163493.4"	"ENSMUST00000239478.2"	"ENSMUST00000234504.2")	ENSMUSG00000091475	Cerox1
ENSMUSG00000015357.11:E012	ENSMUSG00000015357.11	E012	212.776	0.00021201	0.205228	0.650534	1	27.1516	26.931	-0.0253186	chr9	65225945	65226019	75	+	259	198	196	192	238	287	237	228	126	126	362	231	c("ENSMUST00000015501.11"	"ENSMUST00000147279.2"	"ENSMUST00000113824.8")	ENSMUSG00000015357	Clpx
ENSMUSG00000029145.13:E028	ENSMUSG00000029145.13	E028	209.906	0.000212028	0.18038	0.671047	1	26.8325	26.6552	-0.020554	chr5	31348992	31349061	70	-	240	224	174	209	230	276	214	228	148	135	299	228	c("ENSMUST00000200983.4"	"ENSMUST00000166769.8"	"ENSMUST00000202758.4"	"ENSMUST00000202468.2"	"ENSMUST00000114603.8"	"ENSMUST00000077693.10")	ENSMUSG00000029145	Eif2b4
ENSMUSG00000028232.14:E012	ENSMUSG00000028232.14	E012	167.271	0.000212032	0.14241	0.705897	1	24.3008	24.0986	-0.0255776	chr4	3569464	3569536	73	-	168	181	127	174	159	283	192	156	95	109	287	185	c("ENSMUST00000029891.12"	"ENSMUST00000154922.8"	"ENSMUST00000142503.8")	ENSMUSG00000028232	Tmem68
ENSMUSG00000040746.16:E013	ENSMUSG00000040746.16	E013	182.511	0.000212039	0.142528	0.705781	1	25.2487	25.0709	-0.0217391	chr11	70538933	70538935	3	+	201	210	167	165	227	234	170	193	109	122	308	183	c("ENSMUST00000131071.2"	"ENSMUST00000151034.9"	"ENSMUST00000152276.8"	"ENSMUST00000141695.8"	"ENSMUST00000152160.8"	"ENSMUST00000141237.2"	"ENSMUST00000037534.8")	ENSMUSG00000040746	Rnf167
ENSMUSG00000020755.10:E011	ENSMUSG00000020755.10	E011	181.511	0.000212053	0.12946	0.718993	1	25.3142	25.1338	-0.0220025	chr11	115851326	115851417	92	+	185	183	152	191	237	234	196	175	101	111	337	201	c("ENSMUST00000140991.2"	"ENSMUST00000021101.4")	ENSMUSG00000020755	Sap30bp
ENSMUSG00000041028.17:E015	ENSMUSG00000041028.17	E015	1225.73	0.000212054	0.263238	0.607904	1	57.1818	57.0498	-0.00882019	chr14	36857210	36857211	2	-	1263	1302	1124	1388	1368	2000	1286	1147	753	730	1760	1292	c("ENSMUST00000223921.2"	"ENSMUST00000224769.2")	ENSMUSG00000041028	Ghitm
ENSMUSG00000098844.3+ENSMUSG00000010110.18:E023	ENSMUSG00000098844.3+ENSMUSG00000010110.18	E023	170.638	0.000212054	0.197765	0.656531	1	24.4747	24.2486	-0.0284342	chr19	8720444	8720499	56	+	186	150	149	168	194	234	177	162	115	112	308	188	c("ENSMUST00000175901.8"	"ENSMUST00000176260.8"	"ENSMUST00000176381.8"	"ENSMUST00000177373.8"	"ENSMUST00000176009.2"	"ENSMUST00000176093.2"	"ENSMUST00000177322.8"	"ENSMUST00000175872.8"	"ENSMUST00000176013.8"	"ENSMUST00000073430.14"	"ENSMUST00000010254.16")	ENSMUSG00000098844	Mir6992
ENSMUSG00000048163.14:E013	ENSMUSG00000048163.14	E013	226.667	0.000212056	0.0451876	0.831659	1	27.564	27.453	-0.0125642	chr5	113968410	113968533	124	-	183	285	162	306	330	246	155	305	190	102	287	272	c("ENSMUST00000198891.2"	"ENSMUST00000100874.6")	ENSMUSG00000048163	Selplg
ENSMUSG00000022750.19:E014	ENSMUSG00000022750.19	E014	188.604	0.000212059	0.179141	0.672113	1	25.6624	25.5076	-0.0186443	chr16	17589709	17589733	25	+	197	190	152	187	218	287	190	183	127	122	339	186	c("ENSMUST00000120488.3"	"ENSMUST00000144116.2"	"ENSMUST00000165790.9")	ENSMUSG00000022750	Klhl22
ENSMUSG00000036977.9:E009	ENSMUSG00000036977.9	E009	210.364	0.000212063	2.46023	0.116762	1	26.5369	27.2749	0.0851046	chr8	80501972	80503949	1978	+	252	219	183	250	282	261	216	181	130	132	330	205	c("ENSMUST00000048147.9"	"ENSMUST00000210812.2")	ENSMUSG00000036977	Anapc10
ENSMUSG00000030979.14:E003	ENSMUSG00000030979.14	E003	190.213	0.000212064	0.370197	0.542897	1	25.5524	25.8712	0.038242	chr7	133288094	133288689	596	-	240	188	179	208	250	251	199	205	102	110	285	181	c("ENSMUST00000106146.8"	"ENSMUST00000106145.10"	"ENSMUST00000135760.8"	"ENSMUST00000033276.11")	ENSMUSG00000030979	Uros
ENSMUSG00000022679.14:E012	ENSMUSG00000022679.14	E012	289.035	0.000212076	0.0366626	0.848154	1	31.2148	31.1351	-0.00811176	chr16	13764422	13764451	30	+	348	286	271	326	348	430	285	268	182	159	425	313	c("ENSMUST00000124947.8"	"ENSMUST00000143697.8"	"ENSMUST00000141971.8"	"ENSMUST00000148966.2"	"ENSMUST00000156143.2"	"ENSMUST00000023360.14"	"ENSMUST00000128757.8")	ENSMUSG00000022679	Mpv17l
ENSMUSG00000070063.3+ENSMUSG00000077440.3+ENSMUSG00000061983.8+ENSMUSG00002076971.1:E002	ENSMUSG00000070063.3+ENSMUSG00000077440.3+ENSMUSG00000061983.8+ENSMUSG00002076971.1	E002	232.092	0.000212078	0.387323	0.53371	1	27.8052	28.1224	0.0353868	chr10	23661082	23661095	14	-	256	260	235	276	282	255	240	219	156	142	288	257	c("ENSMUST00000218142.2"	"ENSMUST00000218107.2"	"ENSMUST00000220171.2")	ENSMUSG00000070063	Snora33
ENSMUSG00000042050.9:E032	ENSMUSG00000042050.9	E032	278.915	0.000212089	0.0713115	0.789437	1	30.599	30.474	-0.012942	chr12	116219451	116219871	421	-	318	288	315	280	339	386	258	303	172	168	375	274	c("ENSMUST00000222679.2"	"ENSMUST00000223039.2"	"ENSMUST00000039349.8"	"ENSMUST00000221029.2")	ENSMUSG00000042050	Dync2i1
ENSMUSG00000020774.10:E002	ENSMUSG00000020774.10	E002	174.609	0.000212091	0.417673	0.5181	1	24.4953	24.8131	0.0395434	chr11	73199535	73199644	110	-	189	167	174	198	229	239	175	193	104	93	221	207	c("ENSMUST00000021119.9"	"ENSMUST00000184572.8")	ENSMUSG00000020774	Aspa
ENSMUSG00000029029.15:E006	ENSMUSG00000029029.15	E006	171.13	0.000212097	0.390589	0.53199	1	24.5336	24.2727	-0.0327601	chr4	154236085	154236148	64	+	185	138	166	186	179	272	203	153	99	104	265	205	c("ENSMUST00000142665.2"	"ENSMUST00000030895.12")	ENSMUSG00000029029	Wrap73
ENSMUSG00000010914.11:E013	ENSMUSG00000010914.11	E013	199.9	0.0002121	0.0324882	0.85696	1	26.4091	26.3258	-0.00977286	chr2	102903635	102903680	46	-	197	196	182	213	243	292	222	202	110	113	323	238	c("ENSMUST00000011058.9"	"ENSMUST00000111183.2"	"ENSMUST00000132449.8")	ENSMUSG00000010914	Pdhx
ENSMUSG00000030270.12:E024	ENSMUSG00000030270.12	E024	171.723	0.000212137	0.14712	0.701303	1	24.4381	24.2342	-0.0256728	chr6	113261386	113261422	37	+	217	166	146	178	206	240	143	139	125	127	265	182	c("ENSMUST00000132372.8"	"ENSMUST00000130191.8"	"ENSMUST00000041203.6"	"ENSMUST00000204050.2")	ENSMUSG00000030270	Cpne9
ENSMUSG00000078878.10+ENSMUSG00000078879.11:E012	ENSMUSG00000078878.10+ENSMUSG00000078879.11	E012	176.452	0.000212146	0.0720689	0.788348	1	24.7752	24.6411	-0.01666	chr2	176400190	176400217	28	+	199	175	162	197	207	255	183	182	119	109	250	164	c("ENSMUST00000108980.9"	"ENSMUST00000108981.9")	ENSMUSG00000078878	Gm14305
ENSMUSG00000018012.12:E006	ENSMUSG00000018012.12	E006	179.722	0.000212159	0.108286	0.742104	1	25.2383	25.0677	-0.0208618	chr11	120613335	120613452	118	+	117	112	105	215	308	307	148	158	113	154	360	192	c("ENSMUST00000018156.12"	"ENSMUST00000142229.2"	"ENSMUST00000134322.2")	ENSMUSG00000018012	Rac3
ENSMUSG00000004460.18:E014	ENSMUSG00000004460.18	E014	207.172	0.000212169	1.03449	0.309105	1	26.9499	26.4314	-0.0601994	chr16	22690890	22691056	167	+	235	228	172	196	309	252	230	212	132	127	302	199	c("ENSMUST00000133013.2"	"ENSMUST00000178320.2"	"ENSMUST00000004574.14")	ENSMUSG00000004460	Dnajb11
ENSMUSG00000002804.5:E012	ENSMUSG00000002804.5	E012	173.788	0.000212173	0.183274	0.668574	1	24.5943	24.3867	-0.0259892	chr12	112905611	112905707	97	-	182	185	163	180	208	203	191	175	116	117	282	159	c("ENSMUST00000002881.5"	"ENSMUST00000221397.2"	"ENSMUST00000222793.2"	"ENSMUST00000221497.2")	ENSMUSG00000002804	Nudt14
ENSMUSG00000030374.16:E043	ENSMUSG00000030374.16	E043	227.456	0.000212187	0.315807	0.574139	1	27.6462	27.9506	0.0341296	chr7	16572488	16572574	87	+	262	219	160	225	283	301	220	259	168	149	336	249	c("ENSMUST00000131721.2"	"ENSMUST00000108495.9"	"ENSMUST00000019220.16"	"ENSMUST00000183680.2"	"ENSMUST00000184694.2")	ENSMUSG00000030374	Strn4
ENSMUSG00000002871.15:E041	ENSMUSG00000002871.15	E041	164.824	0.000212191	0.00681438	0.93421	1	23.6823	23.7338	0.00662719	chr6	88887133	88887139	7	+	195	165	151	164	135	234	174	200	109	126	206	160	c("ENSMUST00000129979.7"	"ENSMUST00000123257.7"	"ENSMUST00000203694.3"	"ENSMUST00000203345.3"	"ENSMUST00000128790.8"	"ENSMUST00000152585.8"	"ENSMUST00000204765.3"	"ENSMUST00000203648.3"	"ENSMUST00000150236.8"	"ENSMUST00000153874.8"	"ENSMUST00000055022.15"	"ENSMUST00000203185.3")	ENSMUSG00000002871	Tpra1
ENSMUSG00000111184.2+ENSMUSG00000052926.17:E019	ENSMUSG00000111184.2+ENSMUSG00000052926.17	E019	170.556	0.0002122	0.505333	0.477166	1	24.5906	24.2299	-0.0452817	chr8	85692623	85692640	18	-	216	179	146	175	196	263	161	147	120	95	269	182	c("ENSMUST00000128972.9"	"ENSMUST00000109736.9"	"ENSMUST00000140561.8"	"ENSMUST00000109738.10"	"ENSMUST00000065049.15"	"ENSMUST00000130902.2")	ENSMUSG00000111184	Gm49661
ENSMUSG00000056367.15:E001	ENSMUSG00000056367.15	E001	343.721	0.000212211	0.141718	0.706579	1	33.6177	33.8412	0.0213636	chr5	25964995	25965023	29	+	387	353	268	368	424	521	379	331	191	219	531	367	ENSMUST00000128727.8	ENSMUSG00000056367	Actr3b
ENSMUSG00000024277.15:E010	ENSMUSG00000024277.15	E010	267.169	0.000212218	0.00277024	0.958024	1	30.033	30.0107	-0.00234288	chr18	23937077	23937159	83	+	253	259	233	291	290	360	281	293	164	174	455	298	c("ENSMUST00000141853.2"	"ENSMUST00000025127.5")	ENSMUSG00000024277	Mapre2
ENSMUSG00000024122.17:E008	ENSMUSG00000024122.17	E008	275.914	0.000212243	0.974816	0.323482	1	30.4763	30.2128	-0.0274381	chr17	24299352	24299409	58	-	314	267	254	283	304	332	306	276	200	171	444	280	c("ENSMUST00000115411.8"	"ENSMUST00000102927.10"	"ENSMUST00000115409.9"	"ENSMUST00000052462.13")	ENSMUSG00000024122	Pdpk1
ENSMUSG00000098783.3+ENSMUSG00000009687.15:E006	ENSMUSG00000098783.3+ENSMUSG00000009687.15	E006	241.427	0.000212265	0.386348	0.534226	1	28.7567	28.4681	-0.0315784	chr7	30732232	30732305	74	-	234	270	177	213	374	294	272	218	161	166	359	276	c("ENSMUST00000159924.8"	"ENSMUST00000161805.8"	"ENSMUST00000205301.2"	"ENSMUST00000160006.2"	"ENSMUST00000162087.8"	"ENSMUST00000161684.8"	"ENSMUST00000162250.8"	"ENSMUST00000009831.14"	"ENSMUST00000162733.8"	"ENSMUST00000162116.8")	ENSMUSG00000098783	Mir7050
ENSMUSG00000030979.14:E018	ENSMUSG00000030979.14	E018	163.003	0.00021231	0.0410628	0.839417	1	23.9939	23.8909	-0.0131552	chr7	133304059	133304148	90	-	207	164	153	172	207	219	176	173	92	87	264	149	c("ENSMUST00000151348.2"	"ENSMUST00000153698.3"	"ENSMUST00000209636.2"	"ENSMUST00000033276.11"	"ENSMUST00000135760.8"	"ENSMUST00000124759.2"	"ENSMUST00000106144.8"	"ENSMUST00000106145.10"	"ENSMUST00000106146.8")	ENSMUSG00000030979	Uros
ENSMUSG00000051098.7:E004	ENSMUSG00000051098.7	E004	259.401	0.000212311	0.461805	0.496782	1	29.321	29.6318	0.0331619	chr13	81898080	81898465	386	+	281	266	263	296	312	382	223	240	181	174	330	267	c("ENSMUST00000057598.7"	"ENSMUST00000224299.2")	ENSMUSG00000051098	Mblac2
ENSMUSG00000003923.15:E010	ENSMUSG00000003923.15	E010	208.677	0.000212311	0.202131	0.653006	1	26.5321	26.7471	0.0250011	chr10	71071373	71071443	71	-	230	201	193	221	233	279	227	187	167	126	299	222	c("ENSMUST00000092430.11"	"ENSMUST00000105432.10"	"ENSMUST00000152505.2"	"ENSMUST00000121685.8")	ENSMUSG00000003923	Tfam
ENSMUSG00000032757.7:E013	ENSMUSG00000032757.7	E013	182.446	0.000212322	0.0278352	0.867497	1	25.0831	25.1811	0.011989	chr6	4086920	4086930	11	-	202	183	166	206	236	238	207	162	112	113	259	198	c("ENSMUST00000049166.5"	"ENSMUST00000150319.2"	"ENSMUST00000145696.4"	"ENSMUST00000205191.2")	ENSMUSG00000032757	Bet1
ENSMUSG00000015747.6:E002	ENSMUSG00000015747.6	E002	230.018	0.000212328	0.107496	0.743013	1	27.8874	28.0571	0.0189263	chr3	95926921	95927052	132	-	257	227	192	228	264	309	265	211	152	150	376	247	ENSMUST00000015891.6	ENSMUSG00000015747	Vps45
ENSMUSG00000001909.17:E020	ENSMUSG00000001909.17	E020	184.114	0.000212339	0.00867581	0.925789	1	25.3432	25.3057	-0.00455442	chr8	85416337	85416537	201	+	219	216	150	204	227	276	153	169	128	104	281	192	c("ENSMUST00000128537.9"	"ENSMUST00000143427.8"	"ENSMUST00000109767.9"	"ENSMUST00000131700.8"	"ENSMUST00000127915.8"	"ENSMUST00000077990.11"	"ENSMUST00000177084.8"	"ENSMUST00000175784.2"	"ENSMUST00000176053.8"	"ENSMUST00000177364.2"	"ENSMUST00000125370.10"	"ENSMUST00000175980.8"	"ENSMUST00000177531.8"	"ENSMUST00000175870.8"	"ENSMUST00000109768.9"	"ENSMUST00000150085.9"	"ENSMUST00000001974.11"	"ENSMUST00000177423.8"	"ENSMUST00000152301.9"	"ENSMUST00000137953.8"	"ENSMUST00000177286.8"
ENSMUSG00000028057.15:E002	ENSMUSG00000028057.15	E002	172.58	0.00021234	0.553616	0.456844	1	24.6872	24.3077	-0.0474897	chr3	88624183	88624187	5	+	202	172	166	193	198	226	173	147	107	112	305	168	c("ENSMUST00000171645.8"	"ENSMUST00000029692.15")	ENSMUSG00000028057	Rit1
ENSMUSG00000004035.13:E001	ENSMUSG00000004035.13	E001	183.113	0.000212355	0.0407884	0.839947	1	25.2039	25.1078	-0.0117558	chr3	107833650	107834022	373	-	184	167	200	222	234	215	225	175	97	113	259	196	ENSMUST00000004137.11	ENSMUSG00000004035	Gstm7
ENSMUSG00000050668.11:E012	ENSMUSG00000050668.11	E012	248.028	0.00021236	0.190915	0.662156	1	28.7959	29.0286	0.0252301	chr17	79148392	79148512	121	+	249	256	249	322	275	320	262	247	156	166	377	207	ENSMUST00000170759.3	ENSMUSG00000050668	Gpatch11
ENSMUSG00000035027.19:E002	ENSMUSG00000035027.19	E002	182.327	0.000212373	0.817819	0.365819	1	25.2085	24.7519	-0.0561676	chr10	80941781	80941805	25	+	205	178	148	191	180	234	194	186	145	119	272	200	c("ENSMUST00000105331.8"	"ENSMUST00000143517.8")	ENSMUSG00000035027	Map2k2
ENSMUSG00000067873.12:E002	ENSMUSG00000067873.12	E002	297.506	0.00021238	0.0771837	0.781151	1	31.4224	31.4895	0.00677903	chrX	56098975	56099125	151	+	329	283	259	274	377	408	328	313	197	191	429	323	c("ENSMUST00000088652.6"	"ENSMUST00000114751.9")	ENSMUSG00000067873	Htatsf1
ENSMUSG00000030541.17:E026	ENSMUSG00000030541.17	E026	173.277	0.000212383	0.0405349	0.840438	1	24.5458	24.6477	0.012712	chr7	79750630	79750656	27	-	170	178	156	181	193	238	165	187	112	102	295	203	c("ENSMUST00000206714.2"	"ENSMUST00000134328.8"	"ENSMUST00000107384.10")	ENSMUSG00000030541	Idh2
ENSMUSG00000030983.5:E001	ENSMUSG00000030983.5	E001	475.323	0.000212384	1.58929	0.207428	1	38.6633	39.1276	0.0397778	chr7	133311062	133311076	15	+	516	508	502	583	713	797	397	382	243	323	624	406	ENSMUST00000033282.5	ENSMUSG00000030983	Bccip
ENSMUSG00000031813.9:E008	ENSMUSG00000031813.9	E008	202.102	0.000212389	0.509916	0.475175	1	26.2554	26.6036	0.0407838	chr8	71996031	71996127	97	+	243	238	153	256	202	311	170	200	137	112	291	227	c("ENSMUST00000034272.9"	"ENSMUST00000212326.2"	"ENSMUST00000212341.2"	"ENSMUST00000212234.2")	ENSMUSG00000031813	Mvb12a
ENSMUSG00000052681.9:E002	ENSMUSG00000052681.9	E002	201.992	0.000212426	0.191703	0.661503	1	26.3493	26.552	0.0237301	chr10	117651565	117651685	121	-	186	153	117	223	261	283	206	179	165	131	393	250	c("ENSMUST00000064667.9"	"ENSMUST00000220214.2")	ENSMUSG00000052681	Rap1b
ENSMUSG00000022420.17:E014	ENSMUSG00000022420.17	E014	262.133	0.000212433	1.0234	0.311713	1	29.9651	29.4754	-0.051899	chr15	79658618	79658668	51	-	317	272	267	263	285	373	288	252	139	167	405	263	c("ENSMUST00000023055.8"	"ENSMUST00000162713.9")	ENSMUSG00000022420	Dnal4
ENSMUSG00000087269.2:E003	ENSMUSG00000087269.2	E003	278.565	0.000212435	0.291546	0.589231	1	30.457	30.6871	0.0238207	chr2	31041163	31041262	100	-	321	291	262	291	405	389	247	306	168	173	345	284	c("ENSMUST00000133550.2"	"ENSMUST00000148230.2")	ENSMUSG00000087269	D330023K18Rik
ENSMUSG00000001576.16:E018	ENSMUSG00000001576.16	E018	258.725	0.00021244	0.127476	0.721063	1	29.7158	29.58	-0.0144283	chr17	26833330	26833402	73	+	277	270	193	243	296	415	227	265	182	157	422	313	c("ENSMUST00000235915.2"	"ENSMUST00000001619.16"	"ENSMUST00000237902.2"	"ENSMUST00000236481.2"	"ENSMUST00000167662.8"	"ENSMUST00000170640.3"	"ENSMUST00000236642.2"	"ENSMUST00000235197.2"	"ENSMUST00000235653.2"	"ENSMUST00000167070.3")	ENSMUSG00000001576	Ergic1
ENSMUSG00000023966.9:E005	ENSMUSG00000023966.9	E005	176.564	0.000212455	0.023654	0.877769	1	24.8083	24.7349	-0.00909258	chr17	46447668	46447721	54	-	216	177	172	194	203	194	220	182	94	100	279	185	c("ENSMUST00000152354.2"	"ENSMUST00000024762.3"	"ENSMUST00000148581.8")	ENSMUSG00000023966	Rsph9
ENSMUSG00000019139.11:E007	ENSMUSG00000019139.11	E007	176.298	0.000212456	0.0331894	0.855442	1	24.9181	24.7972	-0.0149334	chr8	71047377	71047398	22	+	192	152	160	179	238	219	155	205	110	103	323	194	c("ENSMUST00000210005.2"	"ENSMUST00000019283.10"	"ENSMUST00000210878.2"	"ENSMUST00000211501.2"	"ENSMUST00000210358.2"	"ENSMUST00000209285.2")	ENSMUSG00000019139	Isyna1
ENSMUSG00000023104.10:E021	ENSMUSG00000023104.10	E021	330.619	0.000212462	0.0307398	0.860822	1	32.956	33.0395	0.0081226	chr5	134626703	134626809	107	+	402	386	283	364	369	449	319	322	196	220	458	355	c("ENSMUST00000023867.8"	"ENSMUST00000201464.2"	"ENSMUST00000201258.4")	ENSMUSG00000023104	Rfc2
ENSMUSG00000025027.19:E019	ENSMUSG00000025027.19	E019	162.287	0.000212464	0.0141438	0.905332	1	23.7576	23.8192	0.00790881	chr19	52988820	52988891	72	-	197	162	143	163	167	252	155	162	106	100	247	181	c("ENSMUST00000236456.2"	"ENSMUST00000182877.8"	"ENSMUST00000238001.2"	"ENSMUST00000236008.2"	"ENSMUST00000183274.8"	"ENSMUST00000183108.8"	"ENSMUST00000236058.2"	"ENSMUST00000237294.2"	"ENSMUST00000182500.8")	ENSMUSG00000025027	Xpnpep1
ENSMUSG00000048497.12:E016	ENSMUSG00000048497.12	E016	190.19	0.000212474	0.099013	0.753017	1	25.6404	25.4846	-0.0187855	chr11	62555686	62555755	70	+	191	198	155	218	221	241	187	232	152	103	276	191	c("ENSMUST00000129162.3"	"ENSMUST00000155759.3"	"ENSMUST00000127589.2")	ENSMUSG00000048497	Mmgt2
ENSMUSG00000024359.11:E019	ENSMUSG00000024359.11	E019	524.32	0.000212481	0.247602	0.618769	1	40.6602	40.558	-0.00848236	chr18	35080964	35081070	107	-	530	544	445	572	554	788	574	527	318	297	892	590	c("ENSMUST00000025217.11"	"ENSMUST00000235244.2")	ENSMUSG00000024359	Hspa9
ENSMUSG00000031711.8:E017	ENSMUSG00000031711.8	E017	206.869	0.000212484	0.0160645	0.899141	1	26.7354	26.6622	-0.00850281	chr8	83497430	83497500	71	-	249	202	181	234	232	302	187	213	114	139	324	224	c("ENSMUST00000209601.2"	"ENSMUST00000034147.4")	ENSMUSG00000031711	Zfp330
ENSMUSG00000033918.17:E022	ENSMUSG00000033918.17	E022	250.486	0.000212487	0.000206686	0.98853	1	29.1657	29.1814	0.001685	chr16	20112104	20112152	49	-	279	251	216	256	269	338	249	256	158	146	399	329	c("ENSMUST00000152887.3"	"ENSMUST00000136700.8"	"ENSMUST00000143648.2"	"ENSMUST00000232036.2"	"ENSMUST00000048642.15"	"ENSMUST00000133153.2"	"ENSMUST00000136252.8")	ENSMUSG00000033918	Parl
ENSMUSG00000031078.16:E007	ENSMUSG00000031078.16	E007	190.574	0.000212499	0.474905	0.490739	1	25.6894	25.3723	-0.0382721	chr7	143992523	143992668	146	-	198	205	184	182	173	318	185	185	115	142	268	213	c("ENSMUST00000157079.8"	"ENSMUST00000033407.13"	"ENSMUST00000103079.4")	ENSMUSG00000031078	Cttn
ENSMUSG00000037197.12:E012	ENSMUSG00000037197.12	E012	222.028	0.0002125	1.38071	0.23998	1	27.7822	27.2173	-0.0639254	chr2	11593793	11593902	110	-	251	208	193	250	279	287	259	216	142	146	330	209	c("ENSMUST00000040314.12"	"ENSMUST00000195047.2")	ENSMUSG00000037197	Rbm17
ENSMUSG00000034152.7:E011	ENSMUSG00000034152.7	E011	182.478	0.000212506	1.00356	0.31645	1	25.3599	24.8854	-0.0580852	chr13	74332792	74332892	101	-	188	185	172	191	223	250	201	166	136	103	281	185	ENSMUST00000035934.7	ENSMUSG00000034152	Exoc3
ENSMUSG00000044876.16:E024	ENSMUSG00000044876.16	E024	203.552	0.000212509	0.0231894	0.878965	1	26.4958	26.57	0.00866607	chr7	6191158	6191232	75	+	142	105	159	253	284	352	146	157	149	170	402	250	c("ENSMUST00000108567.9"	"ENSMUST00000054680.12"	"ENSMUST00000208192.2"	"ENSMUST00000136777.2"	"ENSMUST00000108566.8")	ENSMUSG00000044876	Zfp444
ENSMUSG00000051504.19:E014	ENSMUSG00000051504.19	E014	171.908	0.000212512	0.00130899	0.971139	1	23.8837	23.8737	-0.00127992	chr7	55422254	55422271	18	+	129	181	108	219	262	153	126	252	165	79	193	248	c("ENSMUST00000154933.2"	"ENSMUST00000172988.8"	"ENSMUST00000060416.15"	"ENSMUST00000121492.8"	"ENSMUST00000171077.8"	"ENSMUST00000094360.13"	"ENSMUST00000165045.9"	"ENSMUST00000173835.2")	ENSMUSG00000051504	Siglech
ENSMUSG00000043510.13:E005	ENSMUSG00000043510.13	E005	173.796	0.000212514	0.000205515	0.988562	1	24.6236	24.6007	-0.00285581	chr5	110982521	110982665	145	-	218	168	164	208	216	230	190	160	109	88	232	199	c("ENSMUST00000056937.12"	"ENSMUST00000144850.8"	"ENSMUST00000122921.2")	ENSMUSG00000043510	Hscb
ENSMUSG00000017858.13:E011	ENSMUSG00000017858.13	E011	211.194	0.000212521	0.0187673	0.891036	1	26.9653	26.9004	-0.00747555	chr2	162869951	162870022	72	+	227	223	202	248	252	269	219	204	117	136	326	224	c("ENSMUST00000018002.13"	"ENSMUST00000150396.3"	"ENSMUST00000152201.2")	ENSMUSG00000017858	Ift52
ENSMUSG00000031517.9:E004	ENSMUSG00000031517.9	E004	3923.94	0.000212533	1.31784	0.25098	1	84.7414	84.8054	0.00362068	chr8	55503140	55503293	154	+	4436	3841	3453	4019	4415	5968	4127	3623	2310	2339	6412	4636	ENSMUST00000033915.9	ENSMUSG00000031517	Gpm6a
ENSMUSG00000036572.17:E007	ENSMUSG00000036572.17	E007	265.726	0.000212544	0.351412	0.553315	1	30.1123	29.8057	-0.0322773	chrX	36363160	36363342	183	-	319	267	273	284	335	345	259	261	144	167	411	273	c("ENSMUST00000076265.13"	"ENSMUST00000133481.2"	"ENSMUST00000130324.2")	ENSMUSG00000036572	Upf3b
ENSMUSG00000021794.17:E017	ENSMUSG00000021794.17	E017	193.213	0.00021255	0.528623	0.467186	1	25.8029	26.2337	0.0511421	chr14	34061884	34061975	92	+	155	163	128	205	264	303	173	208	121	127	360	251	c("ENSMUST00000161593.2"	"ENSMUST00000022322.17")	ENSMUSG00000021794	Glud1
ENSMUSG00000028289.13:E002	ENSMUSG00000028289.13	E002	191.555	0.000212551	0.948618	0.330071	1	25.6623	26.1631	0.0596614	chr4	28813152	28813249	98	+	180	210	190	219	212	271	226	199	91	95	324	222	c("ENSMUST00000108194.9"	"ENSMUST00000029964.12"	"ENSMUST00000080934.11")	ENSMUSG00000028289	Epha7
ENSMUSG00000029029.15:E007	ENSMUSG00000029029.15	E007	171.534	0.000212561	0.350393	0.553891	1	24.5528	24.3085	-0.0306506	chr4	154236149	154236188	40	+	186	138	166	186	180	272	203	153	100	104	266	206	c("ENSMUST00000146734.2"	"ENSMUST00000142665.2"	"ENSMUST00000030895.12")	ENSMUSG00000029029	Wrap73
ENSMUSG00000002871.15:E042	ENSMUSG00000002871.15	E042	165.451	0.00021257	0.0343613	0.85294	1	23.703	23.8056	0.0131877	chr6	88887140	88887144	5	+	195	166	151	165	137	234	176	202	109	126	206	160	c("ENSMUST00000129979.7"	"ENSMUST00000123257.7"	"ENSMUST00000203694.3"	"ENSMUST00000203345.3"	"ENSMUST00000128790.8"	"ENSMUST00000152585.8"	"ENSMUST00000204765.3"	"ENSMUST00000148874.3"	"ENSMUST00000203648.3"	"ENSMUST00000150236.8"	"ENSMUST00000153874.8"	"ENSMUST00000055022.15"	"ENSMUST00000203185.3")	ENSMUSG00000002871	Tpra1
ENSMUSG00000030979.14:E014	ENSMUSG00000030979.14	E014	162.866	0.00021258	0.159344	0.689762	1	24.0345	23.8319	-0.0258892	chr7	133302543	133302639	97	-	209	162	152	170	207	219	177	173	92	87	266	148	c("ENSMUST00000209636.2"	"ENSMUST00000033276.11"	"ENSMUST00000135760.8"	"ENSMUST00000106144.8"	"ENSMUST00000106145.10"	"ENSMUST00000106146.8")	ENSMUSG00000030979	Uros
ENSMUSG00000027187.11:E002	ENSMUSG00000027187.11	E002	180.752	0.00021258	0.0165799	0.897545	1	24.9978	25.0997	0.0124959	chr2	103284940	103285166	227	-	196	158	166	194	246	220	185	205	119	106	282	188	c("ENSMUST00000028610.10"	"ENSMUST00000111168.4")	ENSMUSG00000027187	Cat
ENSMUSG00000058013.12:E006	ENSMUSG00000058013.12	E006	231.042	0.000212615	0.121656	0.727245	1	28.1497	28.0485	-0.0112459	chr5	93241395	93241429	35	+	259	228	215	289	283	317	234	235	140	134	329	236	c("ENSMUST00000074733.11"	"ENSMUST00000202308.4"	"ENSMUST00000201700.4"	"ENSMUST00000202415.4"	"ENSMUST00000201377.2"	"ENSMUST00000201421.4"	"ENSMUST00000202196.4")	ENSMUSG00000058013	Septin11
ENSMUSG00000071359.14+ENSMUSG00000118528.2:E002	ENSMUSG00000071359.14+ENSMUSG00000118528.2	E002	186.18	0.000212627	0.294559	0.587314	1	25.1719	25.4281	0.0311658	chr10	22581280	22581421	142	-	208	186	163	193	228	251	167	173	139	128	291	188	c("ENSMUST00000127698.8"	"ENSMUST00000095794.4")	ENSMUSG00000071359	Tbpl1
ENSMUSG00000024845.20:E006	ENSMUSG00000024845.20	E006	187.08	0.000212633	0.0397552	0.84196	1	25.0941	24.9988	-0.0116904	chr19	4175989	4176199	211	+	217	241	173	200	119	236	214	230	156	109	163	203	c("ENSMUST00000140405.10"	"ENSMUST00000153654.11"	"ENSMUST00000135257.11"	"ENSMUST00000151401.11"	"ENSMUST00000138593.10"	"ENSMUST00000130619.11"	"ENSMUST00000140267.10"	"ENSMUST00000148807.11"	"ENSMUST00000150627.11"	"ENSMUST00000139987.10"	"ENSMUST00000137579.6"	"ENSMUST00000169055.10"	"ENSMUST00000139718.10")	ENSMUSG00000024845	Tmem134
ENSMUSG00000043510.13:E009	ENSMUSG00000043510.13	E009	172.888	0.000212648	0.00835459	0.927172	1	24.5727	24.5238	-0.00610923	chr5	110984173	110984186	14	-	215	160	168	212	217	231	190	160	108	87	226	196	c("ENSMUST00000056937.12"	"ENSMUST00000144850.8"	"ENSMUST00000145318.2")	ENSMUSG00000043510	Hscb
ENSMUSG00000028788.15:E012	ENSMUSG00000028788.15	E012	220.398	0.000212668	1.52146	0.217399	1	27.7231	27.2528	-0.0532442	chr4	129732990	129733025	36	+	251	221	228	249	311	300	224	219	141	118	294	208	c("ENSMUST00000165853.2"	"ENSMUST00000133662.2"	"ENSMUST00000030578.14"	"ENSMUST00000141754.2"	"ENSMUST00000132386.2")	ENSMUSG00000028788	Ptp4a2
ENSMUSG00000068250.14:E031	ENSMUSG00000068250.14	E031	182.999	0.000212689	0.125487	0.723158	1	25.3171	25.147	-0.0207495	chr6	149090184	149090185	2	-	238	162	144	164	231	311	211	157	123	105	296	177	c("ENSMUST00000152062.2"	"ENSMUST00000111535.8"	"ENSMUST00000203043.2"	"ENSMUST00000141346.2")	ENSMUSG00000068250	Amn1
ENSMUSG00000019467.16:E001	ENSMUSG00000019467.16	E001	188.741	0.000212695	3.15597	0.0756498	1	25.1604	26.0472	0.10677	chr10	127018394	127018394	1	-	243	220	161	188	206	217	195	221	120	94	306	202	c("ENSMUST00000220295.2"	"ENSMUST00000219649.2")	ENSMUSG00000019467	Arhgef25
ENSMUSG00000107283.4+ENSMUSG00000106864.4+ENSMUSG00000101678.4:E031	ENSMUSG00000107283.4+ENSMUSG00000106864.4+ENSMUSG00000101678.4	E031	435.903	0.000212707	2.33892	0.126177	1	37.5995	36.9535	-0.0571289	chr5	31311535	31311536	2	-	479	461	408	501	495	583	476	388	263	294	629	454	c("ENSMUST00000136581.3"	"ENSMUST00000202241.4"	"ENSMUST00000101411.6"	"ENSMUST00000202375.4"	"ENSMUST00000201491.2"	"ENSMUST00000154241.8"	"ENSMUST00000200864.4"	"ENSMUST00000200744.4"	"ENSMUST00000200833.4"	"ENSMUST00000202614.4")	ENSMUSG00000107283	Mpv17
ENSMUSG00000032475.16:E009	ENSMUSG00000032475.16	E009	207.127	0.000212721	0.353867	0.551932	1	26.4606	26.8243	0.0423014	chr9	100428048	100428079	32	-	227	228	199	218	277	281	202	160	137	137	304	216	ENSMUST00000116522.8	ENSMUSG00000032475	Nck1
ENSMUSG00000024589.19:E075	ENSMUSG00000024589.19	E075	179.531	0.000212734	0.727538	0.393682	1	25.1513	24.5736	-0.0713678	chr18	65331702	65331797	96	+	186	183	182	182	196	245	210	181	101	120	243	203	c("ENSMUST00000163516.9"	"ENSMUST00000237644.2"	"ENSMUST00000224663.3"	"ENSMUST00000224347.3"	"ENSMUST00000236103.2"	"ENSMUST00000236916.2"	"ENSMUST00000237410.2"	"ENSMUST00000236736.2"	"ENSMUST00000236209.2"	"ENSMUST00000237384.2"	"ENSMUST00000226058.2"	"ENSMUST00000236898.2"	"ENSMUST00000235743.2"	"ENSMUST00000237854.2"	"ENSMUST00000235343.2"	"ENSMUST00000080418.7")	ENSMUSG00000024589	Nedd4l
ENSMUSG00000022500.16:E006	ENSMUSG00000022500.16	E006	187.516	0.000212765	0.000925657	0.975728	1	25.5196	25.5356	0.00192745	chr16	10784289	10784513	225	-	174	226	183	225	254	242	155	219	120	87	267	211	c("ENSMUST00000117360.8"	"ENSMUST00000140170.2"	"ENSMUST00000162323.2"	"ENSMUST00000023143.14")	ENSMUSG00000022500	Litaf
ENSMUSG00000018012.12:E008	ENSMUSG00000018012.12	E008	183.015	0.000212773	0.0156893	0.90032	1	25.3185	25.3661	0.00577686	chr11	120614007	120614166	160	+	119	109	109	222	312	301	150	167	119	156	364	197	c("ENSMUST00000018156.12"	"ENSMUST00000142229.2"	"ENSMUST00000134322.2")	ENSMUSG00000018012	Rac3
ENSMUSG00000017858.13:E007	ENSMUSG00000017858.13	E007	182.293	0.000212787	7.75241e-05	0.992975	1	25.1369	25.1328	-0.000494228	chr2	162865270	162865357	88	+	180	189	177	210	211	237	176	173	116	116	301	197	c("ENSMUST00000018002.13"	"ENSMUST00000150396.3"	"ENSMUST00000125144.2"	"ENSMUST00000152201.2")	ENSMUSG00000017858	Ift52
ENSMUSG00000076617.10:E007	ENSMUSG00000076617.10	E007	233.147	0.0002128	1.92639	0.165153	1	28.4263	27.772	-0.0727022	chr12	113386036	113386350	315	-	289	220	138	278	256	304	269	204	189	148	356	248	c("ENSMUST00000177715.8"	"ENSMUST00000103426.3")	ENSMUSG00000076617	Ighm
ENSMUSG00000029029.15:E008	ENSMUSG00000029029.15	E008	172.269	0.000212803	0.14758	0.700859	1	24.5437	24.4036	-0.0175518	chr4	154236795	154236881	87	+	188	137	167	186	181	270	201	159	101	105	265	207	c("ENSMUST00000142665.2"	"ENSMUST00000030895.12")	ENSMUSG00000029029	Wrap73
ENSMUSG00000030032.15:E018	ENSMUSG00000030032.15	E018	188.054	0.000212806	0.000584645	0.980709	1	25.3465	25.3631	0.00202471	chr6	83133297	83133301	5	-	235	180	151	183	206	259	196	173	121	146	281	201	c("ENSMUST00000125894.9"	"ENSMUST00000153148.8")	ENSMUSG00000030032	Wdr54
ENSMUSG00000046516.11+ENSMUSG00000095464.2+ENSMUSG00000022803.13:E001	ENSMUSG00000046516.11+ENSMUSG00000095464.2+ENSMUSG00000022803.13	E001	250.935	0.000212815	0.431437	0.511285	1	29.3357	28.9981	-0.0363422	chr16	38167353	38167357	5	+	309	271	250	292	302	323	256	267	147	141	354	232	ENSMUST00000050273.9	ENSMUSG00000046516	Cox17
ENSMUSG00000074781.6:E006	ENSMUSG00000074781.6	E006	482.25	0.000212818	0.360948	0.54798	1	39.206	39.0963	-0.00935058	chr10	95377241	95377253	13	+	525	519	397	557	547	682	540	418	281	292	806	526	c("ENSMUST00000219381.2"	"ENSMUST00000220428.2"	"ENSMUST00000099329.5")	ENSMUSG00000074781	Ube2n
ENSMUSG00000022750.19:E013	ENSMUSG00000022750.19	E013	188.63	0.00021283	0.231417	0.630475	1	25.6807	25.4966	-0.0221728	chr16	17589692	17589708	17	+	197	190	152	187	218	287	190	182	127	122	341	186	c("ENSMUST00000120488.3"	"ENSMUST00000140306.9"	"ENSMUST00000144116.2"	"ENSMUST00000165790.9")	ENSMUSG00000022750	Klhl22
ENSMUSG00000031299.11:E009	ENSMUSG00000031299.11	E009	186.495	0.000212837	0.109417	0.740809	1	25.3415	25.206	-0.0165053	chrX	158912406	158912497	92	-	192	204	203	219	220	225	202	168	117	128	273	160	c("ENSMUST00000033662.9"	"ENSMUST00000126440.2")	ENSMUSG00000031299	Pdha1
ENSMUSG00000062444.16:E033	ENSMUSG00000062444.16	E033	191.853	0.000212852	3.22641	0.0724592	1	26.2786	25.4611	-0.0975337	chr7	81134782	81134857	76	-	217	186	164	211	215	282	174	202	112	116	345	208	c("ENSMUST00000152355.9"	"ENSMUST00000119121.2"	"ENSMUST00000238692.2"	"ENSMUST00000082090.15"	"ENSMUST00000238711.2"	"ENSMUST00000238438.2")	ENSMUSG00000062444	Ap3b2
ENSMUSG00000026797.17:E024	ENSMUSG00000026797.17	E024	794.34	0.000212854	1.39865	0.23695	1	48.0836	47.7448	-0.0251207	chr2	32709846	32709922	77	-	897	793	584	774	747	1158	818	863	548	583	1111	948	c("ENSMUST00000077458.7"	"ENSMUST00000208840.2"	"ENSMUST00000050000.16")	ENSMUSG00000026797	Stxbp1
ENSMUSG00000040112.10:E007	ENSMUSG00000040112.10	E007	556.113	0.000212861	0.3529	0.552476	1	41.5586	41.4058	-0.0124983	chr6	146951326	146951386	61	+	601	567	501	628	619	820	563	499	349	366	853	598	c("ENSMUST00000137556.3"	"ENSMUST00000149660.2"	"ENSMUST00000036111.10")	ENSMUSG00000040112	Mrps35
ENSMUSG00000037916.15:E017	ENSMUSG00000037916.15	E017	2416.01	0.000212875	0.0429991	0.835727	1	72.6553	72.6111	-0.00263633	chr19	4059367	4059417	51	-	2689	2465	2160	2627	2576	3354	2375	2279	1461	1597	4132	2632	c("ENSMUST00000150852.2"	"ENSMUST00000128787.8"	"ENSMUST00000134479.8"	"ENSMUST00000132747.2"	"ENSMUST00000133474.8"	"ENSMUST00000237862.2"	"ENSMUST00000042497.14"	"ENSMUST00000237129.2")	ENSMUSG00000037916	Ndufv1
ENSMUSG00000074227.13:E011	ENSMUSG00000074227.13	E011	187.389	0.000212882	0.00574676	0.939572	1	25.3519	25.3072	-0.00543121	chr7	28980937	28981335	399	-	250	185	246	177	202	234	191	166	125	103	321	144	c("ENSMUST00000098604.12"	"ENSMUST00000207601.2"	"ENSMUST00000108236.5")	ENSMUSG00000074227	Spint2
ENSMUSG00000093009.3+ENSMUSG00000092687.3+ENSMUSG00000092203.8:E003	ENSMUSG00000093009.3+ENSMUSG00000092687.3+ENSMUSG00000092203.8	E003	220.891	0.000212895	0.964342	0.326095	1	27.6696	27.1725	-0.0564044	chr17	35169218	35169218	1	-	265	265	191	238	291	266	208	235	150	121	272	248	c("ENSMUST00000174464.2"	"ENSMUST00000173811.8"	"ENSMUST00000174039.8"	"ENSMUST00000174714.8"	"ENSMUST00000173070.8")	ENSMUSG00000093009	Snord52
ENSMUSG00000004056.16:E026	ENSMUSG00000004056.16	E026	172.573	0.00021291	0.00416653	0.948533	1	24.642	24.6689	0.00335035	chr7	27328760	27328852	93	+	153	168	130	184	249	265	135	172	102	123	322	189	c("ENSMUST00000136962.8"	"ENSMUST00000143347.2"	"ENSMUST00000167435.8"	"ENSMUST00000108343.8"	"ENSMUST00000051356.12"	"ENSMUST00000108342.8"	"ENSMUST00000108344.9"	"ENSMUST00000085917.5")	ENSMUSG00000004056	Akt2
ENSMUSG00000028576.13:E009	ENSMUSG00000028576.13	E009	297.027	0.00021291	0.964231	0.326123	1	31.7552	31.3231	-0.0435909	chr4	94541164	94541302	139	+	347	313	299	303	384	445	331	264	173	169	426	287	c("ENSMUST00000030311.11"	"ENSMUST00000107104.3")	ENSMUSG00000028576	Ift74
ENSMUSG00000052681.9:E007	ENSMUSG00000052681.9	E007	194.902	0.000212915	0.121943	0.726936	1	26.1151	25.9591	-0.0185149	chr10	117656367	117656507	141	-	174	147	103	221	249	285	220	158	150	130	379	248	ENSMUST00000064667.9	ENSMUSG00000052681	Rap1b
ENSMUSG00000041241.13:E006	ENSMUSG00000041241.13	E006	208.631	0.000212915	0.00356027	0.95242	1	26.7928	26.8125	0.00228146	chr4	138165553	138165672	120	+	228	198	183	239	247	291	221	198	133	124	320	238	c("ENSMUST00000105815.2"	"ENSMUST00000105813.8"	"ENSMUST00000044058.11")	ENSMUSG00000041241	Mul1
ENSMUSG00000003923.15:E008	ENSMUSG00000003923.15	E008	205.768	0.000212939	0.423907	0.514994	1	26.3302	26.6442	0.036703	chr10	71070695	71070844	150	-	222	202	189	227	230	275	224	184	157	126	296	221	c("ENSMUST00000105432.10"	"ENSMUST00000092430.11"	"ENSMUST00000121685.8"	"ENSMUST00000152505.2"	"ENSMUST00000145220.2")	ENSMUSG00000003923	Tfam
ENSMUSG00000031299.11:E010	ENSMUSG00000031299.11	E010	187.587	0.000212945	0.103225	0.747994	1	25.3998	25.2818	-0.0143409	chrX	158913105	158913231	127	-	192	204	203	221	226	228	204	165	120	129	273	159	c("ENSMUST00000033662.9"	"ENSMUST00000126440.2")	ENSMUSG00000031299	Pdha1
ENSMUSG00000032231.15:E011	ENSMUSG00000032231.15	E011	163.722	0.000212952	0.0810235	0.775915	1	23.8039	23.9461	0.0182136	chr9	69390256	69390346	91	+	160	183	122	162	236	189	168	169	111	99	241	207	c("ENSMUST00000123470.8"	"ENSMUST00000034756.15"	"ENSMUST00000136282.3"	"ENSMUST00000143878.2"	"ENSMUST00000134907.8")	ENSMUSG00000032231	Anxa2
ENSMUSG00000031819.14+ENSMUSG00000043687.17+ENSMUSG00000097919.2:E016	ENSMUSG00000031819.14+ENSMUSG00000043687.17+ENSMUSG00000097919.2	E016	194.022	0.000212955	0.861161	0.353414	1	26.1719	25.751	-0.0500653	chr8	121384789	121384987	199	-	210	203	190	213	227	243	212	211	122	97	326	193	c("ENSMUST00000181111.8"	"ENSMUST00000181402.2"	"ENSMUST00000181950.2"	"ENSMUST00000034277.14"	"ENSMUST00000181836.2"	"ENSMUST00000180417.8")	ENSMUSG00000031819	Emc8
ENSMUSG00000022235.16:E010	ENSMUSG00000022235.16	E010	212.047	0.000212966	0.215109	0.642792	1	26.8263	27.0169	0.0219626	chr15	31588314	31588405	92	+	217	198	200	207	258	251	262	226	106	150	327	245	c("ENSMUST00000070918.14"	"ENSMUST00000162532.8"	"ENSMUST00000226951.2")	ENSMUSG00000022235	Cmbl
ENSMUSG00000037062.14:E007	ENSMUSG00000037062.14	E007	225.935	0.000212967	0.0410946	0.839355	1	27.962	27.892	-0.00781631	chr3	144397661	144397738	78	-	214	223	172	290	333	332	195	233	149	120	342	261	c("ENSMUST00000199350.5"	"ENSMUST00000163279.6"	"ENSMUST00000199531.5"	"ENSMUST00000199854.5"	"ENSMUST00000198254.5")	ENSMUSG00000037062	Sh3glb1
ENSMUSG00000023966.9:E006	ENSMUSG00000023966.9	E006	176.133	0.000212984	0.00514404	0.942823	1	24.759	24.7238	-0.00436646	chr17	46447722	46447756	35	-	215	176	172	194	202	193	218	182	94	100	278	186	c("ENSMUST00000024762.3"	"ENSMUST00000148581.8")	ENSMUSG00000023966	Rsph9
ENSMUSG00000025221.17:E026	ENSMUSG00000025221.17	E026	195.015	0.000213002	2.3511e-06	0.998777	1	25.9309	25.9425	0.00138087	chr19	45804273	45804461	189	-	211	228	160	214	192	270	228	227	131	97	267	214	c("ENSMUST00000162528.9"	"ENSMUST00000079431.10"	"ENSMUST00000026247.13"	"ENSMUST00000111906.2")	ENSMUSG00000025221	Kcnip2
ENSMUSG00000037649.11:E022	ENSMUSG00000037649.11	E022	188.863	0.000213013	0.487524	0.485034	1	25.0661	25.3926	0.0398095	chr17	34357381	34357509	129	+	135	221	155	245	313	167	170	225	158	80	231	247	c("ENSMUST00000236322.2"	"ENSMUST00000042121.11"	"ENSMUST00000237402.2")	ENSMUSG00000037649	H2-DMa
ENSMUSG00000079108.7:E017	ENSMUSG00000079108.7	E017	190.238	0.000213014	8.49788e-05	0.992645	1	25.6195	25.6222	0.000319192	chr12	55308912	55309805	894	+	242	225	164	163	234	296	188	177	106	134	277	180	c("ENSMUST00000164243.2"	"ENSMUST00000218879.2")	ENSMUSG00000079108	Srp54c
ENSMUSG00000052298.13:E007	ENSMUSG00000052298.13	E007	397.497	0.000213045	0.0986708	0.753431	1	36.086	35.9985	-0.00793641	chr11	54631289	54631376	88	-	385	395	390	389	434	616	405	402	229	220	702	478	c("ENSMUST00000123424.2"	"ENSMUST00000064104.13"	"ENSMUST00000135903.8"	"ENSMUST00000153209.8"	"ENSMUST00000136059.8")	ENSMUSG00000052298	Cdc42se2
ENSMUSG00000022552.17:E033	ENSMUSG00000022552.17	E033	173.912	0.000213056	0.227848	0.633124	1	24.6419	24.398	-0.0305004	chr15	76234883	76234891	9	-	214	171	167	174	170	256	171	175	114	109	265	186	c("ENSMUST00000023211.16"	"ENSMUST00000160560.2"	"ENSMUST00000123112.8"	"ENSMUST00000133993.2"	"ENSMUST00000154477.8"	"ENSMUST00000144816.9"	"ENSMUST00000152151.9"	"ENSMUST00000230314.2")	ENSMUSG00000022552	Sharpin
ENSMUSG00000031627.10:E013	ENSMUSG00000031627.10	E013	178.496	0.000213071	0.745492	0.387907	1	24.6408	25.068	0.0527969	chr8	47260265	47260333	69	+	201	194	173	206	228	251	138	177	124	111	250	174	c("ENSMUST00000210095.2"	"ENSMUST00000208507.2"	"ENSMUST00000207571.3"	"ENSMUST00000210334.2"	"ENSMUST00000210284.2"	"ENSMUST00000208976.2"	"ENSMUST00000207105.2"	"ENSMUST00000208433.2"	"ENSMUST00000034041.9")	ENSMUSG00000031627	Irf2
ENSMUSG00000002985.17:E003	ENSMUSG00000002985.17	E003	42764.8	0.000213076	4.23341e-05	0.994809	1	149.067	149.041	-0.0013581	chr7	19430197	19430262	66	-	34937	37315	33236	59775	63975	51644	32129	44895	33160	25251	65993	53169	c("ENSMUST00000174355.8"	"ENSMUST00000167646.9"	"ENSMUST00000003066.16"	"ENSMUST00000173739.8"	"ENSMUST00000174064.9")	ENSMUSG00000002985	Apoe
ENSMUSG00000003721.15:E030	ENSMUSG00000003721.15	E030	214.919	0.000213077	0.226549	0.634095	1	27.3373	27.113	-0.0256055	chr1	121255449	121255449	1	-	221	193	201	229	288	350	195	181	127	150	385	203	c("ENSMUST00000162582.2"	"ENSMUST00000003818.14"	"ENSMUST00000160688.2")	ENSMUSG00000003721	Insig2
ENSMUSG00000026965.13:E018	ENSMUSG00000026965.13	E018	186.991	0.00021308	0.585689	0.444091	1	25.2088	25.6214	0.0500001	chr2	25174574	25174703	130	+	185	177	163	191	254	258	168	217	148	102	271	202	ENSMUST00000028341.11	ENSMUSG00000026965	Anapc2
ENSMUSG00000026280.18:E012	ENSMUSG00000026280.18	E012	164.766	0.00021311	0.0132481	0.908365	1	24.1234	24.0826	-0.00517049	chr1	93702855	93702956	102	+	184	186	128	160	179	274	179	161	107	84	274	177	c("ENSMUST00000135762.8"	"ENSMUST00000186001.2"	"ENSMUST00000185482.7"	"ENSMUST00000027502.16"	"ENSMUST00000149436.8"	"ENSMUST00000187824.7")	ENSMUSG00000026280	Atg4b
ENSMUSG00000020952.11:E006	ENSMUSG00000020952.11	E006	213.181	0.00021311	1.14852	0.283859	1	27.1574	26.6295	-0.0608988	chr12	51430888	51430958	71	+	244	234	196	212	224	289	244	182	144	145	307	222	c("ENSMUST00000219799.2"	"ENSMUST00000219434.2"	"ENSMUST00000218131.2"	"ENSMUST00000021335.7")	ENSMUSG00000020952	Scfd1
ENSMUSG00000030270.12:E010	ENSMUSG00000030270.12	E010	168.594	0.000213123	0.297715	0.585318	1	24.2649	23.9809	-0.0360281	chr6	113260008	113260048	41	+	209	158	148	173	201	238	142	139	126	122	262	177	c("ENSMUST00000124574.8"	"ENSMUST00000138388.2"	"ENSMUST00000204050.2"	"ENSMUST00000155779.8"	"ENSMUST00000132372.8"	"ENSMUST00000041203.6"	"ENSMUST00000130191.8"	"ENSMUST00000128148.8")	ENSMUSG00000030270	Cpne9
ENSMUSG00000029864.8:E007	ENSMUSG00000029864.8	E007	170.43	0.000213128	0.104936	0.745985	1	24.3972	24.228	-0.0213176	chr6	42223745	42223873	129	+	202	163	175	189	193	221	185	163	110	99	257	173	c("ENSMUST00000031897.8"	"ENSMUST00000203174.3"	"ENSMUST00000204088.3")	ENSMUSG00000029864	Gstk1
ENSMUSG00000042790.17:E024	ENSMUSG00000042790.17	E024	194.72	0.000213129	0.261192	0.609303	1	25.9776	25.7285	-0.0297353	chr9	45802156	45802241	86	-	220	196	222	206	256	295	216	168	132	111	251	157	c("ENSMUST00000160811.3"	"ENSMUST00000160699.9"	"ENSMUST00000213659.2"	"ENSMUST00000161203.8"	"ENSMUST00000058720.13"	"ENSMUST00000161187.8"	"ENSMUST00000162699.8"	"ENSMUST00000162369.8"	"ENSMUST00000160469.8")	ENSMUSG00000042790	Rnf214
ENSMUSG00000044876.16:E023	ENSMUSG00000044876.16	E023	202.203	0.000213161	0.0712702	0.789496	1	26.3785	26.5084	0.0151969	chr7	6191133	6191157	25	+	141	104	158	252	281	349	143	157	150	169	398	248	c("ENSMUST00000108567.9"	"ENSMUST00000054680.12"	"ENSMUST00000134933.8"	"ENSMUST00000208192.2"	"ENSMUST00000136777.2"	"ENSMUST00000108566.8")	ENSMUSG00000044876	Zfp444
ENSMUSG00000035198.10:E003	ENSMUSG00000035198.10	E003	287.097	0.000213163	0.275539	0.59964	1	30.833	31.0837	0.0256832	chr11	101011657	101011824	168	+	353	285	264	320	310	399	270	229	201	181	452	324	ENSMUST00000043680.9	ENSMUSG00000035198	Tubg1
ENSMUSG00000052681.9:E009	ENSMUSG00000052681.9	E009	208.142	0.000213168	0.118503	0.730664	1	26.9476	26.8171	-0.0150668	chr10	117658706	117658774	69	-	184	153	113	251	277	308	240	166	151	137	399	260	ENSMUST00000064667.9	ENSMUSG00000052681	Rap1b
ENSMUSG00000020523.15:E009	ENSMUSG00000020523.15	E009	173.658	0.000213171	0.018364	0.892206	1	24.5194	24.5935	0.00925787	chr11	57396116	57396183	68	-	202	181	172	173	209	209	177	200	113	93	256	186	c("ENSMUST00000020831.13"	"ENSMUST00000129596.2"	"ENSMUST00000108850.2")	ENSMUSG00000020523	Fam114a2
ENSMUSG00000027998.12:E003	ENSMUSG00000027998.12	E003	176.713	0.000213174	0.109692	0.740495	1	24.7838	24.6194	-0.0204224	chr3	82962862	82962961	100	+	189	170	168	201	169	277	209	169	110	113	270	166	c("ENSMUST00000150268.8"	"ENSMUST00000029628.11"	"ENSMUST00000122128.2")	ENSMUSG00000027998	Plrg1
ENSMUSG00000020792.16:E032	ENSMUSG00000020792.16	E032	202.308	0.000213187	0.000600189	0.980455	1	26.4788	26.4718	-0.00081002	chr11	116197440	116197478	39	-	195	184	170	222	218	292	220	194	111	134	368	250	c("ENSMUST00000139699.8"	"ENSMUST00000106411.10"	"ENSMUST00000106413.10"	"ENSMUST00000126731.8"	"ENSMUST00000133468.2"	"ENSMUST00000021147.14")	ENSMUSG00000020792	Exoc7
ENSMUSG00000030337.17:E002	ENSMUSG00000030337.17	E002	346.791	0.000213201	2.88354	0.0894889	1	33.9906	33.3573	-0.0606137	chr6	125192544	125192690	147	+	416	337	320	357	337	557	302	253	274	222	587	376	c("ENSMUST00000100942.9"	"ENSMUST00000032487.14"	"ENSMUST00000063588.11")	ENSMUSG00000030337	Vamp1
ENSMUSG00000027428.10:E003	ENSMUSG00000027428.10	E003	181.103	0.000213202	0.0314435	0.859255	1	25.102	25.1852	0.010176	chr2	144386294	144386379	86	-	196	191	157	198	209	272	205	182	114	96	283	184	c("ENSMUST00000140340.2"	"ENSMUST00000028915.6")	ENSMUSG00000027428	Rbbp9
ENSMUSG00000015542.18:E006	ENSMUSG00000015542.18	E006	176.012	0.000213211	0.00384392	0.950563	1	24.7103	24.7451	0.00432694	chr11	115075430	115075452	23	-	210	179	177	192	216	248	159	174	107	110	265	170	c("ENSMUST00000153796.2"	"ENSMUST00000137843.2"	"ENSMUST00000103041.8"	"ENSMUST00000103040.11"	"ENSMUST00000103038.8"	"ENSMUST00000103039.2")	ENSMUSG00000015542	Nat9
ENSMUSG00000029840.9:E007	ENSMUSG00000029840.9	E007	397.005	0.000213217	0.823686	0.364105	1	35.9867	35.814	-0.0157145	chr6	35516735	35516823	89	-	422	421	339	411	470	558	431	391	249	238	612	444	ENSMUST00000031866.9	ENSMUSG00000029840	Mtpn
ENSMUSG00000026817.15:E015	ENSMUSG00000026817.15	E015	739.582	0.00021322	0.194704	0.65903	1	46.8016	46.6366	-0.0124376	chr2	32523306	32523412	107	+	893	696	634	789	833	1101	676	732	436	528	1156	792	c("ENSMUST00000113277.8"	"ENSMUST00000068271.5"	"ENSMUST00000113278.9"	"ENSMUST00000135392.2")	ENSMUSG00000026817	Ak1
ENSMUSG00000023021.16:E010	ENSMUSG00000023021.16	E010	173.613	0.000213227	0.00274958	0.958181	1	24.6966	24.6596	-0.00460685	chr15	99637287	99637288	2	-	199	151	137	154	214	256	170	156	118	107	359	188	c("ENSMUST00000109035.11"	"ENSMUST00000176248.8"	"ENSMUST00000023762.13"	"ENSMUST00000176970.8")	ENSMUSG00000023021	Cers5
ENSMUSG00000024614.8+ENSMUSG00000117747.2:E009	ENSMUSG00000024614.8+ENSMUSG00000117747.2	E009	182.236	0.000213234	0.334876	0.562802	1	25.1632	24.9184	-0.0300535	chr18	90532329	90532368	40	+	179	182	175	181	215	285	191	183	106	135	249	187	c("ENSMUST00000237852.2"	"ENSMUST00000235708.2"	"ENSMUST00000235132.2"	"ENSMUST00000235634.2"	"ENSMUST00000025515.7"	"ENSMUST00000236213.2")	ENSMUSG00000024614	Tmx3
ENSMUSG00000003848.15:E017	ENSMUSG00000003848.15	E017	173.318	0.000213234	7.81679e-05	0.992946	1	24.4666	24.4873	0.00258951	chr8	108148195	108148244	50	-	162	176	177	198	213	230	165	147	116	123	282	170	c("ENSMUST00000169311.8"	"ENSMUST00000163757.8"	"ENSMUST00000003946.9"	"ENSMUST00000076585.13"	"ENSMUST00000165266.2"	"ENSMUST00000163973.8")	ENSMUSG00000003848	Nob1
ENSMUSG00000030979.14:E017	ENSMUSG00000030979.14	E017	162.201	0.000213235	0.084787	0.770912	1	23.953	23.8082	-0.0185361	chr7	133303624	133303651	28	-	206	162	151	170	207	217	176	172	92	88	264	147	c("ENSMUST00000151348.2"	"ENSMUST00000153698.3"	"ENSMUST00000033276.11"	"ENSMUST00000124759.2"	"ENSMUST00000135760.8"	"ENSMUST00000106144.8"	"ENSMUST00000106145.10"	"ENSMUST00000106146.8")	ENSMUSG00000030979	Uros
ENSMUSG00000025170.14:E004	ENSMUSG00000025170.14	E004	171.313	0.000213236	0.000627795	0.98001	1	24.4608	24.4475	-0.00167095	chr11	121249601	121249678	78	-	201	201	164	178	185	232	205	195	83	93	235	182	c("ENSMUST00000106107.3"	"ENSMUST00000149948.8")	ENSMUSG00000025170	Rab40b
ENSMUSG00000027341.11:E011	ENSMUSG00000027341.11	E011	195.682	0.000213244	0.46749	0.494144	1	26.213	25.8754	-0.0400348	chr2	132089575	132089676	102	-	200	184	131	219	258	257	219	209	117	134	331	204	c("ENSMUST00000143782.2"	"ENSMUST00000028816.9"	"ENSMUST00000141813.2"	"ENSMUST00000180286.2"	"ENSMUST00000110163.8")	ENSMUSG00000027341	Tmem230
ENSMUSG00000033099.11:E002	ENSMUSG00000033099.11	E002	220.373	0.000213247	1.192	0.274927	1	27.1165	27.6469	0.0602443	chr15	78819195	78819275	81	+	227	227	206	256	251	296	210	219	153	140	315	240	c("ENSMUST00000138880.9"	"ENSMUST00000041164.4")	ENSMUSG00000033099	Nol12
ENSMUSG00000031134.17:E014	ENSMUSG00000031134.17	E014	166.568	0.000213254	0.0176674	0.894258	1	24.0759	24.1426	0.00846706	chrX	56436632	56436738	107	-	183	148	139	204	183	232	158	196	87	115	253	191	c("ENSMUST00000133346.2"	"ENSMUST00000098470.9"	"ENSMUST00000114730.8"	"ENSMUST00000140384.8"	"ENSMUST00000114726.8")	ENSMUSG00000031134	Rbmx
ENSMUSG00000021288.20:E011	ENSMUSG00000021288.20	E011	1218.09	0.000213268	0.160337	0.688846	1	57.0338	56.9749	-0.00394484	chr12	111748378	111748380	3	+	1173	1062	931	1303	1683	1749	1124	1178	809	851	2136	1344	c("ENSMUST00000118471.8"	"ENSMUST00000239017.2"	"ENSMUST00000120544.9"	"ENSMUST00000084941.12"	"ENSMUST00000122300.8")	ENSMUSG00000021288	Klc1
ENSMUSG00000030979.14:E015	ENSMUSG00000030979.14	E015	162.516	0.000213269	0.0922595	0.761324	1	23.9834	23.8318	-0.0193932	chr7	133303568	133303621	54	-	206	162	151	170	208	218	176	172	92	88	266	148	c("ENSMUST00000153698.3"	"ENSMUST00000033276.11"	"ENSMUST00000135760.8"	"ENSMUST00000106144.8"	"ENSMUST00000106145.10"	"ENSMUST00000106146.8")	ENSMUSG00000030979	Uros
ENSMUSG00000079557.12+ENSMUSG00000059208.16:E034	ENSMUSG00000079557.12+ENSMUSG00000059208.16	E034	290.91	0.00021327	8.69688	0.00318755	1	31.7665	30.6518	-0.113451	chr17	33887974	33888052	79	-	310	302	319	272	377	418	288	291	150	195	457	278	c("ENSMUST00000087582.13"	"ENSMUST00000139302.8"	"ENSMUST00000114385.9"	"ENSMUST00000234474.2"	"ENSMUST00000153608.2"	"ENSMUST00000234043.2"	"ENSMUST00000148178.8")	ENSMUSG00000079557	Marchf2
ENSMUSG00000024271.9:E013	ENSMUSG00000024271.9	E013	194.886	0.0002133	0.119327	0.729766	1	26.1007	25.9669	-0.0158691	chr18	24748946	24749030	85	+	193	213	150	204	199	301	227	168	121	112	330	247	c("ENSMUST00000234164.2"	"ENSMUST00000234847.2"	"ENSMUST00000234266.2")	ENSMUSG00000024271	Elp2
ENSMUSG00000072704.7+ENSMUSG00000107838.2:E005	ENSMUSG00000072704.7+ENSMUSG00000107838.2	E005	1124.13	0.000213304	3.14626	0.0761011	1	55.4709	54.7985	-0.0458128	chr6	133082569	133083325	757	+	1381	1224	1050	1278	1454	1507	1253	1151	736	643	1384	942	ENSMUST00000100864.7	ENSMUSG00000072704	Smim10l1
ENSMUSG00000033460.15:E021	ENSMUSG00000033460.15	E021	419.876	0.00021331	0.13571	0.712584	1	36.5879	36.8526	0.0236816	chrX	133620783	133621264	482	+	443	424	368	472	500	621	372	363	258	313	669	450	c("ENSMUST00000051256.10"	"ENSMUST00000113197.2"	"ENSMUST00000113201.8"	"ENSMUST00000113199.8"	"ENSMUST00000113198.8"	"ENSMUST00000035748.14"	"ENSMUST00000137173.2")	ENSMUSG00000033460	Armcx1
ENSMUSG00000024191.16:E021	ENSMUSG00000024191.16	E021	186.828	0.00021333	0.0477301	0.827061	1	25.3579	25.4698	0.0135596	chr17	27010915	27011155	241	+	234	212	199	203	178	274	186	169	106	108	279	197	c("ENSMUST00000135824.8"	"ENSMUST00000126505.3"	"ENSMUST00000134344.8"	"ENSMUST00000131362.2"	"ENSMUST00000137989.2"	"ENSMUST00000015725.16")	ENSMUSG00000024191	Bnip1
ENSMUSG00000041765.7:E002	ENSMUSG00000041765.7	E002	185.049	0.000213338	0.013484	0.907557	1	25.294	25.3503	0.00683854	chr14	122116074	122116186	113	+	164	184	144	197	235	275	183	209	123	123	284	197	c("ENSMUST00000039803.7"	"ENSMUST00000226998.2")	ENSMUSG00000041765	Ubac2
ENSMUSG00000041133.12:E012	ENSMUSG00000041133.12	E012	263.8	0.000213341	0.104781	0.746166	1	29.6954	29.8444	0.0157655	chrX	150819098	150819208	111	+	302	281	270	274	291	361	250	287	173	153	360	284	c("ENSMUST00000045312.6"	"ENSMUST00000145518.8")	ENSMUSG00000041133	Smc1a
ENSMUSG00000022454.18:E021	ENSMUSG00000022454.18	E021	549.421	0.000213347	0.55723	0.455378	1	41.6175	41.3682	-0.0203797	chr15	95333138	95333311	174	-	561	518	444	540	691	885	620	518	317	314	884	685	c("ENSMUST00000229933.2"	"ENSMUST00000166170.9"	"ENSMUST00000229981.2"	"ENSMUST00000075275.3")	ENSMUSG00000022454	Nell2
ENSMUSG00000028926.16:E006	ENSMUSG00000028926.16	E006	213.92	0.000213349	0.0444863	0.832952	1	27.0954	27.0206	-0.00858719	chr5	4938913	4938980	68	-	215	229	213	245	261	280	218	222	142	127	321	199	c("ENSMUST00000030763.13"	"ENSMUST00000115450.8"	"ENSMUST00000115451.8"	"ENSMUST00000115452.8")	ENSMUSG00000028926	Cdk14
ENSMUSG00000003518.14:E002	ENSMUSG00000003518.14	E002	252.678	0.000213356	1.12594	0.288644	1	29.5029	29.0499	-0.0486129	chr11	101864295	101864468	174	-	285	298	256	299	373	405	224	221	160	145	288	214	c("ENSMUST00000003612.13"	"ENSMUST00000107173.9"	"ENSMUST00000125794.2"	"ENSMUST00000107172.8"	"ENSMUST00000151678.8")	ENSMUSG00000003518	Dusp3
ENSMUSG00000043510.13:E011	ENSMUSG00000043510.13	E011	172.356	0.000213364	0.0506042	0.822015	1	24.5728	24.447	-0.0157344	chr5	110987362	110987441	80	-	218	164	167	204	216	228	188	159	107	88	228	196	c("ENSMUST00000056937.12"	"ENSMUST00000145318.2")	ENSMUSG00000043510	Hscb
ENSMUSG00000041351.17:E025	ENSMUSG00000041351.17	E025	206.149	0.000213366	0.0617824	0.803701	1	26.8657	26.7788	-0.0100392	chr4	137446186	137446341	156	+	207	209	196	185	254	364	158	220	128	114	368	227	c("ENSMUST00000105835.8"	"ENSMUST00000097837.11"	"ENSMUST00000141306.2"	"ENSMUST00000047243.12")	ENSMUSG00000041351	Rap1gap
ENSMUSG00000020935.9:E005	ENSMUSG00000020935.9	E005	198.867	0.000213375	0.144225	0.704117	1	26.3315	26.1611	-0.0200776	chr11	102890470	102890673	204	-	240	199	179	233	195	277	217	203	95	127	362	192	c("ENSMUST00000155490.3"	"ENSMUST00000021313.9")	ENSMUSG00000020935	Dcakd
ENSMUSG00000002308.17:E007	ENSMUSG00000002308.17	E007	180.259	0.000213376	0.0113094	0.915308	1	25.0063	24.9534	-0.00650463	chr17	34066469	34066699	231	+	205	197	176	160	205	242	198	165	110	113	296	193	c("ENSMUST00000087559.8"	"ENSMUST00000002379.15"	"ENSMUST00000234506.2")	ENSMUSG00000002308	Cd320
ENSMUSG00000030310.11:E025	ENSMUSG00000030310.11	E025	217.017	0.000213383	0.276254	0.599167	1	27.0922	27.307	0.0245383	chr6	114292266	114292545	280	+	229	230	165	210	278	240	203	227	169	132	351	268	c("ENSMUST00000204074.2"	"ENSMUST00000032454.8"	"ENSMUST00000204540.2")	ENSMUSG00000030310	Slc6a1
ENSMUSG00000015747.6:E014	ENSMUSG00000015747.6	E014	178.9	0.000213388	0.971024	0.324425	1	25.1574	24.6731	-0.0597262	chr3	95960351	95960411	61	-	195	179	145	178	185	265	208	160	100	124	305	207	c("ENSMUST00000131281.2"	"ENSMUST00000015891.6")	ENSMUSG00000015747	Vps45
ENSMUSG00000029145.13:E022	ENSMUSG00000029145.13	E022	189.931	0.00021339	1.21531	0.270282	1	25.7701	25.2468	-0.0632104	chr5	31348496	31348501	6	-	227	189	160	182	209	250	197	200	140	121	272	208	c("ENSMUST00000166769.8"	"ENSMUST00000202758.4"	"ENSMUST00000114603.8"	"ENSMUST00000200929.2"	"ENSMUST00000077693.10")	ENSMUSG00000029145	Eif2b4
ENSMUSG00000024665.9:E016	ENSMUSG00000024665.9	E016	182.246	0.000213396	0.144906	0.703451	1	25.3134	25.1334	-0.0219603	chr19	10069105	10069215	111	-	194	185	160	183	266	214	189	213	131	84	298	182	ENSMUST00000025567.9	ENSMUSG00000024665	Fads2
ENSMUSG00000026820.6:E006	ENSMUSG00000026820.6	E006	179.714	0.000213403	0.51858	0.471448	1	25.2425	24.897	-0.0423616	chr2	32290062	32290120	59	+	206	176	135	188	212	279	174	161	130	103	320	191	c("ENSMUST00000123714.4"	"ENSMUST00000028162.5"	"ENSMUST00000130121.3")	ENSMUSG00000026820	Ptges2
ENSMUSG00000026576.13:E008	ENSMUSG00000026576.13	E008	1995.21	0.000213404	0.0791858	0.778404	1	67.9462	67.9272	-0.00116899	chr1	164281058	164281186	129	-	2439	2255	1776	2242	2412	2352	2505	1931	1291	1197	2602	1764	c("ENSMUST00000193367.2"	"ENSMUST00000027863.13"	"ENSMUST00000192522.2")	ENSMUSG00000026576	Atp1b1
ENSMUSG00000030034.13:E008	ENSMUSG00000030034.13	E008	255.944	0.000213422	0.0393867	0.842685	1	29.1871	29.256	0.00740226	chr6	83101992	83102010	19	-	318	324	311	295	364	341	201	254	154	171	237	182	c("ENSMUST00000113935.9"	"ENSMUST00000032109.5"	"ENSMUST00000143814.3")	ENSMUSG00000030034	Ino80b
ENSMUSG00000029864.8:E008	ENSMUSG00000029864.8	E008	173.384	0.000213432	0.0183768	0.892168	1	24.5475	24.4796	-0.00849298	chr6	42224418	42224518	101	+	202	163	177	192	202	227	186	166	114	101	261	176	c("ENSMUST00000203174.3"	"ENSMUST00000031897.8"	"ENSMUST00000204792.2"	"ENSMUST00000204088.3")	ENSMUSG00000029864	Gstk1
ENSMUSG00000023966.9:E007	ENSMUSG00000023966.9	E007	175.692	0.000213454	0.00696896	0.93347	1	24.7294	24.69	-0.00489594	chr17	46447757	46447797	41	-	215	174	171	193	202	193	218	182	94	100	276	186	ENSMUST00000024762.3	ENSMUSG00000023966	Rsph9
ENSMUSG00000098550.3+ENSMUSG00000000740.13+ENSMUSG00000064450.3:E003	ENSMUSG00000098550.3+ENSMUSG00000000740.13+ENSMUSG00000064450.3	E003	195.275	0.000213457	0.000913843	0.975884	1	25.8611	25.8435	-0.00209887	chr8	123829392	123829501	110	+	260	214	197	231	248	229	189	196	117	125	243	173	c("ENSMUST00000152444.8"	"ENSMUST00000132275.8"	"ENSMUST00000000756.6"	"ENSMUST00000129311.2")	ENSMUSG00000098550	Mir7079
ENSMUSG00000102411.2+ENSMUSG00000032216.16+ENSMUSG00000102573.2:E045	ENSMUSG00000102411.2+ENSMUSG00000032216.16+ENSMUSG00000102573.2	E045	222.83	0.000213462	0.000101824	0.991949	1	27.8015	27.723	-0.00881261	chr9	72648910	72648969	60	+	219	213	198	222	323	298	230	230	143	110	362	277	c("ENSMUST00000238368.2"	"ENSMUST00000238315.2"	"ENSMUST00000183451.2"	"ENSMUST00000034740.15")	ENSMUSG00000102411	Gm36936
ENSMUSG00000026123.12:E001	ENSMUSG00000026123.12	E001	380.988	0.000213463	0.00107426	0.973853	1	35.3142	35.3546	0.00372964	chr1	34889057	34889072	16	+	404	389	295	360	403	594	366	398	239	235	680	457	ENSMUST00000156687.8	ENSMUSG00000026123	Plekhb2
ENSMUSG00000030979.14:E010	ENSMUSG00000030979.14	E010	165.24	0.000213464	0.0963768	0.756222	1	24.1866	24.0314	-0.0196961	chr7	133299398	133299472	75	-	212	165	150	175	209	226	179	178	91	89	269	151	c("ENSMUST00000144789.2"	"ENSMUST00000033276.11"	"ENSMUST00000135760.8"	"ENSMUST00000106144.8"	"ENSMUST00000106145.10"	"ENSMUST00000106146.8")	ENSMUSG00000030979	Uros
ENSMUSG00000030579.11:E004	ENSMUSG00000030579.11	E004	1173.2	0.000213495	0.0171915	0.895683	1	49.9569	50.0045	0.00343625	chr7	30113767	30113793	27	+	448	1942	426	2532	2488	457	386	1760	1335	230	562	1801	c("ENSMUST00000208125.2"	"ENSMUST00000207982.2"	"ENSMUST00000032800.10")	ENSMUSG00000030579	Tyrobp
ENSMUSG00000019837.9:E010	ENSMUSG00000019837.9	E010	400.443	0.000213504	0.740291	0.389568	1	35.6751	36.0747	0.0363883	chr10	40133209	40133289	81	-	446	476	438	429	546	507	415	354	207	283	493	378	c("ENSMUST00000213628.2"	"ENSMUST00000216847.2"	"ENSMUST00000217537.2"	"ENSMUST00000217141.2"	"ENSMUST00000019982.9")	ENSMUSG00000019837	Gtf3c6
ENSMUSG00000003848.15:E020	ENSMUSG00000003848.15	E020	173.546	0.000213508	0.028415	0.866137	1	24.5459	24.4757	-0.00878179	chr8	108151384	108151502	119	-	160	169	181	193	219	236	162	150	117	121	287	171	c("ENSMUST00000169311.8"	"ENSMUST00000163757.8"	"ENSMUST00000003946.9"	"ENSMUST00000165266.2"	"ENSMUST00000163973.8")	ENSMUSG00000003848	Nob1
ENSMUSG00000079477.10:E003	ENSMUSG00000079477.10	E003	285.006	0.00021351	0.125448	0.723199	1	30.6053	30.7738	0.0173912	chr6	87976425	87976786	362	-	360	285	272	294	398	297	269	311	233	170	370	250	c("ENSMUST00000113598.8"	"ENSMUST00000113597.8"	"ENSMUST00000113600.10")	ENSMUSG00000079477	Rab7
ENSMUSG00000062444.16:E021	ENSMUSG00000062444.16	E021	194.955	0.000213517	0.7403	0.389565	1	26.2307	25.8982	-0.0394176	chr7	81126028	81126099	72	-	209	192	157	210	229	293	176	210	119	118	340	216	c("ENSMUST00000152355.9"	"ENSMUST00000238438.2"	"ENSMUST00000238711.2"	"ENSMUST00000082090.15")	ENSMUSG00000062444	Ap3b2
ENSMUSG00000034574.11:E011	ENSMUSG00000034574.11	E011	240.97	0.000213518	6.95151	0.00837483	1	29.1063	27.8876	-0.13381	chr12	71990828	71991161	334	+	253	197	253	257	287	325	262	237	155	167	365	238	c("ENSMUST00000221317.2"	"ENSMUST00000085299.4"	"ENSMUST00000223272.2"	"ENSMUST00000222327.2"	"ENSMUST00000221971.2")	ENSMUSG00000034574	Daam1
ENSMUSG00000027247.17:E024	ENSMUSG00000027247.17	E024	204.458	0.000213525	0.0286286	0.865639	1	26.4484	26.4037	-0.00523374	chr2	91500491	91500606	116	+	209	184	197	172	217	298	205	202	123	154	348	244	c("ENSMUST00000123702.8"	"ENSMUST00000149426.2"	"ENSMUST00000090614.11"	"ENSMUST00000111329.8"	"ENSMUST00000111331.9"	"ENSMUST00000111330.3")	ENSMUSG00000027247	Arhgap1
ENSMUSG00000026641.14+ENSMUSG00000103711.2:E004	ENSMUSG00000026641.14+ENSMUSG00000103711.2	E004	173.662	0.000213525	0.189506	0.663328	1	24.6937	24.4819	-0.0264224	chr1	171238942	171238951	10	+	198	156	154	193	167	268	133	164	102	126	312	213	c("ENSMUST00000160335.8"	"ENSMUST00000161297.8"	"ENSMUST00000161241.8"	"ENSMUST00000001284.13"	"ENSMUST00000159207.8"	"ENSMUST00000159466.2")	ENSMUSG00000026641	Usf1
ENSMUSG00000002871.15:E052	ENSMUSG00000002871.15	E052	166.845	0.000213538	0.217798	0.640723	1	23.7232	23.9731	0.032029	chr6	88887530	88887580	51	+	199	164	148	169	137	227	179	204	114	125	212	165	c("ENSMUST00000129979.7"	"ENSMUST00000123257.7"	"ENSMUST00000203345.3"	"ENSMUST00000128790.8"	"ENSMUST00000152585.8"	"ENSMUST00000204765.3"	"ENSMUST00000148874.3"	"ENSMUST00000055022.15"	"ENSMUST00000203185.3")	ENSMUSG00000002871	Tpra1
ENSMUSG00000052087.15:E023	ENSMUSG00000052087.15	E023	166.51	0.00021354	0.0281321	0.866799	1	24.1544	24.2365	0.0103893	chr13	55531467	55531581	115	+	210	161	165	186	172	218	187	191	100	70	270	178	c("ENSMUST00000063771.14"	"ENSMUST00000135851.2")	ENSMUSG00000052087	Rgs14
ENSMUSG00000092607.10:E004	ENSMUSG00000092607.10	E004	281.63	0.00021354	0.00139251	0.970233	1	30.6251	30.6147	-0.00108316	chr3	95037033	95037034	2	-	343	291	283	284	347	388	269	263	187	184	370	288	c("ENSMUST00000174508.2"	"ENSMUST00000172572.9"	"ENSMUST00000199730.2"	"ENSMUST00000174859.8")	ENSMUSG00000092607	Scnm1
ENSMUSG00000014956.16+ENSMUSG00000107197.2:E017	ENSMUSG00000014956.16+ENSMUSG00000107197.2	E017	324.327	0.000213547	0.324106	0.56915	1	32.9004	32.7538	-0.0143177	chr5	32642657	32642674	18	+	347	371	220	339	312	508	377	319	202	199	519	371	c("ENSMUST00000015100.15"	"ENSMUST00000201360.4"	"ENSMUST00000202078.2")	ENSMUSG00000014956	Ppp1cb
ENSMUSG00000012117.14:E006	ENSMUSG00000012117.14	E006	192.595	0.000213551	0.273054	0.601291	1	25.5395	25.8275	0.0345728	chr4	133697504	133698231	728	-	200	190	155	209	223	267	186	194	144	134	286	201	c("ENSMUST00000142660.8"	"ENSMUST00000134096.2"	"ENSMUST00000012262.12"	"ENSMUST00000144668.8"	"ENSMUST00000105887.8"	"ENSMUST00000146241.8")	ENSMUSG00000012117	Dhdds
ENSMUSG00000021606.9:E003	ENSMUSG00000021606.9	E003	1792.68	0.000213555	2.03129	0.154089	1	65.1827	65.7235	0.0337532	chr13	73467993	73467997	5	-	2157	1816	1762	2097	2072	2263	1808	1768	1139	1138	2487	1782	c("ENSMUST00000222930.2"	"ENSMUST00000022097.6"	"ENSMUST00000223293.2")	ENSMUSG00000021606	Ndufs6
ENSMUSG00000028986.13:E011	ENSMUSG00000028986.13	E011	198.383	0.00021357	0.0854168	0.770087	1	26.3634	26.2266	-0.0160886	chr5	24346149	24346291	143	+	203	198	177	195	213	318	180	188	135	107	372	235	c("ENSMUST00000163409.5"	"ENSMUST00000200116.5"	"ENSMUST00000030841.10")	ENSMUSG00000028986	Klhl7
ENSMUSG00000018012.12:E009	ENSMUSG00000018012.12	E009	183.705	0.000213577	0.0603744	0.805905	1	25.3287	25.4297	0.01226	chr11	120614305	120614391	87	+	118	111	111	221	311	303	150	173	120	156	362	196	c("ENSMUST00000018156.12"	"ENSMUST00000142229.2"	"ENSMUST00000134322.2")	ENSMUSG00000018012	Rac3
ENSMUSG00000031149.8+ENSMUSG00000039382.13+ENSMUSG00000109493.2:E059	ENSMUSG00000031149.8+ENSMUSG00000039382.13+ENSMUSG00000109493.2	E059	196.795	0.000213582	0.391127	0.531708	1	26.3165	25.9948	-0.0380146	chrX	7592531	7592531	1	+	241	177	187	206	257	296	211	203	102	115	307	192	c("ENSMUST00000043045.10"	"ENSMUST00000115687.8"	"ENSMUST00000207589.2"	"ENSMUST00000208918.2"	"ENSMUST00000127847.8"	"ENSMUST00000131077.9"	"ENSMUST00000116633.9"	"ENSMUST00000208996.2"	"ENSMUST00000209144.2"	"ENSMUST00000207109.2"	"ENSMUST00000115689.10"	"ENSMUST00000208524.2"	"ENSMUST00000115688.8"	"ENSMUST00000208618.2"	"ENSMUST00000208517.2"	"ENSMUST00000156000.8"	"ENSMUST00000116634.9"	"ENSMUST00000207541.2"	"ENSMUST00000209143.2"	"ENSMUST00000208528.2"	"ENSMUST00000208553.2"
ENSMUSG00000059436.14:E010	ENSMUSG00000059436.14	E010	185.599	0.000213582	0.0817856	0.774892	1	25.4417	25.3211	-0.0146246	chr12	76999943	76999943	1	-	147	161	198	188	270	333	221	144	121	115	282	163	c("ENSMUST00000110395.11"	"ENSMUST00000082136.7"	"ENSMUST00000218597.2"	"ENSMUST00000217914.2")	ENSMUSG00000059436	Max
ENSMUSG00000022359.11:E002	ENSMUSG00000022359.11	E002	170.951	0.000213584	0.0746288	0.784713	1	24.4282	24.281	-0.0185119	chr15	58004788	58004803	16	+	204	164	155	198	180	272	163	132	112	116	280	170	c("ENSMUST00000067563.9"	"ENSMUST00000228761.2")	ENSMUSG00000022359	Wdyhv1
ENSMUSG00000070003.8:E018	ENSMUSG00000070003.8	E018	176.83	0.000213598	0.0265292	0.870615	1	24.6498	24.8118	0.0200955	chr8	71051418	71051422	5	-	158	133	117	197	221	205	188	173	148	113	311	240	c("ENSMUST00000211488.2"	"ENSMUST00000211134.2"	"ENSMUST00000210369.2"	"ENSMUST00000210699.2"	"ENSMUST00000210382.2"	"ENSMUST00000049908.11")	ENSMUSG00000070003	Ssbp4
ENSMUSG00000007850.17:E035	ENSMUSG00000007850.17	E035	234.052	0.0002136	0.389863	0.532371	1	28.4778	28.1615	-0.0349071	chr11	50274718	50274747	30	+	234	236	212	241	284	352	248	220	130	152	399	250	c("ENSMUST00000150657.2"	"ENSMUST00000109142.8"	"ENSMUST00000123371.8"	"ENSMUST00000126737.8"	"ENSMUST00000141668.8"	"ENSMUST00000069304.14"	"ENSMUST00000132715.2"	"ENSMUST00000077817.8"	"ENSMUST00000143301.2"	"ENSMUST00000134230.8")	ENSMUSG00000007850	Hnrnph1
ENSMUSG00000026895.8:E003	ENSMUSG00000026895.8	E003	6968.9	0.000213603	0.022262	0.881392	1	99.6606	99.5297	-0.00712365	chr2	35934362	35934525	164	-	7766	6813	6048	7861	7733	8810	7886	6802	4413	4514	10734	7558	ENSMUST00000070112.6	ENSMUSG00000026895	Ndufa8
ENSMUSG00000002871.15:E031	ENSMUSG00000002871.15	E031	160.701	0.000213613	0.127933	0.720585	1	23.5057	23.321	-0.0240689	chr6	88886272	88886283	12	+	187	161	143	158	129	233	173	188	107	127	206	156	c("ENSMUST00000129979.7"	"ENSMUST00000123257.7"	"ENSMUST00000203185.3"	"ENSMUST00000203694.3"	"ENSMUST00000203345.3"	"ENSMUST00000153885.3"	"ENSMUST00000128790.8"	"ENSMUST00000152585.8"	"ENSMUST00000204765.3"	"ENSMUST00000203648.3"	"ENSMUST00000150236.8"	"ENSMUST00000128171.4"	"ENSMUST00000153874.8"	"ENSMUST00000144405.3"	"ENSMUST00000055022.15"	"ENSMUST00000138415.2")	ENSMUSG00000002871	Tpra1
ENSMUSG00000007850.17:E024	ENSMUSG00000007850.17	E024	248.423	0.000213632	0.0883861	0.766239	1	29.1495	28.9986	-0.0162787	chr11	50273755	50273773	19	+	231	242	225	235	305	381	273	230	156	157	413	282	c("ENSMUST00000150153.8"	"ENSMUST00000109142.8"	"ENSMUST00000123371.8"	"ENSMUST00000126737.8"	"ENSMUST00000069304.14"	"ENSMUST00000077817.8"	"ENSMUST00000134230.8")	ENSMUSG00000007850	Hnrnph1
ENSMUSG00002076377.1+ENSMUSG00000050708.17:E012	ENSMUSG00002076377.1+ENSMUSG00000050708.17	E012	195.729	0.000213641	0.0331678	0.855488	1	25.9002	25.818	-0.00980974	chr7	45108616	45108654	39	-	239	207	170	212	227	262	214	190	125	137	264	180	c("ENSMUST00000210106.2"	"ENSMUST00000210375.2"	"ENSMUST00000094434.13"	"ENSMUST00000211500.2"	"ENSMUST00000210864.2")	ENSMUSG00002076377
ENSMUSG00000030058.18:E006	ENSMUSG00000030058.18	E006	341.602	0.000213658	0.180257	0.671153	1	33.5324	33.7138	0.0173814	chr6	87866639	87866719	81	+	441	343	268	393	415	514	334	318	202	213	517	350	c("ENSMUST00000049966.6"	"ENSMUST00000113607.10"	"ENSMUST00000137717.2"	"ENSMUST00000203240.3")	ENSMUSG00000030058	Copg1
ENSMUSG00000002871.15:E032	ENSMUSG00000002871.15	E032	162.382	0.000213665	0.116074	0.733332	1	23.6294	23.4555	-0.0225458	chr6	88886284	88886358	75	+	188	162	145	162	131	234	174	189	108	127	213	158	c("ENSMUST00000129979.7"	"ENSMUST00000123257.7"	"ENSMUST00000203185.3"	"ENSMUST00000203694.3"	"ENSMUST00000203345.3"	"ENSMUST00000153885.3"	"ENSMUST00000128790.8"	"ENSMUST00000152585.8"	"ENSMUST00000204765.3"	"ENSMUST00000203648.3"	"ENSMUST00000150236.8"	"ENSMUST00000128171.4"	"ENSMUST00000153874.8"	"ENSMUST00000055022.15"	"ENSMUST00000138415.2")	ENSMUSG00000002871	Tpra1
ENSMUSG00000024589.19:E077	ENSMUSG00000024589.19	E077	179.194	0.000213665	1.1258	0.288673	1	25.2001	24.5177	-0.0843135	chr18	65336947	65336981	35	+	186	184	180	182	195	246	211	181	97	120	248	202	c("ENSMUST00000224663.3"	"ENSMUST00000163516.9"	"ENSMUST00000237644.2"	"ENSMUST00000224347.3"	"ENSMUST00000236103.2"	"ENSMUST00000236916.2"	"ENSMUST00000237410.2"	"ENSMUST00000236736.2"	"ENSMUST00000236209.2"	"ENSMUST00000237818.2"	"ENSMUST00000237384.2"	"ENSMUST00000226058.2"	"ENSMUST00000236898.2"	"ENSMUST00000235743.2"	"ENSMUST00000237854.2"	"ENSMUST00000235343.2"	"ENSMUST00000080418.7")	ENSMUSG00000024589	Nedd4l
ENSMUSG00000036073.19:E018	ENSMUSG00000036073.19	E018	176.774	0.000213674	0.0346984	0.852229	1	24.7358	24.8398	0.0128831	chr4	41757273	41757278	6	+	208	192	141	186	235	235	158	142	111	119	264	224	c("ENSMUST00000132760.8"	"ENSMUST00000154275.8"	"ENSMUST00000130698.8"	"ENSMUST00000133106.2"	"ENSMUST00000151490.8"	"ENSMUST00000084695.12"	"ENSMUST00000147719.8"	"ENSMUST00000108038.3")	ENSMUSG00000036073	Galt
ENSMUSG00000053253.17:E019	ENSMUSG00000053253.17	E019	805.92	0.000213682	1.11859	0.290222	1	48.1088	48.605	0.0365706	chr14	105545550	105546237	688	+	896	781	621	806	1052	1058	901	765	579	521	1243	837	c("ENSMUST00000138283.2"	"ENSMUST00000149781.8"	"ENSMUST00000149358.2"	"ENSMUST00000127286.8"	"ENSMUST00000181969.8")	ENSMUSG00000053253	Ndfip2
ENSMUSG00000074093.5:E007	ENSMUSG00000074093.5	E007	474.952	0.000213694	0.183205	0.668634	1	38.6588	38.807	0.0127313	chr7	51655486	51655596	111	-	599	541	506	506	641	629	440	544	314	236	537	427	c("ENSMUST00000098414.5"	"ENSMUST00000207457.2")	ENSMUSG00000074093	Svip
ENSMUSG00000021947.12:E006	ENSMUSG00000021947.12	E006	175.647	0.000213704	0.146438	0.701963	1	24.7459	24.5803	-0.0206027	chr14	57541050	57541244	195	-	185	167	159	192	189	272	163	165	117	122	286	181	c("ENSMUST00000223986.2"	"ENSMUST00000224292.2"	"ENSMUST00000022517.9")	ENSMUSG00000021947	Cryl1
ENSMUSG00000030979.14:E019	ENSMUSG00000030979.14	E019	162.654	0.000213709	0.0347069	0.852211	1	23.9632	23.8674	-0.012239	chr7	133304149	133304198	50	-	206	164	153	172	205	219	175	173	92	87	263	149	c("ENSMUST00000151348.2"	"ENSMUST00000153698.3"	"ENSMUST00000209636.2"	"ENSMUST00000033276.11"	"ENSMUST00000124759.2"	"ENSMUST00000135760.8"	"ENSMUST00000106144.8"	"ENSMUST00000106145.10")	ENSMUSG00000030979	Uros
ENSMUSG00000032187.17+ENSMUSG00002075151.1:E006	ENSMUSG00000032187.17+ENSMUSG00002075151.1	E006	350.593	0.00021372	1.25832	0.261969	1	34.2864	33.7648	-0.049509	chr9	21547063	21547236	174	+	355	359	320	359	454	530	300	347	213	230	584	371	c("ENSMUST00000034707.15"	"ENSMUST00000098948.10"	"ENSMUST00000172996.2"	"ENSMUST00000174008.8")	ENSMUSG00000032187	Smarca4
ENSMUSG00000024392.18:E048	ENSMUSG00000024392.18	E048	174.629	0.000213736	0.00131102	0.971116	1	24.5356	24.4728	-0.00786206	chr17	35364305	35364429	125	+	184	212	157	161	238	214	164	179	155	89	231	178	c("ENSMUST00000173550.8"	"ENSMUST00000174281.9"	"ENSMUST00000166426.9"	"ENSMUST00000025250.14"	"ENSMUST00000172571.8")	ENSMUSG00000024392	Bag6
ENSMUSG00000038520.16:E024	ENSMUSG00000038520.16	E024	167.231	0.000213737	0.119724	0.729334	1	24.3302	24.1534	-0.0223307	chr7	44494519	44494597	79	-	177	151	144	165	193	255	174	182	91	102	281	203	c("ENSMUST00000130081.8"	"ENSMUST00000139947.8"	"ENSMUST00000145959.8"	"ENSMUST00000047085.16"	"ENSMUST00000207293.2"	"ENSMUST00000153161.2")	ENSMUSG00000038520	Tbc1d17
ENSMUSG00000027800.15:E007	ENSMUSG00000027800.15	E007	173.512	0.000213755	0.0325882	0.856743	1	24.4815	24.4178	-0.00797631	chr3	57200240	57200346	107	-	201	136	159	208	193	224	163	172	108	134	282	177	c("ENSMUST00000196506.2"	"ENSMUST00000171384.8"	"ENSMUST00000029376.13"	"ENSMUST00000196704.2"	"ENSMUST00000198030.2"	"ENSMUST00000196979.5")	ENSMUSG00000027800	Tm4sf1
ENSMUSG00000028675.13:E004	ENSMUSG00000028675.13	E004	184.235	0.000213765	0.00173861	0.966741	1	25.2706	25.266	-0.00056596	chr4	135600206	135600372	167	-	192	193	158	215	230	239	187	195	116	109	266	207	c("ENSMUST00000142585.2"	"ENSMUST00000180300.2"	"ENSMUST00000030436.12")	ENSMUSG00000028675	Pnrc2
ENSMUSG00000003234.17:E030	ENSMUSG00000003234.17	E030	173.667	0.000213787	0.0603721	0.805909	1	24.577	24.4907	-0.0107888	chr16	20377447	20377498	52	+	191	187	157	171	175	250	187	165	96	120	273	202	c("ENSMUST00000003319.6"	"ENSMUST00000231258.2"	"ENSMUST00000232680.2"	"ENSMUST00000154660.2")	ENSMUSG00000003234	Abcf3
ENSMUSG00000031134.17:E015	ENSMUSG00000031134.17	E015	168.771	0.000213789	0.0230438	0.879343	1	24.2123	24.2891	0.00970043	chrX	56436927	56437042	116	-	187	151	142	204	182	234	157	205	88	117	256	192	c("ENSMUST00000133346.2"	"ENSMUST00000098470.9"	"ENSMUST00000114730.8"	"ENSMUST00000140384.8"	"ENSMUST00000114726.8")	ENSMUSG00000031134	Rbmx
ENSMUSG00000097248.10+ENSMUSG00000098295.2:E025	ENSMUSG00000097248.10+ENSMUSG00000098295.2	E025	175.487	0.000213792	0.0106541	0.917789	1	24.6401	24.6877	0.00591685	chr8	88252043	88252178	136	+	179	167	155	162	254	200	179	171	111	124	290	200	c("ENSMUST00000210935.2"	"ENSMUST00000180806.9"	"ENSMUST00000182174.8"	"ENSMUST00000211631.2"	"ENSMUST00000182758.2"	"ENSMUST00000181159.8"	"ENSMUST00000211487.2")	ENSMUSG00000097248	Gm2694
ENSMUSG00000017670.17:E022	ENSMUSG00000017670.17	E022	175.183	0.000213796	0.0578943	0.809856	1	24.6335	24.7504	0.0145252	chr2	165150833	165150984	152	-	164	179	119	165	231	226	174	184	130	114	309	202	c("ENSMUST00000103088.10"	"ENSMUST00000127496.8"	"ENSMUST00000094329.11"	"ENSMUST00000149844.8"	"ENSMUST00000074046.13"	"ENSMUST00000071699.11"	"ENSMUST00000137188.2"	"ENSMUST00000126318.8"	"ENSMUST00000103091.9")	ENSMUSG00000017670	Elmo2
ENSMUSG00000017858.13:E009	ENSMUSG00000017858.13	E009	215.463	0.000213814	0.0388587	0.843729	1	27.1931	27.0979	-0.0109013	chr2	162867251	162867380	130	+	231	229	212	248	254	273	218	202	125	142	328	230	c("ENSMUST00000018002.13"	"ENSMUST00000150396.3"	"ENSMUST00000152201.2")	ENSMUSG00000017858	Ift52
ENSMUSG00000038354.14:E016	ENSMUSG00000038354.14	E016	221.782	0.000213817	0.771403	0.379783	1	27.3372	27.7316	0.0445843	chr3	96596761	96596826	66	+	261	219	173	218	311	328	200	175	163	141	306	279	c("ENSMUST00000122960.6"	"ENSMUST00000048427.9")	ENSMUSG00000038354	Ankrd35
ENSMUSG00000025170.14:E007	ENSMUSG00000025170.14	E007	168.046	0.000213834	0.0134164	0.907788	1	24.2659	24.2099	-0.00707455	chr11	121250436	121250446	11	-	196	198	164	173	183	228	199	191	81	91	233	177	c("ENSMUST00000124639.2"	"ENSMUST00000106107.3"	"ENSMUST00000135290.2"	"ENSMUST00000149948.8")	ENSMUSG00000025170	Rab40b
ENSMUSG00000063320.12:E009	ENSMUSG00000063320.12	E009	212.418	0.000213837	0.000754343	0.978089	1	26.8956	26.9072	0.00133164	chr10	82458972	82458986	15	-	235	240	185	237	251	265	229	190	133	148	306	220	c("ENSMUST00000079648.12"	"ENSMUST00000183363.2")	ENSMUSG00000063320	1190007I07Rik
ENSMUSG00000073987.5:E009	ENSMUSG00000073987.5	E009	215.517	0.000213855	0.477929	0.489362	1	26.868	27.1997	0.0380878	chr4	20065740	20066750	1011	+	215	245	189	237	298	229	238	215	173	115	284	230	ENSMUST00000098242.4	ENSMUSG00000073987	Ggh
ENSMUSG00000002871.15:E048	ENSMUSG00000002871.15	E048	166.605	0.000213863	0.282674	0.594954	1	23.693	23.9727	0.0358723	chr6	88887323	88887345	23	+	197	165	153	168	140	230	177	202	113	124	206	165	c("ENSMUST00000123257.7"	"ENSMUST00000152045.3"	"ENSMUST00000203345.3"	"ENSMUST00000135778.8"	"ENSMUST00000128790.8"	"ENSMUST00000152585.8"	"ENSMUST00000204765.3"	"ENSMUST00000148874.3"	"ENSMUST00000203648.3"	"ENSMUST00000055022.15"	"ENSMUST00000203185.3")	ENSMUSG00000002871	Tpra1
ENSMUSG00000020232.18:E023	ENSMUSG00000020232.18	E023	254.405	0.000213867	0.00608242	0.937836	1	29.3107	29.2163	-0.0101351	chr10	81185214	81185322	109	-	236	223	223	323	362	358	210	265	207	152	347	261	c("ENSMUST00000154609.3"	"ENSMUST00000167481.8"	"ENSMUST00000105323.8"	"ENSMUST00000148839.8"	"ENSMUST00000020454.11"	"ENSMUST00000122993.8"	"ENSMUST00000105324.9"	"ENSMUST00000129482.2"	"ENSMUST00000132313.2"	"ENSMUST00000140160.2")	ENSMUSG00000020232	Hmg20b
ENSMUSG00000036073.19:E022	ENSMUSG00000036073.19	E022	187.818	0.000213868	0.353699	0.552027	1	25.3275	25.6279	0.0363198	chr4	41757695	41757778	84	+	224	201	153	201	249	246	162	163	122	125	273	229	c("ENSMUST00000130698.8"	"ENSMUST00000108038.3"	"ENSMUST00000133106.2"	"ENSMUST00000084695.12"	"ENSMUST00000154275.8")	ENSMUSG00000036073	Galt
ENSMUSG00000034088.16:E031	ENSMUSG00000034088.16	E031	188.485	0.000213879	1.195	0.274323	1	25.7309	25.2487	-0.0582758	chr1	93364877	93365031	155	-	165	170	193	221	257	270	194	186	131	122	280	163	c("ENSMUST00000186164.7"	"ENSMUST00000189025.7"	"ENSMUST00000042498.14"	"ENSMUST00000189951.7"	"ENSMUST00000170883.8"	"ENSMUST00000186787.7"	"ENSMUST00000188988.7")	ENSMUSG00000034088	Hdlbp
ENSMUSG00000027900.16:E006	ENSMUSG00000027900.16	E006	166.46	0.000213884	0.00181826	0.965988	1	24.0577	24.0331	-0.00312799	chr3	106455188	106455192	5	+	158	178	140	194	180	221	181	169	104	108	246	197	c("ENSMUST00000067630.13"	"ENSMUST00000121034.8"	"ENSMUST00000134396.8"	"ENSMUST00000135740.8"	"ENSMUST00000029507.13"	"ENSMUST00000129053.8")	ENSMUSG00000027900	Dram2
ENSMUSG00000020925.17:E009	ENSMUSG00000020925.17	E009	176.214	0.000213889	0.00221237	0.962485	1	24.7368	24.7566	0.00245929	chr11	102581029	102581162	134	-	208	206	145	181	202	261	163	162	106	117	260	198	c("ENSMUST00000092569.13"	"ENSMUST00000138147.2"	"ENSMUST00000153157.8"	"ENSMUST00000164506.3"	"ENSMUST00000124869.8")	ENSMUSG00000020925	Ccdc43
ENSMUSG00000074227.13:E007	ENSMUSG00000074227.13	E007	188.379	0.000213898	0.00296341	0.956587	1	25.4126	25.3904	-0.00269847	chr7	28959796	28959855	60	-	251	181	245	185	202	237	190	167	127	103	326	144	c("ENSMUST00000098604.12"	"ENSMUST00000207601.2"	"ENSMUST00000108236.5")	ENSMUSG00000074227	Spint2
ENSMUSG00000017176.18:E024	ENSMUSG00000017176.18	E024	185.409	0.000213926	0.434056	0.510005	1	25.2301	25.5564	0.039561	chr11	100331870	100331899	30	-	192	208	154	202	221	307	169	172	121	116	279	193	c("ENSMUST00000107399.9"	"ENSMUST00000135557.8"	"ENSMUST00000092688.12"	"ENSMUST00000107398.8")	ENSMUSG00000017176	Nt5c3b
ENSMUSG00000022761.13:E023	ENSMUSG00000022761.13	E023	251.538	0.000213933	0.167917	0.68197	1	29.2756	29.4172	0.0151581	chr16	17338755	17338781	27	+	259	239	209	247	308	409	219	253	157	151	430	310	c("ENSMUST00000231994.2"	"ENSMUST00000232379.2"	"ENSMUST00000232372.2"	"ENSMUST00000231292.2"	"ENSMUST00000023444.11")	ENSMUSG00000022761	Lztr1
ENSMUSG00000032621.9:E019	ENSMUSG00000032621.9	E019	177.337	0.000213942	0.154676	0.694106	1	24.7811	24.6326	-0.0184364	chr13	103896924	103897102	179	-	144	174	180	213	225	231	186	189	116	124	256	161	c("ENSMUST00000210643.2"	"ENSMUST00000074616.7"	"ENSMUST00000210489.2"	"ENSMUST00000211491.2"	"ENSMUST00000209961.2"	"ENSMUST00000210836.2"	"ENSMUST00000211322.2")	ENSMUSG00000032621	Srek1
ENSMUSG00000035765.11:E017	ENSMUSG00000035765.11	E017	189.87	0.000213944	0.0702675	0.790948	1	25.8123	25.6908	-0.0145499	chr18	75247861	75248043	183	+	182	184	183	217	218	301	184	172	106	113	324	225	c("ENSMUST00000039608.9"	"ENSMUST00000235554.2")	ENSMUSG00000035765	Dym
ENSMUSG00000030079.16:E001	ENSMUSG00000030079.16	E001	237.437	0.000213947	1.12859	0.288076	1	28.0236	28.5411	0.0571797	chr6	88442391	88442650	260	+	268	236	206	272	239	306	260	223	137	178	337	280	ENSMUST00000032165.16	ENSMUSG00000030079	Ruvbl1
ENSMUSG00000067367.10:E018	ENSMUSG00000067367.10	E018	194.007	0.000213957	0.00820153	0.92784	1	25.6604	25.6715	0.00132928	chr5	38382062	38382141	80	+	190	178	192	256	175	309	188	209	148	130	226	184	c("ENSMUST00000114106.8"	"ENSMUST00000155300.8"	"ENSMUST00000146401.2"	"ENSMUST00000131492.2"	"ENSMUST00000123207.8"	"ENSMUST00000130721.8"	"ENSMUST00000202506.2"	"ENSMUST00000132190.8"	"ENSMUST00000154975.8"	"ENSMUST00000152066.8"	"ENSMUST00000087514.9")	ENSMUSG00000067367	Lyar
ENSMUSG00000015542.18:E002	ENSMUSG00000015542.18	E002	173.986	0.000213958	0.0801889	0.777042	1	24.6507	24.4981	-0.0190494	chr11	115074181	115074275	95	-	216	173	178	182	209	241	155	174	109	108	265	169	c("ENSMUST00000103041.8"	"ENSMUST00000103038.8"	"ENSMUST00000103040.11"	"ENSMUST00000103039.2")	ENSMUSG00000015542	Nat9
ENSMUSG00000118147.2+ENSMUSG00000024194.17:E036	ENSMUSG00000118147.2+ENSMUSG00000024194.17	E036	755.262	0.000213959	0.174634	0.676026	1	47.1757	46.9796	-0.0147082	chr17	27158439	27158495	57	-	884	820	663	844	947	1075	730	687	475	519	1034	737	c("ENSMUST00000114935.9"	"ENSMUST00000235460.2"	"ENSMUST00000025027.10"	"ENSMUST00000235442.2"	"ENSMUST00000236326.2"	"ENSMUST00000235341.2")	ENSMUSG00000118147	Gm41555
ENSMUSG00000051504.19:E018	ENSMUSG00000051504.19	E018	172.654	0.000213963	0.0244506	0.875744	1	23.9257	23.9745	0.00622957	chr7	55427309	55427354	46	+	130	183	108	222	267	156	125	252	162	77	195	253	c("ENSMUST00000094360.13"	"ENSMUST00000154933.2"	"ENSMUST00000060416.15"	"ENSMUST00000173835.2")	ENSMUSG00000051504	Siglech
ENSMUSG00000026817.15:E012	ENSMUSG00000026817.15	E012	744.488	0.000213964	0.31364	0.575455	1	46.9497	46.7303	-0.0165095	chr2	32521088	32521147	60	+	901	709	650	781	835	1097	683	728	437	530	1165	809	c("ENSMUST00000195721.6"	"ENSMUST00000068271.5"	"ENSMUST00000156578.8"	"ENSMUST00000113277.8"	"ENSMUST00000113278.9"	"ENSMUST00000135392.2")	ENSMUSG00000026817	Ak1
ENSMUSG00000002741.10:E006	ENSMUSG00000002741.10	E006	361.864	0.00021397	0.00040821	0.98388	1	34.5121	34.4847	-0.00256742	chr11	5912693	5912758	66	+	376	378	320	417	436	489	361	365	195	236	596	390	c("ENSMUST00000143834.2"	"ENSMUST00000002818.9")	ENSMUSG00000002741	Ykt6
ENSMUSG00000114046.2+ENSMUSG00000021109.14+ENSMUSG00000021113.6:E031	ENSMUSG00000114046.2+ENSMUSG00000021109.14+ENSMUSG00000021113.6	E031	186.337	0.000213998	0.754719	0.384986	1	25.5977	25.3253	-0.0329447	chr12	74016301	74016405	105	+	213	161	163	209	216	255	187	184	110	114	309	228	ENSMUST00000021532.6	ENSMUSG00000114046	Snapc1l
ENSMUSG00000000168.11:E004	ENSMUSG00000000168.11	E004	178.514	0.000213999	0.0499993	0.823065	1	24.9957	24.8618	-0.0165022	chr9	50549221	50549383	163	-	173	163	126	190	215	238	176	212	128	108	305	208	c("ENSMUST00000034567.4"	"ENSMUST00000126933.8"	"ENSMUST00000125919.8")	ENSMUSG00000000168	Dlat
ENSMUSG00000041236.9:E022	ENSMUSG00000041236.9	E022	276.824	0.000214004	0.019952	0.887671	1	30.7943	30.759	-0.00363527	chr13	19023818	19023899	82	+	319	287	213	286	336	434	266	257	159	145	507	336	ENSMUST00000072961.6	ENSMUSG00000041236	Vps41
ENSMUSG00000026280.18:E023	ENSMUSG00000026280.18	E023	168.072	0.000214008	0.361652	0.54759	1	24.4841	24.1991	-0.0358697	chr1	93712519	93712620	102	+	193	184	133	162	181	279	190	161	107	82	282	185	c("ENSMUST00000135762.8"	"ENSMUST00000189872.2"	"ENSMUST00000185482.7"	"ENSMUST00000027502.16"	"ENSMUST00000186811.2")	ENSMUSG00000026280	Atg4b
ENSMUSG00000032355.17:E013	ENSMUSG00000032355.17	E013	232.413	0.000214012	0.0743218	0.785145	1	28.1366	28.0296	-0.011896	chr9	77081241	77081285	45	-	282	226	200	234	276	329	220	183	164	160	373	256	c("ENSMUST00000034910.16"	"ENSMUST00000185039.8"	"ENSMUST00000184848.8"	"ENSMUST00000184322.8"	"ENSMUST00000183955.8"	"ENSMUST00000184415.8"	"ENSMUST00000184006.8"	"ENSMUST00000185144.8")	ENSMUSG00000032355	Mlip
ENSMUSG00000051504.19:E015	ENSMUSG00000051504.19	E015	173.19	0.000214013	0.00941557	0.9227	1	23.955	23.975	0.00256218	chr7	55422272	55422330	59	+	130	181	108	221	266	153	126	254	165	80	196	252	c("ENSMUST00000154933.2"	"ENSMUST00000060416.15"	"ENSMUST00000121492.8"	"ENSMUST00000171077.8"	"ENSMUST00000094360.13"	"ENSMUST00000165045.9"	"ENSMUST00000173835.2")	ENSMUSG00000051504	Siglech
ENSMUSG00000026111.16:E004	ENSMUSG00000026111.16	E004	243.143	0.000214024	0.756345	0.384475	1	28.8215	28.5232	-0.0325816	chr1	37469267	37469282	16	+	249	216	189	266	262	367	270	225	153	183	405	256	c("ENSMUST00000193979.6"	"ENSMUST00000114925.10"	"ENSMUST00000144617.8"	"ENSMUST00000027285.13")	ENSMUSG00000026111	Unc50
ENSMUSG00000024614.8+ENSMUSG00000117747.2:E030	ENSMUSG00000024614.8+ENSMUSG00000117747.2	E030	176.351	0.000214028	0.78021	0.377077	1	24.4402	24.94	0.0621186	chr18	90555199	90555328	130	+	165	167	171	187	210	264	183	187	101	123	235	204	c("ENSMUST00000236081.2"	"ENSMUST00000235132.2"	"ENSMUST00000235634.2"	"ENSMUST00000025515.7"	"ENSMUST00000236602.2")	ENSMUSG00000024614	Tmx3
ENSMUSG00000025170.14:E005	ENSMUSG00000025170.14	E005	168.799	0.000214037	0.000258388	0.987175	1	24.2966	24.2894	-0.000917461	chr11	121250386	121250416	31	-	196	199	164	176	183	229	200	192	81	91	234	179	c("ENSMUST00000106107.3"	"ENSMUST00000149948.8")	ENSMUSG00000025170	Rab40b
ENSMUSG00000025170.14:E006	ENSMUSG00000025170.14	E006	168.799	0.000214037	0.000258388	0.987175	1	24.2966	24.2894	-0.000917461	chr11	121250417	121250435	19	-	196	199	164	176	183	229	200	192	81	91	234	179	c("ENSMUST00000124639.2"	"ENSMUST00000106107.3"	"ENSMUST00000149948.8")	ENSMUSG00000025170	Rab40b
ENSMUSG00000021194.7:E011	ENSMUSG00000021194.7	E011	941.457	0.000214041	0.904344	0.34162	1	51.1285	51.5156	0.0275019	chr12	102528857	102529332	476	+	1119	845	877	1011	991	1428	939	933	626	668	1355	906	ENSMUST00000021610.7	ENSMUSG00000021194	Chga
ENSMUSG00000015747.6:E005	ENSMUSG00000015747.6	E005	193.882	0.000214064	0.129023	0.719447	1	25.9315	25.7592	-0.0205722	chr3	95940977	95941135	159	-	206	189	152	188	215	272	228	168	122	135	332	224	ENSMUST00000015891.6	ENSMUSG00000015747	Vps45
ENSMUSG00000040563.14:E001	ENSMUSG00000040563.14	E001	209.992	0.00021409	0.0709412	0.789971	1	26.7635	27.0461	0.0325815	chr9	21848329	21848454	126	+	199	188	176	230	248	306	201	219	139	137	369	231	ENSMUST00000046371.13	ENSMUSG00000040563	Plppr2
ENSMUSG00000040188.11:E014	ENSMUSG00000040188.11	E014	165.395	0.000214107	0.000581837	0.980756	1	23.926	23.9425	0.00211575	chr9	57490135	57490236	102	+	141	198	150	201	216	187	137	165	133	91	258	183	c("ENSMUST00000217200.2"	"ENSMUST00000045791.11")	ENSMUSG00000040188	Scamp2
ENSMUSG00000073838.11:E009	ENSMUSG00000073838.11	E009	167.655	0.000214109	0.0368801	0.847709	1	24.1393	24.2375	0.0124366	chr7	126088009	126088059	51	+	207	194	186	191	201	278	146	156	97	92	199	158	c("ENSMUST00000098048.6"	"ENSMUST00000205478.2"	"ENSMUST00000106392.10"	"ENSMUST00000205346.2")	ENSMUSG00000073838	Tufm
ENSMUSG00000024614.8+ENSMUSG00000117747.2:E015	ENSMUSG00000024614.8+ENSMUSG00000117747.2	E015	171.425	0.000214113	0.00244486	0.960564	1	24.2989	24.3777	0.00992576	chr18	90542405	90542482	78	+	159	163	163	171	202	259	182	183	96	128	236	191	c("ENSMUST00000237852.2"	"ENSMUST00000235634.2"	"ENSMUST00000235132.2"	"ENSMUST00000025515.7"	"ENSMUST00000236213.2")	ENSMUSG00000024614	Tmx3
ENSMUSG00000071528.5:E010	ENSMUSG00000071528.5	E010	185.646	0.000214115	0.0512867	0.820839	1	25.203	25.0954	-0.0131574	chr19	47079012	47079064	53	-	173	175	195	177	249	216	209	213	132	136	276	135	c("ENSMUST00000236170.2"	"ENSMUST00000096014.5"	"ENSMUST00000237720.2"	"ENSMUST00000235771.2")	ENSMUSG00000071528	Atp5md
ENSMUSG00000030979.14:E012	ENSMUSG00000030979.14	E012	164.097	0.000214118	0.14339	0.704934	1	24.1161	23.9261	-0.0241979	chr7	133300873	133300930	58	-	210	164	151	171	207	224	180	177	91	88	265	150	c("ENSMUST00000033276.11"	"ENSMUST00000135760.8"	"ENSMUST00000106144.8"	"ENSMUST00000106145.10"	"ENSMUST00000106146.8")	ENSMUSG00000030979	Uros
ENSMUSG00000064679.3+ENSMUSG00002074888.1+ENSMUSG00002075279.1+ENSMUSG00000064496.3+ENSMUSG00000084691.3+ENSMUSG00002075621.1+ENSMUSG00002076690.1+ENSMUSG00000065433.3+ENSMUSG00000064417.3+ENSMUSG00000064621.3+ENSMUSG00002076155.1+ENSMUSG00000084549.3+ENSMUSG00000097451.12+ENSMUSG00000065013.3+ENSMUSG00002075266.1+ENSMUSG00002076195.1:E118	ENSMUSG00000064679.3+ENSMUSG00002074888.1+ENSMUSG00002075279.1+ENSMUSG00000064496.3+ENSMUSG00000084691.3+ENSMUSG00002075621.1+ENSMUSG00002076690.1+ENSMUSG00000065433.3+ENSMUSG00000064417.3+ENSMUSG00000064621.3+ENSMUSG00002076155.1+ENSMUSG00000084549.3+ENSMUSG00000097451.12+ENSMUSG00000065013.3+ENSMUSG00002075266.1+ENSMUSG00002076195.1	E118	472.739	0.000214147	0.0241517	0.876499	1	38.9054	38.7196	-0.0159406	chr12	109612845	109613040	196	+	378	407	467	546	593	921	476	367	279	319	770	474	c("ENSMUST00000238253.2"	"ENSMUST00000238507.2"	"ENSMUST00000182370.3"	"ENSMUST00000238736.2"	"ENSMUST00000238774.2"	"ENSMUST00000238391.2"	"ENSMUST00000180876.4"	"ENSMUST00000238689.2"	"ENSMUST00000238372.2"	"ENSMUST00000238258.2"	"ENSMUST00000182088.9"	"ENSMUST00000238763.2"	"ENSMUST00000238656.2"	"ENSMUST00000181253.10"	"ENSMUST00000238341.2"	"ENSMUST00000238333.2"	"ENSMUST00000238740.2"	"ENSMUST00000238494.2"	"ENSMUST00000238727.2")	ENSMUSG00000064679	Gm25357
ENSMUSG00000020774.10:E012	ENSMUSG00000020774.10	E012	169.201	0.000214148	0.0670128	0.795737	1	24.3998	24.2731	-0.0159525	chr11	73215164	73215343	180	-	188	165	171	186	222	241	173	185	88	92	217	202	c("ENSMUST00000141898.2"	"ENSMUST00000134079.2"	"ENSMUST00000021119.9"	"ENSMUST00000184572.8"	"ENSMUST00000155630.9")	ENSMUSG00000020774	Aspa
ENSMUSG00000031627.10:E012	ENSMUSG00000031627.10	E012	174.54	0.000214155	0.340426	0.559583	1	24.4643	24.7555	0.0362995	chr8	47260257	47260264	8	+	199	189	165	202	224	248	136	172	117	111	248	170	c("ENSMUST00000210095.2"	"ENSMUST00000208507.2"	"ENSMUST00000207571.3"	"ENSMUST00000210284.2"	"ENSMUST00000208976.2"	"ENSMUST00000207105.2"	"ENSMUST00000208433.2"	"ENSMUST00000034041.9")	ENSMUSG00000031627	Irf2
ENSMUSG00000031819.14+ENSMUSG00000043687.17+ENSMUSG00000097919.2:E018	ENSMUSG00000031819.14+ENSMUSG00000043687.17+ENSMUSG00000097919.2	E018	184.548	0.000214161	0.896512	0.343719	1	25.5523	25.1232	-0.0521373	chr8	121385291	121385361	71	-	195	194	182	201	213	233	201	201	115	97	306	185	c("ENSMUST00000181111.8"	"ENSMUST00000181402.2"	"ENSMUST00000034277.14"	"ENSMUST00000181836.2"	"ENSMUST00000180417.8")	ENSMUSG00000031819	Emc8
ENSMUSG00000032231.15:E013	ENSMUSG00000032231.15	E013	164.051	0.000214166	3.6225e-05	0.995198	1	23.9067	23.9038	-0.000367703	chr9	69392480	69392539	60	+	163	186	123	158	236	194	168	169	111	99	241	204	c("ENSMUST00000143878.2"	"ENSMUST00000034756.15"	"ENSMUST00000123470.8"	"ENSMUST00000136282.3")	ENSMUSG00000032231	Anxa2
ENSMUSG00000027800.15:E006	ENSMUSG00000027800.15	E006	173.293	0.000214199	0.0337237	0.854296	1	24.4714	24.4062	-0.00817304	chr3	57200204	57200239	36	-	201	136	158	208	192	226	162	173	107	134	281	177	c("ENSMUST00000196506.2"	"ENSMUST00000171384.8"	"ENSMUST00000029376.13"	"ENSMUST00000198030.2"	"ENSMUST00000196979.5")	ENSMUSG00000027800	Tm4sf1
ENSMUSG00000005514.15:E030	ENSMUSG00000005514.15	E030	169.64	0.000214201	0.0301181	0.862222	1	24.4046	24.3316	-0.00918601	chr5	135763475	135763560	86	+	188	174	150	180	161	271	170	194	98	99	280	178	c("ENSMUST00000005651.13"	"ENSMUST00000122113.8")	ENSMUSG00000005514	Por
ENSMUSG00000091896.9+ENSMUSG00000046668.10+ENSMUSG00000117841.2:E011	ENSMUSG00000091896.9+ENSMUSG00000046668.10+ENSMUSG00000117841.2	E011	230.202	0.000214204	0.367148	0.544563	1	27.9313	28.2828	0.0390402	chr18	35933005	35933082	78	+	263	292	174	275	267	342	260	234	124	127	297	245	c("ENSMUST00000235351.2"	"ENSMUST00000167406.2"	"ENSMUST00000236550.2"	"ENSMUST00000236235.2"	"ENSMUST00000235516.2"	"ENSMUST00000170693.9"	"ENSMUST00000235919.2")	ENSMUSG00000091896	Ube2d2a
ENSMUSG00000027187.11:E007	ENSMUSG00000027187.11	E007	167.557	0.00021421	0.0384443	0.844554	1	24.2404	24.1546	-0.0108471	chr2	103293632	103293770	139	-	174	153	162	179	217	205	172	189	105	96	273	180	ENSMUST00000028610.10	ENSMUSG00000027187	Cat
ENSMUSG00000098844.3+ENSMUSG00000010110.18:E020	ENSMUSG00000098844.3+ENSMUSG00000010110.18	E020	169.456	0.000214215	0.174174	0.676428	1	24.3759	24.1671	-0.0263553	chr19	8720225	8720288	64	+	185	148	144	163	194	231	181	164	117	111	304	184	c("ENSMUST00000175901.8"	"ENSMUST00000176260.8"	"ENSMUST00000176381.8"	"ENSMUST00000177373.8"	"ENSMUST00000176009.2"	"ENSMUST00000176093.2"	"ENSMUST00000175872.8"	"ENSMUST00000176013.8"	"ENSMUST00000073430.14"	"ENSMUST00000010254.16")	ENSMUSG00000098844	Mir6992
ENSMUSG00000117286.2+ENSMUSG00000063646.19+ENSMUSG00000113373.2:E019	ENSMUSG00000117286.2+ENSMUSG00000063646.19+ENSMUSG00000113373.2	E019	262.801	0.000214221	0.0099601	0.920503	1	29.8241	29.8026	-0.00227277	chr5	37248587	37248791	205	+	247	220	246	294	345	389	216	234	201	159	427	320	c("ENSMUST00000232332.3"	"ENSMUST00000121010.9"	"ENSMUST00000172917.8"	"ENSMUST00000043794.11"	"ENSMUST00000137019.8"	"ENSMUST00000173836.8"	"ENSMUST00000201223.2")	ENSMUSG00000117286	Gm1043
ENSMUSG00000023707.14:E003	ENSMUSG00000023707.14	E003	176.835	0.000214224	0.00220233	0.96257	1	24.7001	24.7335	0.00414151	chr5	124250388	124250402	15	+	190	185	164	212	186	241	186	139	117	121	297	171	c("ENSMUST00000119269.6"	"ENSMUST00000196627.5"	"ENSMUST00000130140.8"	"ENSMUST00000024470.13")	ENSMUSG00000023707	Ogfod2
ENSMUSG00000062908.13:E005	ENSMUSG00000062908.13	E005	238.943	0.000214225	0.0542194	0.815877	1	28.7078	28.6028	-0.0114709	chr3	153635168	153635263	96	-	265	237	228	238	309	338	256	282	120	135	396	228	c("ENSMUST00000072697.13"	"ENSMUST00000200250.5"	"ENSMUST00000196688.2")	ENSMUSG00000062908	Acadm
ENSMUSG00000027800.15:E001	ENSMUSG00000027800.15	E001	179.405	0.000214228	0.0174529	0.894898	1	24.8455	24.8078	-0.00466255	chr3	57193032	57194904	1873	-	211	144	168	210	201	234	171	177	116	134	282	180	c("ENSMUST00000196979.5"	"ENSMUST00000171384.8")	ENSMUSG00000027800	Tm4sf1
ENSMUSG00000071528.5:E008	ENSMUSG00000071528.5	E008	181.464	0.000214253	0.053571	0.816962	1	24.9274	24.8204	-0.0132052	chr19	47074394	47074486	93	-	166	170	193	176	246	208	205	201	127	136	269	136	c("ENSMUST00000236170.2"	"ENSMUST00000096014.5"	"ENSMUST00000237720.2"	"ENSMUST00000235771.2")	ENSMUSG00000071528	Atp5md
ENSMUSG00000003848.15:E006	ENSMUSG00000003848.15	E006	169.189	0.000214259	0.019599	0.888663	1	24.2204	24.2819	0.0077728	chr8	108143626	108143723	98	-	164	179	168	178	213	229	159	148	108	116	279	176	c("ENSMUST00000003946.9"	"ENSMUST00000170796.8"	"ENSMUST00000163757.8")	ENSMUSG00000003848	Nob1
ENSMUSG00000051504.19:E012	ENSMUSG00000051504.19	E012	171.447	0.000214272	0.0555536	0.813667	1	23.7837	23.8738	0.011549	chr7	55421351	55421444	94	+	129	181	107	221	262	147	126	252	165	79	193	246	c("ENSMUST00000154933.2"	"ENSMUST00000172988.8"	"ENSMUST00000060416.15"	"ENSMUST00000121492.8"	"ENSMUST00000171077.8"	"ENSMUST00000094360.13"	"ENSMUST00000165045.9"	"ENSMUST00000173835.2")	ENSMUSG00000051504	Siglech
ENSMUSG00000030979.14:E013	ENSMUSG00000030979.14	E013	163.378	0.000214274	0.189391	0.663424	1	24.0852	23.8672	-0.0278131	chr7	133300931	133300947	17	-	210	163	150	170	207	224	179	175	91	87	265	149	c("ENSMUST00000209636.2"	"ENSMUST00000033276.11"	"ENSMUST00000135760.8"	"ENSMUST00000106144.8"	"ENSMUST00000106145.10"	"ENSMUST00000106146.8")	ENSMUSG00000030979	Uros
ENSMUSG00000000168.11:E019	ENSMUSG00000000168.11	E019	169.878	0.000214279	0.0131224	0.908799	1	24.3505	24.3847	0.00430117	chr9	50562051	50562238	188	-	171	156	124	179	205	222	169	209	119	96	283	203	ENSMUST00000034567.4	ENSMUSG00000000168	Dlat
ENSMUSG00000098783.3+ENSMUSG00000009687.15:E022	ENSMUSG00000098783.3+ENSMUSG00000009687.15	E022	173.167	0.000214282	1.4252e-05	0.996988	1	24.4788	24.4853	0.000811003	chr7	30739647	30739682	36	-	157	180	125	153	258	195	204	179	117	118	264	207	c("ENSMUST00000159924.8"	"ENSMUST00000160689.8"	"ENSMUST00000161805.8"	"ENSMUST00000160006.2"	"ENSMUST00000162087.8"	"ENSMUST00000159753.2"	"ENSMUST00000161684.8"	"ENSMUST00000009831.14"	"ENSMUST00000162733.8"	"ENSMUST00000162116.8")	ENSMUSG00000098783	Mir7050
ENSMUSG00000017664.17:E005	ENSMUSG00000017664.17	E005	247.695	0.00021429	7.91839e-05	0.9929	1	28.9316	28.9454	0.00149224	chr2	165120274	165120309	36	-	255	262	249	252	238	349	263	259	136	161	373	298	c("ENSMUST00000109298.8"	"ENSMUST00000017808.14"	"ENSMUST00000109300.9"	"ENSMUST00000129336.8"	"ENSMUST00000154608.8"	"ENSMUST00000109299.8"	"ENSMUST00000132270.8")	ENSMUSG00000017664	Slc35c2
ENSMUSG00000062444.16:E032	ENSMUSG00000062444.16	E032	191.834	0.000214291	2.38697	0.122351	1	26.2126	25.5241	-0.082143	chr7	81134584	81134658	75	-	217	185	161	213	215	282	174	204	112	116	341	211	c("ENSMUST00000152355.9"	"ENSMUST00000119121.2"	"ENSMUST00000238692.2"	"ENSMUST00000082090.15"	"ENSMUST00000238711.2"	"ENSMUST00000238438.2")	ENSMUSG00000062444	Ap3b2
ENSMUSG00000027596.11+ENSMUSG00000027593.16:E017	ENSMUSG00000027596.11+ENSMUSG00000027593.16	E017	212.182	0.000214297	0.139482	0.708797	1	26.9367	27.1195	0.0209893	chr2	154699189	154699258	70	+	228	227	173	261	287	326	219	176	143	126	292	208	c("ENSMUST00000140713.3"	"ENSMUST00000151578.2"	"ENSMUST00000116389.9"	"ENSMUST00000029120.14"	"ENSMUST00000109701.10"	"ENSMUST00000125872.8"	"ENSMUST00000129137.8"	"ENSMUST00000058089.13"	"ENSMUST00000145202.8")	ENSMUSG00000027596	a
ENSMUSG00000025170.14:E003	ENSMUSG00000025170.14	E003	173.482	0.000214302	0.000906033	0.975987	1	24.583	24.5935	0.00130838	chr11	121248828	121248908	81	-	204	198	167	183	186	235	206	197	87	94	236	186	c("ENSMUST00000106107.3"	"ENSMUST00000149948.8")	ENSMUSG00000025170	Rab40b
ENSMUSG00000022761.13:E024	ENSMUSG00000022761.13	E024	253.226	0.000214309	0.262907	0.60813	1	29.3398	29.5327	0.0206059	chr16	17338782	17338873	92	+	262	241	210	248	311	411	219	255	158	152	431	314	c("ENSMUST00000231994.2"	"ENSMUST00000232379.2"	"ENSMUST00000232372.2"	"ENSMUST00000231292.2"	"ENSMUST00000231307.2"	"ENSMUST00000023444.11")	ENSMUSG00000022761	Lztr1
ENSMUSG00000003234.17:E031	ENSMUSG00000003234.17	E031	174.506	0.000214313	0.000236638	0.987727	1	24.5772	24.6059	0.00358367	chr16	20377499	20377579	81	+	192	186	154	176	178	249	189	166	97	121	273	203	c("ENSMUST00000003319.6"	"ENSMUST00000232680.2"	"ENSMUST00000154660.2")	ENSMUSG00000003234	Abcf3
ENSMUSG00000021794.17:E020	ENSMUSG00000021794.17	E020	197.988	0.000214335	0.973771	0.323742	1	26.0153	26.5748	0.0658081	chr14	34064125	34064138	14	+	159	167	135	210	268	308	171	216	126	131	364	259	ENSMUST00000022322.17	ENSMUSG00000021794	Glud1
ENSMUSG00000020774.10:E009	ENSMUSG00000020774.10	E009	167.444	0.000214341	0.0377465	0.845953	1	24.2603	24.1648	-0.0120838	chr11	73213040	73213107	68	-	186	160	169	188	219	237	173	183	94	87	217	194	c("ENSMUST00000141898.2"	"ENSMUST00000134079.2"	"ENSMUST00000021119.9"	"ENSMUST00000184572.8"	"ENSMUST00000155630.9"	"ENSMUST00000132774.2")	ENSMUSG00000020774	Aspa
ENSMUSG00000030879.11:E001	ENSMUSG00000030879.11	E001	366.469	0.000214364	0.0620422	0.803297	1	34.5932	34.7188	0.0117573	chr7	105452413	105458863	6451	-	409	410	362	398	490	518	374	323	227	208	514	370	ENSMUST00000124482.3	ENSMUSG00000030879	Mrpl17
ENSMUSG00000024404.8:E043	ENSMUSG00000024404.8	E043	174.585	0.000214387	2.47952	0.115337	1	24.3701	25.1855	0.101034	chr18	12288277	12288315	39	+	201	178	147	189	222	244	156	198	99	93	274	212	c("ENSMUST00000025270.8"	"ENSMUST00000235084.2"	"ENSMUST00000234415.2"	"ENSMUST00000234148.2"	"ENSMUST00000234985.2"	"ENSMUST00000234006.2"	"ENSMUST00000234762.2")	ENSMUSG00000024404	Riok3
ENSMUSG00000023367.15:E004	ENSMUSG00000023367.15	E004	183.285	0.000214388	0.308599	0.578541	1	24.5689	24.2548	-0.0394302	chr6	48818456	48818481	26	+	135	212	120	283	279	156	128	221	181	97	167	253	c("ENSMUST00000101426.11"	"ENSMUST00000204400.2"	"ENSMUST00000204482.3")	ENSMUSG00000023367	Tmem176a
ENSMUSG00000028986.13:E015	ENSMUSG00000028986.13	E015	200.846	0.00021439	0.0768488	0.781614	1	26.4899	26.3639	-0.0147661	chr5	24363537	24363634	98	+	192	198	182	196	213	322	189	196	140	109	377	234	c("ENSMUST00000200116.5"	"ENSMUST00000030841.10")	ENSMUSG00000028986	Klhl7
ENSMUSG00000028470.11:E001	ENSMUSG00000028470.11	E001	364.611	0.000214396	0.394322	0.530037	1	34.5548	34.2537	-0.0283347	chr4	43654227	43654227	1	-	403	286	321	446	462	481	396	338	256	258	557	329	c("ENSMUST00000130593.8"	"ENSMUST00000151238.8")	ENSMUSG00000028470	Hint2
ENSMUSG00000005583.17:E034	ENSMUSG00000005583.17	E034	1740.85	0.000214399	0.0121157	0.912353	1	64.9972	65.0219	0.00154729	chr13	83773444	83773503	60	+	2076	1783	1427	1842	2479	2506	1522	1554	1166	1058	2762	1786	c("ENSMUST00000199432.5"	"ENSMUST00000195984.5"	"ENSMUST00000195904.5"	"ENSMUST00000197722.5"	"ENSMUST00000199019.5"	"ENSMUST00000199450.5"	"ENSMUST00000196493.5"	"ENSMUST00000200394.5"	"ENSMUST00000198064.5"	"ENSMUST00000199105.5"	"ENSMUST00000197681.5"	"ENSMUST00000197146.5")	ENSMUSG00000005583	Mef2c
ENSMUSG00000020232.18:E027	ENSMUSG00000020232.18	E027	244.744	0.000214402	0.0350319	0.851529	1	28.7296	28.7696	0.00436525	chr10	81185968	81186023	56	-	227	215	211	312	354	341	203	253	200	145	334	253	c("ENSMUST00000154609.3"	"ENSMUST00000167481.8"	"ENSMUST00000105323.8"	"ENSMUST00000148839.8"	"ENSMUST00000020454.11"	"ENSMUST00000122993.8"	"ENSMUST00000105324.9"	"ENSMUST00000129482.2"	"ENSMUST00000132313.2"	"ENSMUST00000140160.2")	ENSMUSG00000020232	Hmg20b
ENSMUSG00000022761.13:E026	ENSMUSG00000022761.13	E026	254.624	0.000214404	0.120437	0.728561	1	29.4667	29.5765	0.0116988	chr16	17339309	17339419	111	+	264	244	211	247	313	416	223	257	156	152	435	315	c("ENSMUST00000231994.2"	"ENSMUST00000232379.2"	"ENSMUST00000231292.2"	"ENSMUST00000231307.2"	"ENSMUST00000023444.11")	ENSMUSG00000022761	Lztr1
ENSMUSG00000052397.9:E015	ENSMUSG00000052397.9	E015	195.99	0.000214414	0.379515	0.537863	1	26.1558	25.8641	-0.034637	chr17	7050031	7050183	153	-	235	152	179	202	246	271	188	193	131	123	318	222	ENSMUST00000064234.7	ENSMUSG00000052397	Ezr
ENSMUSG00000022761.13:E025	ENSMUSG00000022761.13	E025	252.663	0.000214423	0.241921	0.622822	1	29.3234	29.5057	0.0194826	chr16	17338874	17338910	37	+	262	241	209	248	311	411	219	255	156	151	431	313	c("ENSMUST00000231994.2"	"ENSMUST00000232379.2"	"ENSMUST00000231292.2"	"ENSMUST00000231307.2"	"ENSMUST00000023444.11")	ENSMUSG00000022761	Lztr1
ENSMUSG00000030083.12:E004	ENSMUSG00000030083.12	E004	165.498	0.00021443	0.00965108	0.921742	1	23.9657	24.0221	0.00719132	chr6	88813260	88813404	145	-	217	139	128	175	205	231	147	165	117	111	260	175	c("ENSMUST00000203272.3"	"ENSMUST00000032169.8"	"ENSMUST00000204560.3"	"ENSMUST00000203137.3")	ENSMUSG00000030083	Abtb1
ENSMUSG00000026280.18:E010	ENSMUSG00000026280.18	E010	166.573	0.000214461	0.00534757	0.941705	1	24.2356	24.2215	-0.00178754	chr1	93695975	93696046	72	+	183	192	136	165	183	272	180	162	102	87	276	178	c("ENSMUST00000135762.8"	"ENSMUST00000186001.2"	"ENSMUST00000185482.7"	"ENSMUST00000027502.16"	"ENSMUST00000149436.8"	"ENSMUST00000187824.7")	ENSMUSG00000026280	Atg4b
ENSMUSG00000028232.14:E014	ENSMUSG00000028232.14	E014	169.455	0.000214464	0.0280444	0.867005	1	24.3992	24.3007	-0.0123937	chr4	3569631	3569752	122	-	169	187	132	180	162	284	197	157	96	108	286	185	c("ENSMUST00000150676.8"	"ENSMUST00000154922.8"	"ENSMUST00000029891.12"	"ENSMUST00000134451.2"	"ENSMUST00000142503.8")	ENSMUSG00000028232	Tmem68
ENSMUSG00000031347.13:E001	ENSMUSG00000031347.13	E001	208.615	0.000214505	0.000318425	0.985763	1	26.7123	26.7378	0.00295661	chrX	71957138	71957309	172	-	248	250	187	226	241	272	215	189	133	129	295	217	ENSMUST00000114551.10	ENSMUSG00000031347	Cetn2
ENSMUSG00000068250.14:E030	ENSMUSG00000068250.14	E030	207.861	0.000214514	0.246678	0.619424	1	26.9549	26.7115	-0.0281301	chr6	149090180	149090183	4	-	266	199	159	186	265	353	241	173	128	120	354	203	c("ENSMUST00000095319.10"	"ENSMUST00000152062.2"	"ENSMUST00000111535.8"	"ENSMUST00000203043.2"	"ENSMUST00000141346.2")	ENSMUSG00000068250	Amn1
ENSMUSG00000025757.14:E016	ENSMUSG00000025757.14	E016	220.24	0.000214515	1.17507	0.278362	1	27.6435	27.2161	-0.0484751	chr3	40721635	40721711	77	+	216	229	214	197	280	297	240	206	143	144	367	225	c("ENSMUST00000108086.7"	"ENSMUST00000204702.3"	"ENSMUST00000203353.3")	ENSMUSG00000025757	Hspa4l
ENSMUSG00000002871.15:E049	ENSMUSG00000002871.15	E049	168.061	0.000214528	0.229908	0.631592	1	23.8059	24.0559	0.0319397	chr6	88887346	88887383	38	+	200	165	153	169	141	233	181	205	115	124	207	165	c("ENSMUST00000123257.7"	"ENSMUST00000152045.3"	"ENSMUST00000203345.3"	"ENSMUST00000128790.8"	"ENSMUST00000152585.8"	"ENSMUST00000204765.3"	"ENSMUST00000148874.3"	"ENSMUST00000203648.3"	"ENSMUST00000055022.15"	"ENSMUST00000203185.3")	ENSMUSG00000002871	Tpra1
ENSMUSG00000003848.15:E008	ENSMUSG00000003848.15	E008	169.831	0.000214532	0.0922863	0.76129	1	24.2009	24.3507	0.0188999	chr8	108144688	108144785	98	-	161	184	170	184	210	227	162	144	110	117	276	176	c("ENSMUST00000163757.8"	"ENSMUST00000003946.9"	"ENSMUST00000076585.13"	"ENSMUST00000170796.8"	"ENSMUST00000163973.8")	ENSMUSG00000003848	Nob1
ENSMUSG00000059149.18:E031	ENSMUSG00000059149.18	E031	181.695	0.000214554	0.0426641	0.836359	1	25.2565	25.1759	-0.00982922	chr1	131995639	131995649	11	-	198	200	161	207	197	269	172	157	107	108	328	200	c("ENSMUST00000112370.9"	"ENSMUST00000112365.9"	"ENSMUST00000144548.9"	"ENSMUST00000146267.8"	"ENSMUST00000126927.8"	"ENSMUST00000046658.10"	"ENSMUST00000159038.8")	ENSMUSG00000059149	Mfsd4a
ENSMUSG00000036880.11:E002	ENSMUSG00000036880.11	E002	194.767	0.000214572	0.0210475	0.88465	1	25.7267	25.6529	-0.00886129	chr18	74920190	74920356	167	+	249	174	225	189	206	251	202	194	140	126	261	182	ENSMUST00000041053.11	ENSMUSG00000036880	Acaa2
ENSMUSG00000025027.19:E023	ENSMUSG00000025027.19	E023	158.982	0.000214577	0.130824	0.717579	1	23.6642	23.4811	-0.0237148	chr19	52993195	52993284	90	-	195	157	140	158	166	252	153	154	102	98	247	176	c("ENSMUST00000236456.2"	"ENSMUST00000182877.8"	"ENSMUST00000238001.2"	"ENSMUST00000236008.2"	"ENSMUST00000183274.8"	"ENSMUST00000183108.8"	"ENSMUST00000236058.2"	"ENSMUST00000237294.2"	"ENSMUST00000182500.8")	ENSMUSG00000025027	Xpnpep1
ENSMUSG00000014776.8:E001	ENSMUSG00000014776.8	E001	231.946	0.000214581	0.102711	0.748601	1	27.9562	28.1056	0.0166328	chr8	106002772	106003245	474	+	219	173	160	285	311	350	196	227	173	190	365	235	ENSMUST00000014920.8	ENSMUSG00000014776	Nol3
ENSMUSG00000054793.9:E009	ENSMUSG00000054793.9	E009	204.685	0.000214583	0.0330674	0.855705	1	26.3385	26.3825	0.00516107	chr7	24202091	24202219	129	+	203	142	142	220	295	276	184	202	188	153	309	211	c("ENSMUST00000068023.8"	"ENSMUST00000205820.2")	ENSMUSG00000054793	Cadm4
ENSMUSG00000024845.20:E015	ENSMUSG00000024845.20	E015	184.842	0.000214592	0.00282503	0.957612	1	24.9528	24.9383	-0.00178995	chr19	4177759	4177835	77	+	216	235	168	208	108	240	213	233	155	98	164	204	c("ENSMUST00000140405.10"	"ENSMUST00000135257.11"	"ENSMUST00000138593.10"	"ENSMUST00000130619.11"	"ENSMUST00000140267.10"	"ENSMUST00000148807.11"	"ENSMUST00000150627.11"	"ENSMUST00000139987.10"	"ENSMUST00000169055.10"	"ENSMUST00000139718.10")	ENSMUSG00000024845	Tmem134
ENSMUSG00000012117.14:E007	ENSMUSG00000012117.14	E007	174.387	0.000214595	0.231172	0.630656	1	24.3849	24.6508	0.0332513	chr4	133698232	133698259	28	-	174	173	138	194	183	255	160	180	130	123	263	191	c("ENSMUST00000142660.8"	"ENSMUST00000134096.2"	"ENSMUST00000012262.12"	"ENSMUST00000144668.8"	"ENSMUST00000130464.8"	"ENSMUST00000105887.8"	"ENSMUST00000146241.8")	ENSMUSG00000012117	Dhdds
ENSMUSG00000048330.15:E010	ENSMUSG00000048330.15	E010	193.766	0.000214598	0.00322242	0.954731	1	25.8105	25.7821	-0.00340145	chr7	108656990	108657031	42	-	206	202	166	204	219	255	222	170	135	122	289	223	c("ENSMUST00000147580.8"	"ENSMUST00000133876.2"	"ENSMUST00000120876.2"	"ENSMUST00000055993.13"	"ENSMUST00000137385.2")	ENSMUSG00000048330	Ric3
ENSMUSG00000040188.11:E012	ENSMUSG00000040188.11	E012	164.802	0.000214604	0.0423247	0.837002	1	23.9494	23.8495	-0.0127699	chr9	57488773	57488932	160	+	140	196	150	199	213	188	137	165	131	92	259	183	ENSMUST00000045791.11	ENSMUSG00000040188	Scamp2
ENSMUSG00000002981.11:E030	ENSMUSG00000002981.11	E030	176.436	0.00021462	1.07996	0.298707	1	24.9623	24.4919	-0.0583944	chr7	19398932	19398941	10	-	193	182	136	132	244	228	221	177	122	111	274	186	c("ENSMUST00000208554.2"	"ENSMUST00000208846.2"	"ENSMUST00000055242.11"	"ENSMUST00000208594.2")	ENSMUSG00000002981	Clptm1
ENSMUSG00000031822.21:E012	ENSMUSG00000031822.21	E012	247.723	0.000214627	0.715855	0.397507	1	28.5445	28.9822	0.0476757	chr8	121293666	121293863	198	+	261	283	210	325	273	278	249	267	171	170	315	245	c("ENSMUST00000118136.2"	"ENSMUST00000120493.8"	"ENSMUST00000034279.16")	ENSMUSG00000031822	Gse1
ENSMUSG00000031134.17:E016	ENSMUSG00000031134.17	E016	167.029	0.000214637	0.0599146	0.806631	1	24.076	24.1992	0.0156258	chrX	56437043	56437058	16	-	185	149	141	204	181	233	154	202	87	115	252	191	c("ENSMUST00000140384.8"	"ENSMUST00000133346.2"	"ENSMUST00000114726.8"	"ENSMUST00000098470.9")	ENSMUSG00000031134	Rbmx
ENSMUSG00000032231.15:E006	ENSMUSG00000032231.15	E006	163.204	0.00021465	0.00772042	0.929983	1	23.8376	23.882	0.00568963	chr9	69374573	69374672	100	+	158	180	124	162	238	191	167	167	109	98	244	206	c("ENSMUST00000034756.15"	"ENSMUST00000123470.8"	"ENSMUST00000134907.8")	ENSMUSG00000032231	Anxa2
ENSMUSG00000022517.18:E004	ENSMUSG00000022517.18	E004	235.224	0.000214655	1.16247	0.280954	1	28.6523	28.1459	-0.0557534	chr16	4704250	4704337	88	+	232	201	199	226	260	382	232	251	163	137	423	270	c("ENSMUST00000230990.2"	"ENSMUST00000070658.16"	"ENSMUST00000023159.10"	"ENSMUST00000229038.2")	ENSMUSG00000022517	Mgrn1
ENSMUSG00000040479.13:E024	ENSMUSG00000040479.13	E024	198.929	0.000214663	0.0690541	0.792719	1	26.3098	26.4049	0.0111566	chr2	91767047	91767116	70	-	223	188	155	198	327	277	166	166	148	109	349	221	c("ENSMUST00000239257.2"	"ENSMUST00000099709.10"	"ENSMUST00000111303.2"	"ENSMUST00000142231.8"	"ENSMUST00000128152.8"	"ENSMUST00000124427.2"	"ENSMUST00000028667.10")	ENSMUSG00000040479	Dgkz
ENSMUSG00000021420.14:E025	ENSMUSG00000021420.14	E025	197.161	0.000214663	0.144999	0.703361	1	26.0443	26.2198	0.0207612	chr13	36721484	36721531	48	+	220	206	214	200	236	284	215	182	138	88	300	201	c("ENSMUST00000224611.2"	"ENSMUST00000224241.2"	"ENSMUST00000021857.13"	"ENSMUST00000223905.2"	"ENSMUST00000224357.2")	ENSMUSG00000021420	Fars2
ENSMUSG00000019837.9:E014	ENSMUSG00000019837.9	E014	372.615	0.000214672	0.34974	0.55426	1	34.6221	34.9093	0.0268061	chr10	40133575	40133599	25	-	415	456	409	416	501	475	399	321	190	256	460	335	c("ENSMUST00000019982.9"	"ENSMUST00000217537.2"	"ENSMUST00000213628.2")	ENSMUSG00000019837	Gtf3c6
ENSMUSG00000024589.19:E080	ENSMUSG00000024589.19	E080	177.75	0.000214691	0.748439	0.386971	1	25.0696	24.4844	-0.0725129	chr18	65338704	65338764	61	+	182	178	176	186	196	245	208	179	98	118	249	201	c("ENSMUST00000224663.3"	"ENSMUST00000163516.9"	"ENSMUST00000237644.2"	"ENSMUST00000224347.3"	"ENSMUST00000236103.2"	"ENSMUST00000237410.2"	"ENSMUST00000236736.2"	"ENSMUST00000236209.2"	"ENSMUST00000237492.2"	"ENSMUST00000237818.2"	"ENSMUST00000237384.2"	"ENSMUST00000226058.2"	"ENSMUST00000236898.2"	"ENSMUST00000235743.2"	"ENSMUST00000237854.2"	"ENSMUST00000235343.2"	"ENSMUST00000080418.7")	ENSMUSG00000024589	Nedd4l
ENSMUSG00000003234.17:E029	ENSMUSG00000003234.17	E029	168.506	0.000214705	0.106027	0.744713	1	24.2794	24.1514	-0.0161781	chr16	20377310	20377354	45	+	188	183	151	167	173	245	183	160	90	114	267	194	c("ENSMUST00000003319.6"	"ENSMUST00000231258.2"	"ENSMUST00000232680.2"	"ENSMUST00000154660.2")	ENSMUSG00000003234	Abcf3
ENSMUSG00000009995.18:E022	ENSMUSG00000009995.18	E022	159.973	0.000214719	0.159607	0.689519	1	23.8456	23.6509	-0.0250593	chrX	73327576	73327623	48	+	183	156	154	169	184	217	155	138	106	86	317	167	c("ENSMUST00000156880.8"	"ENSMUST00000132437.8"	"ENSMUST00000134914.8"	"ENSMUST00000124200.8"	"ENSMUST00000149055.8"	"ENSMUST00000156072.8"	"ENSMUST00000125972.2"	"ENSMUST00000114180.11"	"ENSMUST00000134936.9"	"ENSMUST00000156212.8"	"ENSMUST00000114182.11"	"ENSMUST00000176453.8"	"ENSMUST00000069722.13"	"ENSMUST00000135504.9")	ENSMUSG00000009995	Taz
ENSMUSG00000039536.17:E034	ENSMUSG00000039536.17	E034	173.379	0.000214726	0.301674	0.582835	1	24.7072	24.4833	-0.0279254	chr2	166837954	166838023	70	-	178	186	174	172	197	245	168	158	101	112	318	179	c("ENSMUST00000109236.9"	"ENSMUST00000109235.8"	"ENSMUST00000109238.9"	"ENSMUST00000049412.12")	ENSMUSG00000039536	Stau1
ENSMUSG00000040188.11:E011	ENSMUSG00000040188.11	E011	163.55	0.000214742	0.00446358	0.946733	1	23.8206	23.7874	-0.00425938	chr9	57488067	57488195	129	+	139	198	148	197	210	186	135	164	130	92	255	182	c("ENSMUST00000216986.2"	"ENSMUST00000045791.11")	ENSMUSG00000040188	Scamp2
ENSMUSG00000021794.17:E019	ENSMUSG00000021794.17	E019	198.138	0.000214755	1.05369	0.304658	1	26.0153	26.5946	0.0681173	chr14	34064076	34064124	49	+	159	167	135	210	269	308	171	217	126	131	364	259	c("ENSMUST00000163955.2"	"ENSMUST00000022322.17")	ENSMUSG00000021794	Glud1
ENSMUSG00000024191.16:E010	ENSMUSG00000024191.16	E010	171.457	0.000214768	0.308062	0.578872	1	24.5407	24.2704	-0.0339421	chr17	27002419	27002511	93	+	212	193	177	185	149	269	167	151	96	104	265	187	c("ENSMUST00000135824.8"	"ENSMUST00000128461.2"	"ENSMUST00000126505.3"	"ENSMUST00000135899.2"	"ENSMUST00000134344.8"	"ENSMUST00000137989.2"	"ENSMUST00000015725.16")	ENSMUSG00000024191	Bnip1
ENSMUSG00000044067.8:E007	ENSMUSG00000044067.8	E007	352.075	0.000214772	0.63227	0.426524	1	34.0656	33.6947	-0.0353243	chr12	31763743	31763889	147	-	422	413	388	316	431	446	458	293	205	205	459	348	c("ENSMUST00000057783.6"	"ENSMUST00000236002.2"	"ENSMUST00000176710.2")	ENSMUSG00000044067	Gpr22
ENSMUSG00000034793.16:E005	ENSMUSG00000034793.16	E005	188.88	0.000214773	0.0952687	0.757583	1	25.5717	25.4376	-0.0161963	chr11	102080697	102080969	273	+	189	194	183	196	220	252	166	204	138	118	302	192	c("ENSMUST00000070334.10"	"ENSMUST00000139995.2"	"ENSMUST00000131382.8"	"ENSMUST00000078975.8")	ENSMUSG00000034793	G6pc3
ENSMUSG00000093674.8:E001	ENSMUSG00000093674.8	E001	1212.43	0.000214785	0.46892	0.493485	1	56.9495	56.5964	-0.0236737	chr10	128383983	128383985	3	-	1468	1338	1170	1415	1421	1409	1269	1222	741	718	1751	1202	c("ENSMUST00000176010.8"	"ENSMUST00000177163.8"	"ENSMUST00000176683.8")	ENSMUSG00000093674	Rpl41
ENSMUSG00000002679.15:E002	ENSMUSG00000002679.15	E002	238.935	0.000214801	0.920798	0.337265	1	28.7191	28.2389	-0.0527503	chr12	81620334	81620338	5	-	278	222	219	252	273	350	279	198	144	157	403	231	c("ENSMUST00000161211.8"	"ENSMUST00000161598.8")	ENSMUSG00000002679	Med6
ENSMUSG00000024191.16:E015	ENSMUSG00000024191.16	E015	172.171	0.000214822	0.338482	0.560707	1	24.599	24.3172	-0.0353164	chr17	27008669	27008770	102	+	211	194	176	189	150	268	170	153	92	107	268	187	c("ENSMUST00000147516.2"	"ENSMUST00000126505.3"	"ENSMUST00000134344.8"	"ENSMUST00000137989.2"	"ENSMUST00000015725.16")	ENSMUSG00000024191	Bnip1
ENSMUSG00000059586.11:E002	ENSMUSG00000059586.11	E002	186.256	0.000214826	0.0482638	0.826112	1	25.4803	25.3711	-0.0132278	chr15	59246134	59246135	2	+	200	211	174	199	203	290	209	167	128	95	273	193	c("ENSMUST00000227173.2"	"ENSMUST00000168722.3")	ENSMUSG00000059586	Nsmce2
ENSMUSG00000027239.15:E002	ENSMUSG00000027239.15	E002	194.248	0.000214831	0.00144227	0.969706	1	25.8097	25.8096	-2.07074e-05	chr2	91760173	91760310	138	-	215	207	211	204	219	228	190	214	111	129	295	193	c("ENSMUST00000028672.13"	"ENSMUST00000111309.8"	"ENSMUST00000069423.13")	ENSMUSG00000027239	Mdk
ENSMUSG00000036241.4:E006	ENSMUSG00000036241.4	E006	195.334	0.000214835	0.000209936	0.98844	1	26.022	26.0153	-0.000793718	chr4	41189152	41189286	135	+	221	210	185	200	273	274	182	208	127	109	288	180	c("ENSMUST00000040008.4"	"ENSMUST00000123642.2"	"ENSMUST00000129874.2")	ENSMUSG00000036241	Ube2r2
ENSMUSG00000025027.19:E020	ENSMUSG00000025027.19	E020	160.781	0.000214837	0.0153338	0.90145	1	23.7258	23.663	-0.00810357	chr19	52990905	52990982	78	-	196	162	141	158	167	252	151	159	104	100	251	178	c("ENSMUST00000236456.2"	"ENSMUST00000182877.8"	"ENSMUST00000238001.2"	"ENSMUST00000236008.2"	"ENSMUST00000183274.8"	"ENSMUST00000183108.8"	"ENSMUST00000236058.2"	"ENSMUST00000237294.2"	"ENSMUST00000182500.8")	ENSMUSG00000025027	Xpnpep1
ENSMUSG00000024614.8+ENSMUSG00000117747.2:E022	ENSMUSG00000024614.8+ENSMUSG00000117747.2	E022	174.604	0.000214842	0.49832	0.480239	1	24.3402	24.7513	0.0513639	chr18	90551121	90551164	44	+	161	167	167	175	205	260	187	185	102	125	231	205	c("ENSMUST00000237852.2"	"ENSMUST00000235634.2"	"ENSMUST00000235132.2"	"ENSMUST00000025515.7"	"ENSMUST00000236602.2")	ENSMUSG00000024614	Tmx3
ENSMUSG00000019916.15:E009	ENSMUSG00000019916.15	E009	172.382	0.000214872	0.0677709	0.79461	1	24.5072	24.3615	-0.0182748	chr10	59186226	59186422	197	+	137	177	174	218	201	242	128	185	130	111	279	166	c("ENSMUST00000009789.15"	"ENSMUST00000105466.3"	"ENSMUST00000092512.11")	ENSMUSG00000019916	P4ha1
ENSMUSG00000031774.9:E002	ENSMUSG00000031774.9	E002	207.654	0.000214894	0.26908	0.603949	1	26.4913	26.7575	0.0309687	chr8	95302285	95302291	7	-	228	205	216	210	221	274	226	190	136	129	314	237	c("ENSMUST00000034226.8"	"ENSMUST00000212262.2")	ENSMUSG00000031774	Psme3ip1
ENSMUSG00000029121.17:E017	ENSMUSG00000029121.17	E017	182.521	0.000214902	0.00217783	0.962778	1	25.1777	25.2053	0.00337425	chr5	37436207	37436246	40	+	189	176	137	187	226	278	178	190	130	109	279	214	c("ENSMUST00000114158.9"	"ENSMUST00000202652.2"	"ENSMUST00000031004.11")	ENSMUSG00000029121	Crmp1
ENSMUSG00000029121.17:E018	ENSMUSG00000029121.17	E018	182.521	0.000214902	0.00217783	0.962778	1	25.1777	25.2053	0.00337425	chr5	37436247	37436275	29	+	189	176	137	187	226	278	178	190	130	109	279	214	c("ENSMUST00000114158.9"	"ENSMUST00000031004.11")	ENSMUSG00000029121	Crmp1
ENSMUSG00000055862.8:E007	ENSMUSG00000055862.8	E007	170.358	0.000214905	0.00701809	0.933236	1	24.3227	24.2749	-0.00602501	chr10	80538601	80538793	193	+	213	164	153	159	210	254	176	169	107	116	265	148	c("ENSMUST00000219420.2"	"ENSMUST00000218184.2"	"ENSMUST00000217823.2"	"ENSMUST00000218058.2"	"ENSMUST00000095426.5")	ENSMUSG00000055862	Izumo4
ENSMUSG00000003402.15:E026	ENSMUSG00000003402.15	E026	305.319	0.000214907	0.937655	0.332882	1	31.6647	32.1508	0.0485755	chr9	21925208	21925516	309	+	302	281	286	359	414	449	209	307	224	199	495	303	c("ENSMUST00000115331.10"	"ENSMUST00000216344.2"	"ENSMUST00000003493.9")	ENSMUSG00000003402	Prkcsh
ENSMUSG00000032224.16:E013	ENSMUSG00000032224.16	E013	563.629	0.000214938	1.0369	0.308544	1	41.9689	41.6626	-0.0248965	chr9	70048595	70048860	266	-	599	500	418	572	839	892	575	478	360	411	949	521	ENSMUST00000034749.16	ENSMUSG00000032224	Fam81a
ENSMUSG00000023010.16:E014	ENSMUSG00000023010.16	E014	959.384	0.000214949	0.0785299	0.7793	1	52.151	52.0504	-0.00707641	chr15	99299984	99300050	67	+	959	948	816	1010	1140	1308	988	1029	608	516	1705	1123	c("ENSMUST00000161778.8"	"ENSMUST00000159531.3"	"ENSMUST00000161250.8"	"ENSMUST00000159209.8"	"ENSMUST00000023749.15"	"ENSMUST00000162624.8"	"ENSMUST00000160635.8")	ENSMUSG00000023010	Tmbim6
ENSMUSG00000007036.16:E033	ENSMUSG00000007036.16	E033	428.894	0.000214963	0.345973	0.556402	1	36.928	37.2128	0.0252961	chr17	35321646	35321932	287	+	504	415	329	454	492	615	448	425	293	282	683	429	c("ENSMUST00000173846.8"	"ENSMUST00000007251.14")	ENSMUSG00000007036	Abhd16a
ENSMUSG00000021420.14:E026	ENSMUSG00000021420.14	E026	196.804	0.000214981	0.143411	0.704913	1	26.0257	26.1988	0.0204825	chr13	36721532	36721564	33	+	220	205	214	199	236	283	215	182	138	87	300	201	c("ENSMUST00000224241.2"	"ENSMUST00000224611.2"	"ENSMUST00000021857.13"	"ENSMUST00000224357.2")	ENSMUSG00000021420	Fars2
ENSMUSG00000032936.14:E018	ENSMUSG00000032936.14	E018	733.166	0.000214983	0.00116266	0.972799	1	46.7197	46.862	0.0107101	chr9	107824281	107824359	79	+	779	715	666	716	812	1091	687	880	435	396	1299	827	c("ENSMUST00000194206.2"	"ENSMUST00000192318.2"	"ENSMUST00000035700.14")	ENSMUSG00000032936	Camkv
ENSMUSG00000006005.19:E009	ENSMUSG00000006005.19	E009	242.231	0.000214983	0.00661353	0.935185	1	28.7008	28.6054	-0.010416	chr1	150279349	150279452	104	+	260	265	243	288	282	314	255	252	160	137	351	217	c("ENSMUST00000119161.9"	"ENSMUST00000124973.9")	ENSMUSG00000006005	Tpr
ENSMUSG00000035805.14:E007	ENSMUSG00000035805.14	E007	281.58	0.000214983	0.305329	0.580561	1	30.5669	30.6562	0.00923274	chr15	88850596	88850697	102	-	290	283	250	326	312	348	235	366	200	158	373	355	c("ENSMUST00000042594.13"	"ENSMUST00000109368.2")	ENSMUSG00000035805	Mlc1
ENSMUSG00000117286.2+ENSMUSG00000063646.19+ENSMUSG00000113373.2:E018	ENSMUSG00000117286.2+ENSMUSG00000063646.19+ENSMUSG00000113373.2	E018	257.622	0.000214999	3.6281e-05	0.995194	1	29.5384	29.5641	0.00273674	chr5	37248471	37248586	116	+	240	218	240	293	337	386	211	231	194	156	416	313	c("ENSMUST00000232332.3"	"ENSMUST00000121010.9"	"ENSMUST00000174097.8"	"ENSMUST00000172917.8"	"ENSMUST00000043794.11"	"ENSMUST00000137019.8"	"ENSMUST00000173836.8"	"ENSMUST00000201223.2")	ENSMUSG00000117286	Gm1043
ENSMUSG00000027800.15:E005	ENSMUSG00000027800.15	E005	172.721	0.000214999	0.0304772	0.861412	1	24.4317	24.3714	-0.00757608	chr3	57200201	57200203	3	-	201	136	156	208	191	225	162	173	106	134	280	176	c("ENSMUST00000198030.2"	"ENSMUST00000196979.5"	"ENSMUST00000171384.8"	"ENSMUST00000029376.13")	ENSMUSG00000027800	Tm4sf1
ENSMUSG00000041708.13:E017	ENSMUSG00000041708.13	E017	201.105	0.000215001	0.300033	0.583862	1	26.5017	26.364	-0.0161239	chr15	83720474	83720699	226	+	192	187	154	187	238	335	189	191	124	139	385	232	c("ENSMUST00000150489.8"	"ENSMUST00000171560.2"	"ENSMUST00000163723.8"	"ENSMUST00000109470.8"	"ENSMUST00000046168.12"	"ENSMUST00000125739.8"	"ENSMUST00000148868.2")	ENSMUSG00000041708	Mpped1
ENSMUSG00000002871.15:E057	ENSMUSG00000002871.15	E057	175.026	0.000215004	0.977857	0.322728	1	24.1407	24.6503	0.0640087	chr6	88887803	88887859	57	+	210	171	154	181	148	234	186	214	124	128	219	173	c("ENSMUST00000129979.7"	"ENSMUST00000203155.2"	"ENSMUST00000203345.3"	"ENSMUST00000204765.3"	"ENSMUST00000148874.3"	"ENSMUST00000203648.3"	"ENSMUST00000150236.8"	"ENSMUST00000055022.15"	"ENSMUST00000203185.3")	ENSMUSG00000002871	Tpra1
ENSMUSG00000091475.5:E011	ENSMUSG00000091475.5	E011	213.474	0.000215014	1.02437	0.311484	1	26.9911	27.4693	0.0545775	chr17	25793687	25793997	311	+	227	213	203	243	269	288	216	220	126	106	365	235	c("ENSMUST00000235022.2"	"ENSMUST00000234667.2"	"ENSMUST00000163493.4"	"ENSMUST00000239478.2"	"ENSMUST00000234504.2")	ENSMUSG00000091475	Cerox1
ENSMUSG00000006273.15:E020	ENSMUSG00000006273.15	E020	1709.48	0.000215041	6.96165e-07	0.999334	1	64.5454	64.6796	0.00842504	chr8	69558461	69558611	151	+	1590	1508	1162	1775	2099	2775	1520	1547	1155	1214	3335	1991	c("ENSMUST00000006435.8"	"ENSMUST00000129797.2"	"ENSMUST00000153079.8")	ENSMUSG00000006273	Atp6v1b2
ENSMUSG00000025212.18:E011	ENSMUSG00000025212.18	E011	188.464	0.000215057	0.652446	0.41924	1	25.6889	25.3341	-0.0428478	chr19	45037546	45037609	64	+	193	155	177	191	188	315	184	201	121	121	285	231	c("ENSMUST00000084493.8"	"ENSMUST00000111954.11"	"ENSMUST00000237222.2"	"ENSMUST00000062213.13"	"ENSMUST00000236638.2")	ENSMUSG00000025212	Sfxn3
ENSMUSG00000111184.2+ENSMUSG00000052926.17:E020	ENSMUSG00000111184.2+ENSMUSG00000052926.17	E020	164.877	0.000215064	0.637928	0.424462	1	24.2253	23.8257	-0.0508791	chr8	85692641	85692670	30	-	212	170	139	168	192	260	157	142	117	91	255	175	c("ENSMUST00000128972.9"	"ENSMUST00000109736.9"	"ENSMUST00000140561.8"	"ENSMUST00000065049.15"	"ENSMUST00000130902.2")	ENSMUSG00000111184	Gm49661
ENSMUSG00000003234.17:E024	ENSMUSG00000003234.17	E024	162.303	0.000215091	0.103718	0.747413	1	23.8656	23.7352	-0.0167465	chr16	20370849	20370904	56	+	179	175	147	164	168	240	174	159	88	108	259	178	c("ENSMUST00000231258.2"	"ENSMUST00000232680.2"	"ENSMUST00000231590.2"	"ENSMUST00000154660.2"	"ENSMUST00000003319.6")	ENSMUSG00000003234	Abcf3
ENSMUSG00000051504.19:E017	ENSMUSG00000051504.19	E017	172.334	0.000215092	0.0519784	0.819656	1	23.8827	23.9661	0.0106551	chr7	55427231	55427308	78	+	130	183	107	221	267	154	124	252	162	77	196	253	c("ENSMUST00000154933.2"	"ENSMUST00000165045.9"	"ENSMUST00000094360.13"	"ENSMUST00000060416.15"	"ENSMUST00000173835.2")	ENSMUSG00000051504	Siglech
ENSMUSG00000002308.17:E005	ENSMUSG00000002308.17	E005	177.94	0.000215098	0.151155	0.697434	1	24.7383	24.9189	0.0223376	chr17	34064990	34065115	126	+	203	195	176	159	206	229	193	166	108	111	290	193	c("ENSMUST00000087559.8"	"ENSMUST00000002379.15"	"ENSMUST00000234506.2"	"ENSMUST00000173418.2")	ENSMUSG00000002308	Cd320
ENSMUSG00000008855.18+ENSMUSG00000098863.3:E026	ENSMUSG00000008855.18+ENSMUSG00000098863.3	E026	201.168	0.000215101	0.276395	0.599074	1	26.451	26.1967	-0.0298763	chr11	102089623	102089710	88	-	197	242	176	191	342	296	200	209	161	94	238	175	c("ENSMUST00000008999.12"	"ENSMUST00000107151.9"	"ENSMUST00000107150.8"	"ENSMUST00000124077.8"	"ENSMUST00000107152.9"	"ENSMUST00000140481.2"	"ENSMUST00000155065.2"	"ENSMUST00000149087.8")	ENSMUSG00000008855	Hdac5
ENSMUSG00000075229.12:E014	ENSMUSG00000075229.12	E014	184.597	0.000215124	0.0930347	0.760354	1	25.2188	25.3531	0.0163495	chr16	35912477	35912481	5	+	219	183	177	195	241	239	208	182	125	94	251	197	c("ENSMUST00000164916.9"	"ENSMUST00000099937.6"	"ENSMUST00000231468.2")	ENSMUSG00000075229	Ccdc58
ENSMUSG00000040415.16:E015	ENSMUSG00000040415.16	E015	221.309	0.000215169	2.04227	0.152982	1	27.8464	27.2541	-0.0669249	chr10	127031563	127031578	16	-	222	215	189	268	209	366	217	209	137	149	399	213	c("ENSMUST00000116229.2"	"ENSMUST00000144322.8"	"ENSMUST00000130855.8"	"ENSMUST00000125254.2"	"ENSMUST00000038217.14")	ENSMUSG00000040415	Dtx3
ENSMUSG00000026197.13:E013	ENSMUSG00000026197.13	E013	173.986	0.000215183	0.0158553	0.899797	1	24.5884	24.6498	0.00764952	chr1	75145829	75145923	95	+	168	173	147	198	201	227	188	159	123	106	314	182	c("ENSMUST00000160033.8"	"ENSMUST00000162768.8"	"ENSMUST00000186227.2"	"ENSMUST00000160282.2"	"ENSMUST00000161657.8"	"ENSMUST00000160439.8"	"ENSMUST00000027394.12"	"ENSMUST00000160903.8"	"ENSMUST00000161106.8")	ENSMUSG00000026197	Zfand2b
ENSMUSG00000043542.13:E002	ENSMUSG00000043542.13	E002	468.124	0.000215185	1.83299	0.175774	1	38.5737	38.486	-0.00756545	chr3	7568546	7568587	42	+	514	506	451	497	531	717	510	389	259	312	710	483	c("ENSMUST00000051064.9"	"ENSMUST00000193010.2")	ENSMUSG00000043542	Zc2hc1a
ENSMUSG00000059586.11:E001	ENSMUSG00000059586.11	E001	186.19	0.00021519	0.0598056	0.806803	1	25.4803	25.3602	-0.0145498	chr15	59246096	59246133	38	+	200	211	174	201	203	291	207	164	128	96	273	193	ENSMUST00000168722.3	ENSMUSG00000059586	Nsmce2
ENSMUSG00000032604.17:E090	ENSMUSG00000032604.17	E090	232.755	0.000215192	2.10167	0.147138	1	27.8436	28.5829	0.0818647	chr9	108392395	108392431	37	+	283	224	191	245	288	314	234	232	162	128	360	264	c("ENSMUST00000207126.2"	"ENSMUST00000208962.2"	"ENSMUST00000207790.2"	"ENSMUST00000194045.7"	"ENSMUST00000208214.2"	"ENSMUST00000136293.2"	"ENSMUST00000134939.9"	"ENSMUST00000207180.2"	"ENSMUST00000006838.16"	"ENSMUST00000207062.2"	"ENSMUST00000137655.3"	"ENSMUST00000208506.2")	ENSMUSG00000032604	Qars
ENSMUSG00000009995.18:E021	ENSMUSG00000009995.18	E021	160.009	0.000215202	0.211737	0.645409	1	23.8656	23.6388	-0.0291786	chrX	73327543	73327575	33	+	183	156	154	170	183	217	155	137	106	86	319	167	c("ENSMUST00000156880.8"	"ENSMUST00000132437.8"	"ENSMUST00000134914.8"	"ENSMUST00000124200.8"	"ENSMUST00000149055.8"	"ENSMUST00000156072.8"	"ENSMUST00000125972.2"	"ENSMUST00000114180.11"	"ENSMUST00000134936.9"	"ENSMUST00000156212.8"	"ENSMUST00000114182.11"	"ENSMUST00000176453.8"	"ENSMUST00000069722.13"	"ENSMUST00000147844.9"	"ENSMUST00000135504.9")	ENSMUSG00000009995	Taz
ENSMUSG00000007850.17:E025	ENSMUSG00000007850.17	E025	273.205	0.000215202	0.288769	0.59101	1	30.5025	30.232	-0.0281635	chr11	50273774	50273888	115	+	258	268	244	263	327	416	305	257	164	176	456	309	c("ENSMUST00000150153.8"	"ENSMUST00000109142.8"	"ENSMUST00000123371.8"	"ENSMUST00000126737.8"	"ENSMUST00000141668.8"	"ENSMUST00000069304.14"	"ENSMUST00000077817.8"	"ENSMUST00000134230.8")	ENSMUSG00000007850	Hnrnph1
ENSMUSG00000054226.14:E025	ENSMUSG00000054226.14	E025	179.969	0.000215218	0.163742	0.685735	1	24.9835	24.7865	-0.0243156	chr6	85898405	85898493	89	+	191	178	187	226	216	206	204	179	115	116	269	148	c("ENSMUST00000067137.14"	"ENSMUST00000201217.4"	"ENSMUST00000149026.5"	"ENSMUST00000150249.8"	"ENSMUST00000113753.8"	"ENSMUST00000201939.4"	"ENSMUST00000200680.4"	"ENSMUST00000202803.4"	"ENSMUST00000113751.8"	"ENSMUST00000089570.7")	ENSMUSG00000054226	Tprkb
ENSMUSG00000047454.13:E006	ENSMUSG00000047454.13	E006	173.66	0.000215224	0.0012598	0.971686	1	24.6461	24.6628	0.00207869	chr12	78501531	78501625	95	+	178	168	159	188	208	270	189	169	92	107	270	197	c("ENSMUST00000110388.10"	"ENSMUST00000052472.6")	ENSMUSG00000047454	Gphn
ENSMUSG00000033813.16+ENSMUSG00000025903.15+ENSMUSG00000104217.2:E019	ENSMUSG00000033813.16+ENSMUSG00000025903.15+ENSMUSG00000104217.2	E019	173.515	0.000215226	0.434958	0.509566	1	24.7602	24.4281	-0.0414184	chr1	4911193	4911316	124	+	189	182	144	194	193	285	180	172	103	113	268	162	c("ENSMUST00000027036.11"	"ENSMUST00000155020.2"	"ENSMUST00000134384.8"	"ENSMUST00000131119.2"	"ENSMUST00000141278.2"	"ENSMUST00000150971.8"	"ENSMUST00000115529.8")	ENSMUSG00000033813	Tcea1
ENSMUSG00000029029.15:E005	ENSMUSG00000029029.15	E005	171.285	0.000215226	0.423857	0.515019	1	24.5344	24.261	-0.0343352	chr4	154233167	154233239	73	+	185	138	165	185	178	271	205	151	100	106	263	207	c("ENSMUST00000142665.2"	"ENSMUST00000030895.12")	ENSMUSG00000029029	Wrap73
ENSMUSG00000028248.16:E012	ENSMUSG00000028248.16	E012	213.636	0.000215227	1.13329	0.287076	1	27.1934	26.6553	-0.0620166	chr4	21857180	21857368	189	+	217	226	233	191	215	295	216	230	126	146	287	263	c("ENSMUST00000138419.2"	"ENSMUST00000138681.8"	"ENSMUST00000150368.8"	"ENSMUST00000152666.8"	"ENSMUST00000108229.2"	"ENSMUST00000029911.12"	"ENSMUST00000185001.8"	"ENSMUST00000098238.9")	ENSMUSG00000028248	Pnisr
ENSMUSG00000011114.19:E014	ENSMUSG00000011114.19	E014	248.28	0.000215228	0.0100771	0.920039	1	28.8978	28.9407	0.00464946	chr9	37568294	37568454	161	-	312	306	283	283	303	331	246	213	151	144	288	225	c("ENSMUST00000117654.3"	"ENSMUST00000126062.2"	"ENSMUST00000134711.2"	"ENSMUST00000142736.9")	ENSMUSG00000011114	Tbrg1
ENSMUSG00000021420.14:E024	ENSMUSG00000021420.14	E024	197.302	0.000215248	0.179383	0.671904	1	26.0442	26.2409	0.023247	chr13	36721323	36721483	161	+	221	206	213	201	236	284	215	182	138	88	300	202	c("ENSMUST00000224611.2"	"ENSMUST00000099582.4"	"ENSMUST00000224241.2"	"ENSMUST00000021857.13"	"ENSMUST00000223905.2"	"ENSMUST00000224357.2")	ENSMUSG00000021420	Fars2
ENSMUSG00000078878.10+ENSMUSG00000078879.11:E010	ENSMUSG00000078878.10+ENSMUSG00000078879.11	E010	177.474	0.00021525	0.0764936	0.782107	1	24.8177	24.6848	-0.0164773	chr2	176400121	176400147	27	+	201	175	165	199	212	253	184	175	119	114	245	168	c("ENSMUST00000108981.9"	"ENSMUST00000141122.2")	ENSMUSG00000078878	Gm14305
ENSMUSG00000073421.7:E007	ENSMUSG00000073421.7	E007	195.515	0.000215256	0.0145085	0.904126	1	22.4382	22.377	-0.00829254	chr17	34483752	34484007	256	+	78	264	41	218	491	80	46	229	296	37	123	477	c("ENSMUST00000040828.7"	"ENSMUST00000236643.2"	"ENSMUST00000237429.2"	"ENSMUST00000237342.2"	"ENSMUST00000235980.2")	ENSMUSG00000073421	H2-Ab1
ENSMUSG00000019478.18:E003	ENSMUSG00000019478.18	E003	401.737	0.000215264	0.429603	0.512184	1	36.181	35.8867	-0.0267131	chr8	124550553	124550633	81	+	467	392	400	414	479	514	383	394	245	260	669	418	c("ENSMUST00000117702.2"	"ENSMUST00000118535.9")	ENSMUSG00000019478	Rab4a
ENSMUSG00000043510.13:E004	ENSMUSG00000043510.13	E004	172.374	0.000215268	0.000534664	0.981552	1	24.4899	24.492	0.000260807	chr5	110978802	110978849	48	-	213	160	167	209	212	228	187	161	112	88	226	196	c("ENSMUST00000056937.12"	"ENSMUST00000144850.8"	"ENSMUST00000145318.2"	"ENSMUST00000122921.2")	ENSMUSG00000043510	Hscb
ENSMUSG00000030979.14:E016	ENSMUSG00000030979.14	E016	161.267	0.000215271	0.0579367	0.809787	1	23.871	23.7491	-0.0156391	chr7	133303622	133303623	2	-	204	162	151	169	205	214	174	171	92	88	263	146	c("ENSMUST00000153698.3"	"ENSMUST00000033276.11"	"ENSMUST00000124759.2"	"ENSMUST00000135760.8"	"ENSMUST00000106144.8"	"ENSMUST00000106145.10"	"ENSMUST00000106146.8")	ENSMUSG00000030979	Uros
ENSMUSG00000025823.10+ENSMUSG00000076060.3:E011	ENSMUSG00000025823.10+ENSMUSG00000076060.3	E011	183.366	0.000215273	0.0067379	0.934579	1	25.2751	25.2661	-0.00110056	chr6	47783947	47784145	199	-	191	204	195	232	222	252	142	192	110	95	263	210	c("ENSMUST00000077290.9"	"ENSMUST00000204029.2")	ENSMUSG00000025823	Pdia4
ENSMUSG00000014956.16+ENSMUSG00000107197.2:E016	ENSMUSG00000014956.16+ENSMUSG00000107197.2	E016	325.281	0.000215279	0.247892	0.618563	1	32.9274	32.8156	-0.0109165	chr5	32642603	32642656	54	+	348	372	220	340	313	509	378	321	203	199	520	373	c("ENSMUST00000201207.2"	"ENSMUST00000015100.15"	"ENSMUST00000201360.4"	"ENSMUST00000202078.2")	ENSMUSG00000014956	Ppp1cb
ENSMUSG00000030894.6:E024	ENSMUSG00000030894.6	E024	167.908	0.000215294	0.0974671	0.754891	1	24.1521	24.3041	0.0192148	chr7	105400797	105400936	140	-	160	186	126	180	223	244	135	190	129	95	268	175	c("ENSMUST00000033184.6"	"ENSMUST00000210840.2"	"ENSMUST00000211560.2"	"ENSMUST00000210395.2"	"ENSMUST00000211226.2"	"ENSMUST00000210730.2"	"ENSMUST00000211204.2"	"ENSMUST00000211659.2")	ENSMUSG00000030894	Tpp1
ENSMUSG00000025223.16:E004	ENSMUSG00000025223.16	E004	470.618	0.000215305	2.80011	0.0942578	1	39.1368	38.444	-0.0594693	chr19	46021055	46021127	73	-	647	631	506	448	743	779	493	370	245	227	492	374	c("ENSMUST00000056931.14"	"ENSMUST00000156585.9"	"ENSMUST00000185355.7"	"ENSMUST00000152946.8")	ENSMUSG00000025223	Ldb1
ENSMUSG00000035198.10:E001	ENSMUSG00000035198.10	E001	289.181	0.000215313	0.280571	0.596327	1	30.942	31.1935	0.0256971	chr11	101010764	101011068	305	+	359	289	264	326	311	403	272	235	201	181	455	320	ENSMUST00000043680.9	ENSMUSG00000035198	Tubg1
ENSMUSG00000032231.15:E007	ENSMUSG00000032231.15	E007	161.649	0.000215314	0.0380696	0.845304	1	23.6886	23.7866	0.0126073	chr9	69383335	69383429	95	+	159	177	120	159	235	187	166	169	109	98	239	204	c("ENSMUST00000034756.15"	"ENSMUST00000123470.8"	"ENSMUST00000134907.8")	ENSMUSG00000032231	Anxa2
ENSMUSG00000030055.17+ENSMUSG00000107928.2+ENSMUSG00000030056.9:E033	ENSMUSG00000030055.17+ENSMUSG00000107928.2+ENSMUSG00000030056.9	E033	170.239	0.000215347	0.42377	0.515062	1	24.6929	24.382	-0.0388452	chr6	87804622	87804678	57	-	201	177	159	198	195	287	152	166	99	84	289	168	c("ENSMUST00000204310.3"	"ENSMUST00000204881.3"	"ENSMUST00000205070.3"	"ENSMUST00000204419.2"	"ENSMUST00000204431.2"	"ENSMUST00000204421.3"	"ENSMUST00000089497.7")	ENSMUSG00000030055	Rab43
ENSMUSG00000029388.15:E006	ENSMUSG00000029388.15	E006	241.485	0.00021539	0.0372436	0.84697	1	28.3152	28.4457	0.0143782	chr5	124711749	124711793	45	-	281	263	235	269	220	351	269	224	154	182	305	218	c("ENSMUST00000198318.5"	"ENSMUST00000031334.15"	"ENSMUST00000152716.2")	ENSMUSG00000029388	Eif2b1
ENSMUSG00000021832.9:E004	ENSMUSG00000021832.9	E004	1057.71	0.000215393	0.988859	0.320021	1	53.7012	54.1772	0.0328444	chr14	45567302	45567303	2	+	1230	1120	885	1216	1281	1541	1006	907	680	697	1633	1073	c("ENSMUST00000227148.2"	"ENSMUST00000022380.9"	"ENSMUST00000228026.2"	"ENSMUST00000228300.2")	ENSMUSG00000021832	Psmc6
ENSMUSG00000040048.15:E014	ENSMUSG00000040048.15	E014	1116.58	0.000215395	1.90277	0.167768	1	55.3387	54.7072	-0.043076	chr17	24943395	24943452	58	-	1180	1206	1182	1179	1270	1614	1155	1007	639	724	1683	1142	ENSMUST00000045602.9	ENSMUSG00000040048	Ndufb10
ENSMUSG00000031827.14:E012	ENSMUSG00000031827.14	E012	172.321	0.000215402	0.0269694	0.869555	1	24.3665	24.4818	0.014464	chr8	120567063	120567236	174	-	152	184	166	211	208	181	199	189	124	84	253	196	c("ENSMUST00000034285.14"	"ENSMUST00000168698.2"	"ENSMUST00000211873.2")	ENSMUSG00000031827	Cotl1
ENSMUSG00000029029.15:E004	ENSMUSG00000029029.15	E004	171.053	0.000215412	0.209114	0.647463	1	24.4856	24.3084	-0.0222553	chr4	154230948	154231064	117	+	182	140	166	185	179	272	204	152	99	104	262	208	c("ENSMUST00000142665.2"	"ENSMUST00000030895.12")	ENSMUSG00000029029	Wrap73
ENSMUSG00000003848.15:E009	ENSMUSG00000003848.15	E009	168.889	0.000215416	0.107931	0.742512	1	24.129	24.2938	0.0208401	chr8	108144786	108144858	73	-	157	181	169	187	207	225	162	144	109	117	276	175	c("ENSMUST00000109273.3"	"ENSMUST00000163757.8"	"ENSMUST00000003946.9"	"ENSMUST00000076585.13"	"ENSMUST00000170796.8"	"ENSMUST00000163973.8")	ENSMUSG00000003848	Nob1
ENSMUSG00000040188.11:E017	ENSMUSG00000040188.11	E017	171.297	0.000215424	2.99251e-06	0.99862	1	24.3094	24.3108	0.000174627	chr9	57494705	57494725	21	+	145	206	156	199	224	195	140	174	140	97	264	189	c("ENSMUST00000217200.2"	"ENSMUST00000216667.2"	"ENSMUST00000045791.11")	ENSMUSG00000040188	Scamp2
ENSMUSG00000022031.7:E005	ENSMUSG00000022031.7	E005	182.283	0.000215429	0.264709	0.606903	1	24.9536	25.2727	0.0390682	chr14	65785315	65785542	228	-	211	196	152	178	185	252	178	169	119	119	298	224	c("ENSMUST00000224743.2"	"ENSMUST00000225355.2"	"ENSMUST00000022609.7")	ENSMUSG00000022031	Elp3
ENSMUSG00000043510.13:E003	ENSMUSG00000043510.13	E003	175.707	0.000215436	6.13715e-05	0.993749	1	24.7175	24.6892	-0.00351425	chr5	110976947	110977077	131	-	221	167	173	211	211	228	188	165	115	89	232	199	c("ENSMUST00000056937.12"	"ENSMUST00000144850.8"	"ENSMUST00000145318.2"	"ENSMUST00000122921.2")	ENSMUSG00000043510	Hscb
ENSMUSG00000027775.10:E016	ENSMUSG00000027775.10	E016	180.23	0.000215447	0.00087813	0.97636	1	24.9422	25.0456	0.012712	chr3	67507926	67507973	48	+	181	206	152	189	232	248	173	203	124	106	259	181	ENSMUST00000029344.10	ENSMUSG00000027775	Mfsd1
ENSMUSG00000031865.17:E038	ENSMUSG00000031865.17	E038	278.488	0.000215464	0.00573293	0.939645	1	30.6962	30.6941	-0.000223823	chr6	83172084	83172095	12	+	249	216	215	277	385	437	188	304	213	188	528	318	c("ENSMUST00000113918.8"	"ENSMUST00000127824.8"	"ENSMUST00000077407.12"	"ENSMUST00000113907.2"	"ENSMUST00000154420.2"	"ENSMUST00000113913.8"	"ENSMUST00000130917.2"	"ENSMUST00000113919.10")	ENSMUSG00000031865	Dctn1
ENSMUSG00000041351.17:E026	ENSMUSG00000041351.17	E026	204.735	0.000215469	0.179275	0.671997	1	26.8214	26.646	-0.020332	chr4	137446639	137446710	72	+	207	204	195	185	249	365	157	218	126	114	364	228	c("ENSMUST00000105835.8"	"ENSMUST00000097837.11"	"ENSMUST00000141306.2"	"ENSMUST00000047243.12")	ENSMUSG00000041351	Rap1gap
ENSMUSG00000002767.14:E002	ENSMUSG00000002767.14	E002	228.475	0.000215475	1.55138	0.212931	1	28.1647	27.5628	-0.0673567	chr17	46957169	46957175	7	+	259	215	195	249	251	323	244	218	145	160	371	226	c("ENSMUST00000002844.14"	"ENSMUST00000156464.2")	ENSMUSG00000002767	Mrpl2
ENSMUSG00000015217.12:E011	ENSMUSG00000015217.12	E011	175.237	0.000215477	0.0765392	0.782043	1	24.727	24.6003	-0.0157629	chrX	70602039	70602178	140	+	223	165	180	211	143	259	193	172	107	92	285	176	c("ENSMUST00000114582.9"	"ENSMUST00000072699.13"	"ENSMUST00000088874.10"	"ENSMUST00000015361.11"	"ENSMUST00000132145.2"	"ENSMUST00000123100.2")	ENSMUSG00000015217	Hmgb3
ENSMUSG00000017670.17:E032	ENSMUSG00000017670.17	E032	172.274	0.000215483	0.0196808	0.888432	1	24.4761	24.5461	0.0087524	chr2	165157592	165157596	5	-	161	171	127	172	228	230	163	186	124	111	299	191	c("ENSMUST00000103088.10"	"ENSMUST00000094329.11"	"ENSMUST00000133205.8"	"ENSMUST00000074046.13"	"ENSMUST00000128690.2"	"ENSMUST00000071699.11"	"ENSMUST00000103091.9")	ENSMUSG00000017670	Elmo2
ENSMUSG00000034088.16:E032	ENSMUSG00000034088.16	E032	186.047	0.000215484	0.492813	0.482675	1	25.5222	25.2264	-0.0358954	chr1	93365948	93366105	158	-	168	170	185	218	260	265	189	192	123	118	278	163	c("ENSMUST00000186164.7"	"ENSMUST00000189025.7"	"ENSMUST00000042498.14"	"ENSMUST00000189951.7"	"ENSMUST00000170883.8"	"ENSMUST00000186787.7"	"ENSMUST00000188988.7")	ENSMUSG00000034088	Hdlbp
ENSMUSG00000039768.17:E024	ENSMUSG00000039768.17	E024	166.477	0.000215488	0.0439286	0.833987	1	24.0558	24.16	0.0132284	chr4	152057937	152058126	190	+	189	158	136	168	182	224	158	212	99	110	287	168	c("ENSMUST00000062904.11"	"ENSMUST00000148048.2"	"ENSMUST00000139555.8"	"ENSMUST00000128582.8"	"ENSMUST00000142198.8"	"ENSMUST00000139069.8")	ENSMUSG00000039768	Dnajc11
ENSMUSG00000001289.13+ENSMUSG00000001285.13:E037	ENSMUSG00000001289.13+ENSMUSG00000001285.13	E037	282.33	0.000215498	8.31154	0.0039394	1	31.4008	29.9681	-0.147864	chr15	102245313	102245336	24	+	315	267	250	309	300	379	297	275	180	199	452	295	c("ENSMUST00000164961.8"	"ENSMUST00000171244.2"	"ENSMUST00000170078.8"	"ENSMUST00000170713.2"	"ENSMUST00000113682.9"	"ENSMUST00000171733.8")	ENSMUSG00000001289	Pfdn5
ENSMUSG00000035278.10:E012	ENSMUSG00000035278.10	E012	177.698	0.000215518	0.447935	0.503317	1	24.8655	24.5623	-0.0376472	chr10	80632652	80632656	5	-	207	197	172	207	222	193	165	165	129	116	266	161	c("ENSMUST00000219378.2"	"ENSMUST00000219767.2"	"ENSMUST00000220002.2"	"ENSMUST00000220093.2"	"ENSMUST00000036805.7"	"ENSMUST00000218036.2")	ENSMUSG00000035278	Plekhj1
ENSMUSG00000036352.17:E026	ENSMUSG00000036352.17	E026	198.106	0.000215524	0.161971	0.687349	1	26.2148	26.0108	-0.0241467	chr2	25911579	25911614	36	-	212	204	177	194	252	251	241	205	121	123	300	198	c("ENSMUST00000036509.14"	"ENSMUST00000150608.2")	ENSMUSG00000036352	Ubac1
ENSMUSG00000079470.9+ENSMUSG00000032883.16:E025	ENSMUSG00000079470.9+ENSMUSG00000032883.16	E025	296.391	0.000215532	0.204193	0.651358	1	31.6252	31.3794	-0.0248175	chr1	78677473	78677547	75	+	277	287	229	289	336	396	350	321	181	186	492	379	c("ENSMUST00000148608.2"	"ENSMUST00000134566.8"	"ENSMUST00000035779.15"	"ENSMUST00000142704.8")	ENSMUSG00000079470	Utp14b
ENSMUSG00000024845.20:E007	ENSMUSG00000024845.20	E007	185.239	0.000215533	0.108019	0.742411	1	24.8382	25.0197	0.0223694	chr19	4177056	4177120	65	+	215	242	173	206	113	229	210	231	155	103	158	204	c("ENSMUST00000140405.10"	"ENSMUST00000153654.11"	"ENSMUST00000151401.11"	"ENSMUST00000138593.10"	"ENSMUST00000130619.11"	"ENSMUST00000140267.10"	"ENSMUST00000148807.11"	"ENSMUST00000150627.11"	"ENSMUST00000139987.10"	"ENSMUST00000137579.6"	"ENSMUST00000169055.10"	"ENSMUST00000139718.10")	ENSMUSG00000024845	Tmem134
ENSMUSG00000027472.15:E020	ENSMUSG00000027472.15	E020	181.568	0.000215558	0.53159	0.465939	1	25.2152	24.8473	-0.045181	chr2	152857287	152857297	11	-	217	182	174	182	211	232	178	182	106	126	284	192	c("ENSMUST00000028972.9"	"ENSMUST00000124220.2"	"ENSMUST00000150545.8")	ENSMUSG00000027472	Pdrg1
ENSMUSG00000026578.7:E003	ENSMUSG00000026578.7	E003	243.395	0.000215561	0.15791	0.691088	1	28.8691	28.7253	-0.0156456	chr1	164107436	164108383	948	+	260	258	274	277	332	356	257	227	130	139	320	230	ENSMUST00000027867.7	ENSMUSG00000026578	Ccdc181
ENSMUSG00000024359.11:E022	ENSMUSG00000024359.11	E022	512.066	0.000215564	0.502139	0.478562	1	40.3158	40.1118	-0.0170567	chr18	35081225	35081232	8	-	525	542	430	554	538	774	568	509	307	286	874	576	c("ENSMUST00000025217.11"	"ENSMUST00000237289.2")	ENSMUSG00000024359	Hspa9
ENSMUSG00000023010.16:E033	ENSMUSG00000023010.16	E033	954.575	0.00021559	0.0982021	0.753998	1	52.0769	51.9587	-0.00833269	chr15	99306516	99306634	119	+	978	936	807	986	1165	1286	985	1049	598	506	1708	1099	c("ENSMUST00000160454.2"	"ENSMUST00000231173.2"	"ENSMUST00000023749.15")	ENSMUSG00000023010	Tmbim6
ENSMUSG00000018541.11:E011	ENSMUSG00000018541.11	E011	401.707	0.0002156	2.4226	0.119596	1	36.2593	35.6062	-0.0593996	chr11	97646977	97647046	70	-	457	512	396	443	479	549	425	407	240	257	495	329	ENSMUST00000018685.9	ENSMUSG00000018541	Cwc25
ENSMUSG00000048497.12:E014	ENSMUSG00000048497.12	E014	188.541	0.000215612	0.0423209	0.837009	1	25.4952	25.3957	-0.0120454	chr11	62555548	62555615	68	+	188	197	153	216	221	236	189	230	151	103	270	188	c("ENSMUST00000129162.3"	"ENSMUST00000062860.5"	"ENSMUST00000148696.2"	"ENSMUST00000127589.2"	"ENSMUST00000155759.3")	ENSMUSG00000048497	Mmgt2
ENSMUSG00000050379.16:E006	ENSMUSG00000050379.16	E006	437.172	0.000215614	0.280527	0.596356	1	37.2772	37.5481	0.0238872	chrX	36186493	36186683	191	-	502	441	371	440	512	629	458	405	280	275	662	505	c("ENSMUST00000053456.11"	"ENSMUST00000060474.14"	"ENSMUST00000115239.10")	ENSMUSG00000050379	Septin6
ENSMUSG00000072955.15+ENSMUSG00000089996.7+ENSMUSG00000089768.3:E009	ENSMUSG00000072955.15+ENSMUSG00000089996.7+ENSMUSG00000089768.3	E009	260.248	0.000215625	0.0324835	0.85697	1	29.5858	29.507	-0.00838913	chrX	135877508	135877618	111	-	308	283	231	278	346	340	252	234	173	185	371	233	c("ENSMUST00000113071.2"	"ENSMUST00000127404.8")	ENSMUSG00000072955	Tmsb15l
ENSMUSG00000027952.17:E002	ENSMUSG00000027952.17	E002	347.707	0.000215627	0.0126016	0.91062	1	33.8198	33.7786	-0.00393334	chr3	89366425	89366637	213	+	385	367	316	375	392	449	345	351	240	206	572	355	ENSMUST00000029564.12	ENSMUSG00000027952	Pmvk
ENSMUSG00000056050.16:E024	ENSMUSG00000056050.16	E024	221.4	0.000215635	0.704014	0.401438	1	27.6312	27.2588	-0.0422112	chr1	183125675	183125806	132	-	228	213	248	218	278	314	223	202	152	137	325	222	c("ENSMUST00000192090.2"	"ENSMUST00000195233.3"	"ENSMUST00000194543.4")	ENSMUSG00000056050	Mia3
ENSMUSG00000024271.9:E012	ENSMUSG00000024271.9	E012	192.331	0.000215639	0.106956	0.743637	1	25.9331	25.8083	-0.0148894	chr18	24748261	24748284	24	+	190	212	147	199	197	298	223	167	119	112	325	243	c("ENSMUST00000234164.2"	"ENSMUST00000234847.2"	"ENSMUST00000234266.2")	ENSMUSG00000024271	Elp2
ENSMUSG00000024191.16:E014	ENSMUSG00000024191.16	E014	167.41	0.00021566	0.533626	0.465086	1	24.2895	23.9338	-0.0451482	chr17	27005671	27005762	92	+	210	191	172	180	145	255	165	150	89	107	259	178	c("ENSMUST00000135824.8"	"ENSMUST00000147516.2"	"ENSMUST00000126505.3"	"ENSMUST00000134344.8"	"ENSMUST00000015725.16")	ENSMUSG00000024191	Bnip1
ENSMUSG00000020792.16:E027	ENSMUSG00000020792.16	E027	210.899	0.000215664	0.000934199	0.975617	1	26.9479	26.97	0.00255282	chr11	116195403	116195437	35	-	207	194	168	233	215	305	230	196	122	143	379	267	c("ENSMUST00000139699.8"	"ENSMUST00000106411.10"	"ENSMUST00000106413.10"	"ENSMUST00000126731.8"	"ENSMUST00000021147.14")	ENSMUSG00000020792	Exoc7
ENSMUSG00000052419.8:E009	ENSMUSG00000052419.8	E009	242.528	0.000215668	2.47944	0.115344	1	28.9952	28.2628	-0.0801025	chr6	13871438	13871464	27	-	282	257	235	259	286	349	253	188	160	161	365	233	c("ENSMUST00000139231.2"	"ENSMUST00000155856.2"	"ENSMUST00000185219.2"	"ENSMUST00000185361.2")	ENSMUSG00000052419	2610001J05Rik
ENSMUSG00000048330.15:E011	ENSMUSG00000048330.15	E011	195.624	0.000215669	0.0331813	0.855459	1	25.9635	25.8751	-0.0105241	chr7	108657032	108657216	185	-	206	206	167	204	226	261	226	171	133	125	291	222	c("ENSMUST00000120876.2"	"ENSMUST00000137385.2"	"ENSMUST00000055993.13"	"ENSMUST00000133876.2")	ENSMUSG00000048330	Ric3
ENSMUSG00000020774.10:E011	ENSMUSG00000020774.10	E011	167.754	0.000215673	0.0951437	0.757737	1	24.3248	24.1745	-0.0189803	chr11	73215081	73215163	83	-	187	160	168	187	221	241	173	184	87	90	216	200	c("ENSMUST00000141898.2"	"ENSMUST00000134079.2"	"ENSMUST00000021119.9"	"ENSMUST00000184572.8"	"ENSMUST00000155630.9"	"ENSMUST00000132774.2")	ENSMUSG00000020774	Aspa
ENSMUSG00000020755.10:E003	ENSMUSG00000020755.10	E003	179.817	0.000215688	0.0500328	0.823006	1	25.1133	25.024	-0.0109488	chr11	115824463	115824499	37	+	184	175	156	195	242	230	199	176	97	115	310	193	c("ENSMUST00000131737.8"	"ENSMUST00000146209.8"	"ENSMUST00000140991.2")	ENSMUSG00000020755	Sap30bp
ENSMUSG00000025786.18:E012	ENSMUSG00000025786.18	E012	167.898	0.00021569	0.0060295	0.938107	1	24.1506	24.1593	0.00111021	chr9	122913279	122913360	82	-	176	173	128	191	221	230	182	171	115	102	224	183	c("ENSMUST00000129862.2"	"ENSMUST00000152396.8"	"ENSMUST00000129151.2"	"ENSMUST00000140497.8"	"ENSMUST00000155778.8"	"ENSMUST00000147563.9"	"ENSMUST00000026892.15"	"ENSMUST00000238520.2"	"ENSMUST00000138622.8")	ENSMUSG00000025786	Zdhhc3
ENSMUSG00000047454.13:E005	ENSMUSG00000047454.13	E005	183.343	0.000215691	1.35005e-05	0.997068	1	25.2978	25.2983	6.80254e-05	chr12	78459115	78459207	93	+	187	175	170	203	223	287	201	179	94	113	282	205	c("ENSMUST00000110388.10"	"ENSMUST00000052472.6")	ENSMUSG00000047454	Gphn
ENSMUSG00000028675.13:E002	ENSMUSG00000028675.13	E002	182.253	0.000215735	0.019955	0.887663	1	25.1666	25.1126	-0.00660503	chr4	135599635	135599761	127	-	192	195	152	203	225	240	188	195	118	106	263	205	c("ENSMUST00000142585.2"	"ENSMUST00000030436.12")	ENSMUSG00000028675	Pnrc2
ENSMUSG00000039740.7:E009	ENSMUSG00000039740.7	E009	337.613	0.000215741	0.260285	0.609925	1	33.6458	33.4666	-0.017197	chr4	47473978	47474333	356	-	366	343	269	335	388	535	341	335	195	192	573	419	ENSMUST00000044148.3	ENSMUSG00000039740	Alg2
ENSMUSG00000002871.15:E053	ENSMUSG00000002871.15	E053	168.053	0.000215745	0.424378	0.514761	1	23.7644	24.1032	0.0432834	chr6	88887581	88887630	50	+	200	164	148	172	141	227	181	204	116	125	213	167	c("ENSMUST00000129979.7"	"ENSMUST00000123257.7"	"ENSMUST00000203155.2"	"ENSMUST00000203345.3"	"ENSMUST00000128790.8"	"ENSMUST00000152585.8"	"ENSMUST00000204765.3"	"ENSMUST00000148874.3"	"ENSMUST00000055022.15"	"ENSMUST00000203185.3")	ENSMUSG00000002871	Tpra1
ENSMUSG00000020523.15:E007	ENSMUSG00000020523.15	E007	176.558	0.000215746	0.211027	0.645963	1	24.6239	24.8637	0.0297524	chr11	57390552	57390631	80	-	202	184	175	182	217	209	182	201	116	94	257	187	c("ENSMUST00000020831.13"	"ENSMUST00000108850.2")	ENSMUSG00000020523	Fam114a2
ENSMUSG00000040055.10:E001	ENSMUSG00000040055.10	E001	246.865	0.000215765	0.276134	0.599246	1	29.1087	28.8913	-0.0235147	chr14	57360760	57360760	1	-	241	223	237	261	336	368	242	231	173	142	389	264	ENSMUST00000039380.9	ENSMUSG00000040055	Gjb6
ENSMUSG00000028248.16:E010	ENSMUSG00000028248.16	E010	210.416	0.000215766	1.07436	0.299964	1	27.0024	26.4753	-0.0611018	chr4	21854347	21854445	99	+	212	225	231	191	214	291	211	225	122	145	283	256	c("ENSMUST00000151621.2"	"ENSMUST00000138681.8"	"ENSMUST00000138419.2"	"ENSMUST00000150368.8"	"ENSMUST00000152666.8"	"ENSMUST00000108229.2"	"ENSMUST00000029911.12"	"ENSMUST00000185001.8"	"ENSMUST00000098238.9")	ENSMUSG00000028248	Pnisr
ENSMUSG00000063524.14:E003	ENSMUSG00000063524.14	E003	872.868	0.000215776	2.13422	0.144043	1	50.2625	49.7216	-0.039046	chr4	150321697	150321699	3	+	1106	1005	927	1184	1060	1326	860	745	471	529	1058	662	c("ENSMUST00000080926.13"	"ENSMUST00000130632.8"	"ENSMUST00000133839.8")	ENSMUSG00000063524	Eno1
ENSMUSG00000028232.14:E011	ENSMUSG00000028232.14	E011	168.421	0.000215779	0.365183	0.545642	1	24.4365	24.1229	-0.0395503	chr4	3569364	3569463	100	-	168	181	126	173	157	287	194	160	96	110	295	185	c("ENSMUST00000029891.12"	"ENSMUST00000150676.8"	"ENSMUST00000154922.8"	"ENSMUST00000142503.8")	ENSMUSG00000028232	Tmem68
ENSMUSG00000072955.15+ENSMUSG00000089996.7+ENSMUSG00000089768.3:E008	ENSMUSG00000072955.15+ENSMUSG00000089996.7+ENSMUSG00000089768.3	E008	264.319	0.000215782	0.0279295	0.867275	1	29.8022	29.7322	-0.00741128	chrX	135876247	135876251	5	-	312	283	235	278	359	346	259	236	174	187	375	243	c("ENSMUST00000113071.2"	"ENSMUST00000127404.8")	ENSMUSG00000072955	Tmsb15l
ENSMUSG00000032231.15:E009	ENSMUSG00000032231.15	E009	162.263	0.000215782	0.104212	0.746832	1	23.6887	23.8507	0.0208244	chr9	69386960	69387073	114	+	156	179	121	158	236	187	166	169	111	99	240	206	c("ENSMUST00000143878.2"	"ENSMUST00000034756.15"	"ENSMUST00000123470.8"	"ENSMUST00000134907.8")	ENSMUSG00000032231	Anxa2
ENSMUSG00000039130.19:E007	ENSMUSG00000039130.19	E007	164.382	0.000215807	0.0221676	0.881642	1	23.9833	24.0595	0.00970537	chr6	30370264	30370266	3	-	195	163	130	166	180	242	159	174	102	99	284	183	c("ENSMUST00000115184.2"	"ENSMUST00000102992.10"	"ENSMUST00000080812.14"	"ENSMUST00000152391.9")	ENSMUSG00000039130	Zc3hc1
ENSMUSG00000041740.17:E003	ENSMUSG00000041740.17	E003	1652.26	0.000215814	0.405521	0.524252	1	63.6525	63.473	-0.0113605	chr5	115379834	115379837	4	-	1866	1539	1468	1626	1997	2124	1811	1559	1138	1114	2639	1703	c("ENSMUST00000153553.2"	"ENSMUST00000040555.15"	"ENSMUST00000112096.9"	"ENSMUST00000112097.8")	ENSMUSG00000041740	Rnf10
ENSMUSG00000003437.15:E032	ENSMUSG00000003437.15	E032	242.527	0.000215815	0.44793	0.503319	1	28.5494	28.86	0.0338948	chr7	28098169	28098174	6	+	282	288	270	264	299	293	224	236	134	139	341	265	c("ENSMUST00000122857.8"	"ENSMUST00000146913.2"	"ENSMUST00000003529.9")	ENSMUSG00000003437	Paf1
ENSMUSG00000036873.14:E001	ENSMUSG00000036873.14	E001	186.953	0.000215818	0.375117	0.540228	1	25.5965	25.2961	-0.0363666	chr3	145643769	145643796	28	+	198	192	156	198	252	258	213	176	116	125	300	163	ENSMUST00000039571.14	ENSMUSG00000036873	2410004B18Rik
ENSMUSG00000057133.15:E055	ENSMUSG00000057133.15	E055	254.477	0.000215823	0.0282224	0.866587	1	29.3949	29.4515	0.00604678	chr2	160894308	160894498	191	-	310	271	266	327	357	314	239	280	131	139	346	223	c("ENSMUST00000130265.2"	"ENSMUST00000039782.14"	"ENSMUST00000138078.8"	"ENSMUST00000125179.2"	"ENSMUST00000134178.8")	ENSMUSG00000057133	Chd6
ENSMUSG00000012117.14:E009	ENSMUSG00000012117.14	E009	172.412	0.000215828	0.0720878	0.788321	1	24.3028	24.4622	0.0200276	chr4	133698292	133698553	262	-	173	171	133	185	182	253	165	180	127	123	258	189	c("ENSMUST00000142660.8"	"ENSMUST00000105886.8"	"ENSMUST00000134096.2"	"ENSMUST00000012262.12"	"ENSMUST00000144668.8"	"ENSMUST00000105885.8"	"ENSMUST00000130464.8"	"ENSMUST00000105887.8"	"ENSMUST00000146241.8")	ENSMUSG00000012117	Dhdds
ENSMUSG00000052087.15:E021	ENSMUSG00000052087.15	E021	163.58	0.000215831	0.0226964	0.880249	1	23.9402	24.0162	0.00969852	chr13	55531148	55531229	82	+	206	158	160	182	165	216	185	187	100	70	262	177	c("ENSMUST00000063771.14"	"ENSMUST00000135851.2")	ENSMUSG00000052087	Rgs14
ENSMUSG00000017664.17:E007	ENSMUSG00000017664.17	E007	240.1	0.000215833	0.260143	0.610022	1	28.6306	28.3953	-0.0258229	chr2	165122537	165122620	84	-	253	249	243	239	223	342	248	245	132	160	367	298	c("ENSMUST00000145301.8"	"ENSMUST00000109298.8"	"ENSMUST00000017808.14"	"ENSMUST00000109300.9"	"ENSMUST00000129336.8"	"ENSMUST00000154608.8"	"ENSMUST00000109299.8"	"ENSMUST00000155289.8"	"ENSMUST00000132270.8")	ENSMUSG00000017664	Slc35c2
ENSMUSG00000097248.10+ENSMUSG00000098295.2:E020	ENSMUSG00000097248.10+ENSMUSG00000098295.2	E020	174.11	0.000215846	0.0222903	0.881317	1	24.5469	24.6115	0.00805395	chr8	88250924	88251055	132	+	178	167	156	161	251	197	178	170	111	120	289	198	c("ENSMUST00000210935.2"	"ENSMUST00000180806.9"	"ENSMUST00000182174.8"	"ENSMUST00000211631.2"	"ENSMUST00000182758.2"	"ENSMUST00000181159.8"	"ENSMUST00000211487.2"	"ENSMUST00000182650.8")	ENSMUSG00000097248	Gm2694
ENSMUSG00000044475.15:E012	ENSMUSG00000044475.15	E012	181.88	0.000215857	0.00125078	0.971788	1	25.0172	25.0419	0.00302895	chr10	59900145	59900230	86	+	221	186	172	219	194	212	186	173	105	124	274	197	c("ENSMUST00000164083.4"	"ENSMUST00000050516.14")	ENSMUSG00000044475	Ascc1
ENSMUSG00000029014.15:E024	ENSMUSG00000029014.15	E024	266.722	0.000215863	0.180912	0.67059	1	30.0493	29.8691	-0.0189698	chr5	21986319	21986394	76	-	271	271	232	298	373	394	281	234	170	181	362	266	c("ENSMUST00000115192.2"	"ENSMUST00000132962.8"	"ENSMUST00000030771.12"	"ENSMUST00000147987.2"	"ENSMUST00000115193.8"	"ENSMUST00000115195.8")	ENSMUSG00000029014	Dnajc2
ENSMUSG00000022378.15:E008	ENSMUSG00000022378.15	E008	219.745	0.000215863	0.160068	0.689094	1	27.6218	27.7553	0.0150143	chr15	63811555	63811610	56	-	185	187	141	174	338	391	179	146	138	162	455	323	c("ENSMUST00000228226.2"	"ENSMUST00000063838.11"	"ENSMUST00000164532.3"	"ENSMUST00000228908.2")	ENSMUSG00000022378	Cyrib
ENSMUSG00000033998.10:E007	ENSMUSG00000033998.10	E007	357.394	0.000215876	0.00370951	0.951434	1	34.2095	34.1999	-0.000903562	chr8	126757423	126757424	2	+	503	376	382	461	411	482	319	331	212	200	462	331	ENSMUST00000046765.10	ENSMUSG00000033998	Kcnk1
ENSMUSG00000021947.12:E012	ENSMUSG00000021947.12	E012	189.418	0.000215904	0.0236286	0.877834	1	25.5118	25.4742	-0.00454379	chr14	57635865	57635913	49	-	198	181	179	212	207	288	182	175	123	138	281	193	c("ENSMUST00000225765.2"	"ENSMUST00000224292.2"	"ENSMUST00000022517.9"	"ENSMUST00000223986.2")	ENSMUSG00000021947	Cryl1
ENSMUSG00000051736.9:E015	ENSMUSG00000051736.9	E015	163.992	0.000215913	0.0252164	0.873829	1	23.9308	23.8514	-0.0101552	chr10	38998173	38998310	138	-	185	178	177	188	212	203	181	147	106	89	229	154	c("ENSMUST00000149949.8"	"ENSMUST00000136546.8"	"ENSMUST00000063204.9"	"ENSMUST00000154981.2"	"ENSMUST00000137132.8"	"ENSMUST00000135785.8"	"ENSMUST00000125042.8"	"ENSMUST00000124941.8"	"ENSMUST00000134279.8"	"ENSMUST00000139743.8")	ENSMUSG00000051736	Fam229b
ENSMUSG00000024007.16:E008	ENSMUSG00000024007.16	E008	195.987	0.000215937	0.258927	0.610858	1	25.8932	26.1266	0.027712	chr17	29471224	29471292	69	-	229	222	165	232	223	268	188	202	117	124	289	196	c("ENSMUST00000024802.10"	"ENSMUST00000136811.8"	"ENSMUST00000135123.3"	"ENSMUST00000234139.2"	"ENSMUST00000234880.2")	ENSMUSG00000024007	Ppil1
ENSMUSG00000025027.19:E025	ENSMUSG00000025027.19	E025	158.032	0.00021594	0.316755	0.573564	1	23.6439	23.3589	-0.0370015	chr19	52994586	52994796	211	-	194	155	140	155	165	249	153	152	100	99	248	176	c("ENSMUST00000236456.2"	"ENSMUST00000182877.8"	"ENSMUST00000236008.2"	"ENSMUST00000183274.8"	"ENSMUST00000183108.8"	"ENSMUST00000236058.2"	"ENSMUST00000237294.2"	"ENSMUST00000182500.8")	ENSMUSG00000025027	Xpnpep1
ENSMUSG00000020925.17:E011	ENSMUSG00000020925.17	E011	176.919	0.000215944	5.63835e-06	0.998105	1	24.8265	24.8216	-0.000609049	chr11	102588337	102588362	26	-	205	211	152	184	210	271	164	158	104	113	258	194	c("ENSMUST00000092569.13"	"ENSMUST00000138147.2"	"ENSMUST00000153157.8"	"ENSMUST00000164506.3"	"ENSMUST00000124869.8")	ENSMUSG00000020925	Ccdc43
ENSMUSG00000027596.11+ENSMUSG00000027593.16:E018	ENSMUSG00000027596.11+ENSMUSG00000027593.16	E018	207.161	0.000215954	0.14252	0.705789	1	26.8169	26.6213	-0.0226897	chr2	154699259	154699371	113	+	229	224	169	250	267	322	218	164	140	124	289	206	c("ENSMUST00000140713.3"	"ENSMUST00000116389.9"	"ENSMUST00000151578.2"	"ENSMUST00000029120.14"	"ENSMUST00000109701.10"	"ENSMUST00000125872.8"	"ENSMUST00000129137.8"	"ENSMUST00000058089.13")	ENSMUSG00000027596	a
ENSMUSG00000052681.9:E005	ENSMUSG00000052681.9	E005	198.407	0.000215965	0.0104506	0.918576	1	26.1996	26.2677	0.00802088	chr10	117654371	117654445	75	-	175	150	107	221	261	288	214	157	161	133	383	253	c("ENSMUST00000064667.9"	"ENSMUST00000220214.2")	ENSMUSG00000052681	Rap1b
ENSMUSG00000023055.11:E028	ENSMUSG00000023055.11	E028	176.663	0.000215968	0.0308189	0.860645	1	24.8788	24.7946	-0.010419	chr15	102627409	102627511	103	-	190	172	164	205	229	252	171	158	125	98	292	171	c("ENSMUST00000230035.2"	"ENSMUST00000171838.2"	"ENSMUST00000229231.2"	"ENSMUST00000023818.11")	ENSMUSG00000023055	Calcoco1
ENSMUSG00000030008.10:E014	ENSMUSG00000030008.10	E014	181.694	0.000215975	0.0310959	0.860027	1	25.0531	25.1369	0.0102707	chr6	85425473	85425573	101	-	217	182	134	208	199	211	239	186	119	104	299	179	c("ENSMUST00000139875.8"	"ENSMUST00000203934.2"	"ENSMUST00000032080.9"	"ENSMUST00000113770.2"	"ENSMUST00000146086.8"	"ENSMUST00000126805.8")	ENSMUSG00000030008	Pradc1
ENSMUSG00000005846.13:E003	ENSMUSG00000005846.13	E003	233.314	0.000215979	0.229921	0.631582	1	28.0493	28.2884	0.0265136	chr16	11012324	11012361	38	-	276	220	190	265	231	324	245	225	146	153	371	274	c("ENSMUST00000129962.2"	"ENSMUST00000119953.2")	ENSMUSG00000005846	Rsl1d1
ENSMUSG00000025268.16:E007	ENSMUSG00000025268.16	E007	214.512	0.000215981	0.277358	0.598438	1	27.0902	26.9372	-0.0175827	chrX	149590568	149590682	115	-	248	209	194	191	223	275	226	240	135	148	340	239	c("ENSMUST00000026302.13"	"ENSMUST00000112700.8"	"ENSMUST00000112699.9"	"ENSMUST00000145342.8"	"ENSMUST00000112697.10")	ENSMUSG00000025268	Maged2
ENSMUSG00000030282.15:E012	ENSMUSG00000030282.15	E012	293.486	0.000215982	1.21054	0.271224	1	31.2504	31.6805	0.0434793	chr6	142717061	142717063	3	+	242	223	129	264	389	445	279	264	168	266	649	409	c("ENSMUST00000204147.2"	"ENSMUST00000144920.4"	"ENSMUST00000032419.9")	ENSMUSG00000030282	Cmas
ENSMUSG00000040097.17:E015	ENSMUSG00000040097.17	E015	302.326	0.000215983	8.3823e-05	0.992695	1	31.6893	31.7601	0.00711346	chr17	23989209	23989306	98	-	317	282	207	303	439	429	243	267	231	225	501	336	ENSMUST00000226460.2	ENSMUSG00000040097	Flywch1
ENSMUSG00000031827.14:E011	ENSMUSG00000031827.14	E011	169.535	0.000215995	0.0488846	0.825016	1	24.2778	24.2	-0.00982875	chr8	120566881	120566963	83	-	152	183	165	202	206	179	196	184	122	84	251	188	c("ENSMUST00000034285.14"	"ENSMUST00000168698.2"	"ENSMUST00000211873.2")	ENSMUSG00000031827	Cotl1
ENSMUSG00000010914.11:E014	ENSMUSG00000010914.11	E014	199.687	0.000215996	0.0242405	0.876275	1	26.408	26.3357	-0.0084719	chr2	102903681	102903807	127	-	197	196	182	212	244	293	222	204	109	110	325	238	c("ENSMUST00000011058.9"	"ENSMUST00000111183.2")	ENSMUSG00000010914	Pdhx
ENSMUSG00000038366.16:E004	ENSMUSG00000038366.16	E004	192.553	0.000216024	0.025056	0.874228	1	25.7945	25.665	-0.0155265	chr11	97690498	97690663	166	+	211	155	156	196	234	262	148	230	163	125	332	187	c("ENSMUST00000107569.3"	"ENSMUST00000143571.2"	"ENSMUST00000043843.12")	ENSMUSG00000038366	Lasp1
ENSMUSG00000047454.13:E019	ENSMUSG00000047454.13	E019	173.662	0.000216034	0.0724876	0.787749	1	24.7059	24.5725	-0.0166215	chr12	78673881	78674034	154	+	194	171	148	170	204	263	196	172	92	108	270	205	c("ENSMUST00000110388.10"	"ENSMUST00000052472.6")	ENSMUSG00000047454	Gphn
ENSMUSG00000030802.15:E024	ENSMUSG00000030802.15	E024	264.45	0.000216054	0.403925	0.525069	1	29.6925	30.0005	0.0325233	chr7	127507406	127507772	367	+	325	280	233	265	291	372	246	256	186	157	405	292	c("ENSMUST00000071056.14"	"ENSMUST00000206068.2"	"ENSMUST00000206745.2"	"ENSMUST00000124533.3")	ENSMUSG00000030802	Bckdk
ENSMUSG00000028898.16:E002	ENSMUSG00000028898.16	E002	169.388	0.000216063	0.0566236	0.811914	1	24.0937	24.2163	0.0155311	chr4	132039076	132039159	84	-	220	190	133	162	177	218	195	169	122	104	223	184	c("ENSMUST00000030730.14"	"ENSMUST00000105962.10"	"ENSMUST00000146166.8")	ENSMUSG00000028898	Trnau1ap
ENSMUSG00000024253.10:E002	ENSMUSG00000024253.10	E002	172.187	0.00021607	0.0410318	0.839476	1	24.4497	24.3438	-0.0132986	chr17	84935713	84935830	118	+	182	176	171	190	211	214	181	133	107	123	278	180	ENSMUST00000025101.10	ENSMUSG00000024253	Dync2li1
ENSMUSG00000002804.5:E011	ENSMUSG00000002804.5	E011	171.27	0.000216085	0.147805	0.700642	1	24.4205	24.2291	-0.0241073	chr12	112902899	112902942	44	-	183	185	160	177	203	200	185	174	114	115	278	156	c("ENSMUST00000002881.5"	"ENSMUST00000221397.2"	"ENSMUST00000222793.2"	"ENSMUST00000221497.2")	ENSMUSG00000002804	Nudt14
ENSMUSG00000004035.13:E005	ENSMUSG00000004035.13	E005	165.515	0.000216089	0.0554421	0.813851	1	24.043	23.9288	-0.0145679	chr3	107836379	107836447	69	-	163	153	176	196	212	194	201	158	85	108	240	181	c("ENSMUST00000106687.9"	"ENSMUST00000133947.9"	"ENSMUST00000106688.8"	"ENSMUST00000004137.11")	ENSMUSG00000004035	Gstm7
ENSMUSG00000002804.5:E004	ENSMUSG00000002804.5	E004	186.489	0.000216103	0.0454958	0.831095	1	25.2545	25.3524	0.011913	chr12	112898375	112898544	170	-	199	192	176	197	217	212	200	206	130	120	297	169	c("ENSMUST00000222932.2"	"ENSMUST00000002881.5"	"ENSMUST00000221397.2"	"ENSMUST00000222793.2")	ENSMUSG00000002804	Nudt14
ENSMUSG00000042569.14:E002	ENSMUSG00000042569.14	E002	186.447	0.000216107	0.484506	0.486388	1	25.5188	25.1725	-0.0420668	chr11	60721505	60721557	53	+	220	174	175	206	207	240	195	177	122	123	316	176	c("ENSMUST00000108718.2"	"ENSMUST00000042281.14")	ENSMUSG00000042569	Dhrs7b
ENSMUSG00000029145.13:E021	ENSMUSG00000029145.13	E021	189.597	0.000216116	1.17751	0.277863	1	25.7409	25.226	-0.0622376	chr5	31348493	31348495	3	-	227	189	159	182	207	250	197	200	140	121	270	208	c("ENSMUST00000200741.2"	"ENSMUST00000166769.8"	"ENSMUST00000202758.4"	"ENSMUST00000200929.2"	"ENSMUST00000114603.8"	"ENSMUST00000077693.10")	ENSMUSG00000029145	Eif2b4
ENSMUSG00000022500.16:E003	ENSMUSG00000022500.16	E003	184.21	0.000216122	0.0120332	0.912651	1	25.3016	25.3537	0.00632561	chr16	10781121	10781206	86	-	166	221	180	224	248	241	150	215	117	85	266	211	c("ENSMUST00000117360.8"	"ENSMUST00000023143.14")	ENSMUSG00000022500	Litaf
ENSMUSG00000062444.16:E017	ENSMUSG00000062444.16	E017	206.698	0.000216123	0.300345	0.583666	1	26.8811	26.7061	-0.0202621	chr7	81122748	81122857	110	-	224	209	167	228	241	314	180	220	129	121	357	229	c("ENSMUST00000238438.2"	"ENSMUST00000238711.2"	"ENSMUST00000082090.15")	ENSMUSG00000062444	Ap3b2
ENSMUSG00000021987.10:E020	ENSMUSG00000021987.10	E020	175.458	0.000216126	0.0447627	0.832441	1	24.7189	24.8704	0.018768	chr14	60537722	60537970	249	+	172	192	106	172	212	270	149	169	129	106	303	237	c("ENSMUST00000224164.2"	"ENSMUST00000224366.2"	"ENSMUST00000022563.9")	ENSMUSG00000021987	Mtmr6
ENSMUSG00000007850.17:E028	ENSMUSG00000007850.17	E028	278.533	0.000216128	0.0855659	0.769892	1	30.7108	30.5604	-0.0155394	chr11	50274020	50274068	49	+	261	273	246	266	335	419	310	266	170	179	468	316	c("ENSMUST00000109142.8"	"ENSMUST00000123371.8"	"ENSMUST00000126737.8"	"ENSMUST00000141668.8"	"ENSMUST00000069304.14"	"ENSMUST00000156642.8"	"ENSMUST00000132715.2"	"ENSMUST00000077817.8"	"ENSMUST00000134230.8")	ENSMUSG00000007850	Hnrnph1
ENSMUSG00000032475.16:E007	ENSMUSG00000032475.16	E007	237.798	0.000216129	0.19044	0.662551	1	28.2639	28.5392	0.0303177	chr9	100390482	100390725	244	-	268	259	227	248	313	317	230	191	153	160	354	249	c("ENSMUST00000186591.7"	"ENSMUST00000116522.8"	"ENSMUST00000188670.2")	ENSMUSG00000032475	Nck1
ENSMUSG00000012117.14:E008	ENSMUSG00000012117.14	E008	174.012	0.000216134	0.292565	0.588581	1	24.3437	24.6398	0.0370669	chr4	133698260	133698291	32	-	174	172	136	194	183	255	160	180	130	123	261	191	c("ENSMUST00000142660.8"	"ENSMUST00000105886.8"	"ENSMUST00000134096.2"	"ENSMUST00000012262.12"	"ENSMUST00000144668.8"	"ENSMUST00000130464.8"	"ENSMUST00000105887.8"	"ENSMUST00000146241.8")	ENSMUSG00000012117	Dhdds
ENSMUSG00000022500.16:E004	ENSMUSG00000022500.16	E004	183.746	0.000216141	0.000122537	0.991168	1	25.3018	25.2959	-0.000708444	chr16	10781207	10781277	71	-	167	220	180	221	248	240	150	213	117	85	266	211	c("ENSMUST00000117360.8"	"ENSMUST00000162323.2"	"ENSMUST00000023143.14")	ENSMUSG00000022500	Litaf
ENSMUSG00000041777.13:E012	ENSMUSG00000041777.13	E012	223.2	0.000216177	3.7147e-05	0.995137	1	27.5539	27.561	0.000794519	chr2	73142761	73142911	151	-	303	255	238	281	270	293	245	225	111	135	251	174	c("ENSMUST00000136519.3"	"ENSMUST00000058615.10")	ENSMUSG00000041777	Cir1
ENSMUSG00000003234.17:E025	ENSMUSG00000003234.17	E025	170.751	0.000216191	0.0609799	0.804954	1	24.4077	24.3159	-0.0115404	chr16	20371009	20371072	64	+	186	185	149	172	175	252	181	166	93	119	274	190	c("ENSMUST00000003319.6"	"ENSMUST00000231258.2"	"ENSMUST00000232680.2"	"ENSMUST00000154660.2")	ENSMUSG00000003234	Abcf3
ENSMUSG00000037353.10:E027	ENSMUSG00000037353.10	E027	247.247	0.000216211	2.91763	0.0876167	1	28.677	29.515	0.0904053	chr15	100376009	100377044	1036	+	282	270	215	244	332	338	246	254	169	118	393	266	c("ENSMUST00000037001.10"	"ENSMUST00000229012.2"	"ENSMUST00000231001.2"	"ENSMUST00000230294.2")	ENSMUSG00000037353	Letmd1
ENSMUSG00000024614.8+ENSMUSG00000117747.2:E006	ENSMUSG00000024614.8+ENSMUSG00000117747.2	E006	189.385	0.000216255	0.859205	0.353961	1	25.7481	25.3336	-0.0500063	chr18	90528361	90528395	35	+	189	190	189	186	234	295	208	185	102	134	260	195	c("ENSMUST00000235132.2"	"ENSMUST00000236213.2"	"ENSMUST00000025515.7"	"ENSMUST00000235634.2")	ENSMUSG00000024614	Tmx3
ENSMUSG00000091475.5:E007	ENSMUSG00000091475.5	E007	176.296	0.000216289	0.00885513	0.925028	1	24.9453	24.8983	-0.0057926	chr17	25792960	25793107	148	+	185	177	166	197	214	243	182	175	101	90	321	194	c("ENSMUST00000235022.2"	"ENSMUST00000234667.2"	"ENSMUST00000163493.4"	"ENSMUST00000239478.2"	"ENSMUST00000234504.2")	ENSMUSG00000091475	Cerox1
ENSMUSG00000056185.6:E027	ENSMUSG00000056185.6	E027	200.825	0.000216298	0.0888482	0.765647	1	26.3727	26.5324	0.0186768	chr19	5560492	5560510	19	-	215	211	194	205	272	263	228	206	88	115	317	234	c("ENSMUST00000237945.2"	"ENSMUST00000237924.2"	"ENSMUST00000238132.2"	"ENSMUST00000070172.6")	ENSMUSG00000056185	Snx32
ENSMUSG00000015094.17+ENSMUSG00000015085.9:E028	ENSMUSG00000015094.17+ENSMUSG00000015085.9	E028	517.622	0.000216298	0.95033	0.329635	1	40.4307	40.1455	-0.0238101	chr2	25296353	25296373	21	+	506	417	432	588	503	918	419	430	369	357	931	655	c("ENSMUST00000071442.12"	"ENSMUST00000132287.8"	"ENSMUST00000141567.8"	"ENSMUST00000144413.2"	"ENSMUST00000133409.2"	"ENSMUST00000156824.2"	"ENSMUST00000154809.8"	"ENSMUST00000141106.8"	"ENSMUST00000055921.14")	ENSMUSG00000015094	Npdc1
ENSMUSG00000036613.9:E009	ENSMUSG00000036613.9	E009	269.251	0.000216332	0.286205	0.592663	1	30.2736	30.0178	-0.0267853	chr12	28878707	28878863	157	+	309	251	227	274	288	408	290	233	166	171	452	324	c("ENSMUST00000035657.9"	"ENSMUST00000221877.2")	ENSMUSG00000036613	Eipr1
ENSMUSG00000024007.16:E014	ENSMUSG00000024007.16	E014	197.21	0.000216333	0.178058	0.673048	1	25.9889	26.1779	0.0223913	chr17	29480711	29480865	155	-	232	227	167	231	221	270	188	203	117	125	291	198	c("ENSMUST00000024802.10"	"ENSMUST00000135123.3"	"ENSMUST00000129157.3")	ENSMUSG00000024007	Ppil1
ENSMUSG00000004056.16:E035	ENSMUSG00000004056.16	E035	211.043	0.000216347	0.160262	0.688915	1	26.9592	27.1678	0.0239401	chr7	27335689	27335903	215	+	199	226	167	215	312	320	177	201	134	137	367	220	c("ENSMUST00000136981.2"	"ENSMUST00000167435.8"	"ENSMUST00000108343.8"	"ENSMUST00000051356.12"	"ENSMUST00000108344.9"	"ENSMUST00000085917.5")	ENSMUSG00000004056	Akt2
ENSMUSG00000004056.16:E025	ENSMUSG00000004056.16	E025	171.176	0.000216351	0.000257667	0.987193	1	24.5592	24.5599	9.71162e-05	chr7	27328721	27328759	39	+	151	166	128	182	244	265	134	172	102	122	320	188	c("ENSMUST00000136962.8"	"ENSMUST00000143347.2"	"ENSMUST00000167435.8"	"ENSMUST00000108343.8"	"ENSMUST00000051356.12"	"ENSMUST00000108344.9"	"ENSMUST00000085917.5")	ENSMUSG00000004056	Akt2
ENSMUSG00000006288.9:E020	ENSMUSG00000006288.9	E020	171.158	0.000216375	0.841225	0.359047	1	24.6651	24.2011	-0.0582047	chr14	51022895	51022950	56	-	214	182	135	178	186	271	197	146	110	97	246	192	c("ENSMUST00000227934.2"	"ENSMUST00000226768.2"	"ENSMUST00000228440.2"	"ENSMUST00000006451.8")	ENSMUSG00000006288	Ttc5
ENSMUSG00000057421.13:E024	ENSMUSG00000057421.13	E024	208.741	0.000216376	0.8177	0.365853	1	27.1421	26.7054	-0.0503262	chrX	94998748	94998817	70	-	220	247	197	248	245	330	188	181	109	124	329	229	c("ENSMUST00000079987.13"	"ENSMUST00000139717.2"	"ENSMUST00000126605.8"	"ENSMUST00000113864.3")	ENSMUSG00000057421	Las1l
ENSMUSG00000055128.16:E003	ENSMUSG00000055128.16	E003	170.27	0.000216376	0.000706056	0.978801	1	24.3315	24.3302	-0.000158549	chr14	47069686	47069700	15	+	189	167	152	193	211	252	160	138	121	113	282	157	c("ENSMUST00000133989.8"	"ENSMUST00000140114.3"	"ENSMUST00000068532.10"	"ENSMUST00000226861.2")	ENSMUSG00000055128	Cgrrf1
ENSMUSG00000111692.2+ENSMUSG00000079681.4+ENSMUSG00000079677.3+ENSMUSG00000098907.3+ENSMUSG00000111497.2+ENSMUSG00000010205.12:E010	ENSMUSG00000111692.2+ENSMUSG00000079681.4+ENSMUSG00000079677.3+ENSMUSG00000098907.3+ENSMUSG00000111497.2+ENSMUSG00000010205.12	E010	373.79	0.000216377	2.56467	0.109275	1	34.3049	35.0755	0.0720382	chr9	20978810	20978815	6	-	431	376	339	435	453	421	398	376	286	233	481	375	c("ENSMUST00000217359.2"	"ENSMUST00000213826.2")	ENSMUSG00000111692	Gm49373
ENSMUSG00000002871.15:E026	ENSMUSG00000002871.15	E026	159.708	0.00021638	0.597519	0.439526	1	23.5366	23.1366	-0.0522651	chr6	88884974	88885054	81	+	189	160	141	154	125	236	174	185	108	126	206	152	c("ENSMUST00000129979.7"	"ENSMUST00000123257.7"	"ENSMUST00000203694.3"	"ENSMUST00000203345.3"	"ENSMUST00000135778.8"	"ENSMUST00000128790.8"	"ENSMUST00000152585.8"	"ENSMUST00000204765.3"	"ENSMUST00000203648.3"	"ENSMUST00000150236.8"	"ENSMUST00000153874.8"	"ENSMUST00000055022.15"	"ENSMUST00000203185.3")	ENSMUSG00000002871	Tpra1
ENSMUSG00000032097.11:E008	ENSMUSG00000032097.11	E008	206.202	0.000216394	0.0590076	0.808071	1	26.5564	26.5996	0.00504001	chr9	44534916	44535045	130	+	234	219	205	207	259	278	215	206	143	118	289	199	c("ENSMUST00000213697.2"	"ENSMUST00000217034.2"	"ENSMUST00000170489.2")	ENSMUSG00000032097	Ddx6
ENSMUSG00000052369.9:E004	ENSMUSG00000052369.9	E004	188.647	0.000216398	0.247419	0.618898	1	25.7188	25.473	-0.0296042	chr15	97862120	97862136	17	+	207	173	156	208	214	288	178	160	130	121	343	203	c("ENSMUST00000064200.9"	"ENSMUST00000230072.2"	"ENSMUST00000229433.2"	"ENSMUST00000229428.2")	ENSMUSG00000052369	Tmem106c
ENSMUSG00000030083.12:E007	ENSMUSG00000030083.12	E007	159.435	0.000216399	0.000207126	0.988517	1	23.5784	23.5882	0.00126428	chr6	88813507	88813666	160	-	209	134	119	168	192	225	144	159	113	106	254	173	c("ENSMUST00000203272.3"	"ENSMUST00000032169.8"	"ENSMUST00000204560.3"	"ENSMUST00000203137.3")	ENSMUSG00000030083	Abtb1
ENSMUSG00000020923.18:E023	ENSMUSG00000020923.18	E023	254.933	0.000216404	2.22708	0.13561	1	29.0443	29.7943	0.0801655	chr11	102201017	102201158	142	-	247	286	215	304	311	369	246	275	162	146	365	276	c("ENSMUST00000107117.9"	"ENSMUST00000107119.9"	"ENSMUST00000178839.8"	"ENSMUST00000107115.8"	"ENSMUST00000079589.11"	"ENSMUST00000006754.14"	"ENSMUST00000174302.8"	"ENSMUST00000107123.10"	"ENSMUST00000173870.8")	ENSMUSG00000020923	Ubtf
ENSMUSG00000003848.15:E023	ENSMUSG00000003848.15	E023	169.66	0.000216413	0.0161942	0.898737	1	24.2721	24.2255	-0.00588525	chr8	108151619	108151658	40	-	159	166	175	189	214	235	155	147	115	119	277	166	c("ENSMUST00000165266.2"	"ENSMUST00000003946.9"	"ENSMUST00000169311.8"	"ENSMUST00000163973.8")	ENSMUSG00000003848	Nob1
ENSMUSG00000026470.15:E003	ENSMUSG00000026470.15	E003	219.989	0.000216417	0.234972	0.627861	1	27.3797	27.5957	0.0244473	chr1	155034494	155034516	23	+	246	245	144	211	283	264	276	227	152	119	349	248	c("ENSMUST00000027743.13"	"ENSMUST00000195302.6"	"ENSMUST00000193059.6")	ENSMUSG00000026470	Stx6
ENSMUSG00000028898.16:E003	ENSMUSG00000028898.16	E003	168.744	0.000216422	0.0637191	0.800711	1	24.0421	24.1707	0.0163347	chr4	132039160	132039175	16	-	220	189	132	161	177	217	195	167	122	104	220	184	c("ENSMUST00000030730.14"	"ENSMUST00000150959.8"	"ENSMUST00000105962.10"	"ENSMUST00000146166.8")	ENSMUSG00000028898	Trnau1ap
ENSMUSG00000024665.9:E015	ENSMUSG00000024665.9	E015	188.32	0.000216437	0.211246	0.645793	1	25.7056	25.4866	-0.0263695	chr19	10066272	10066469	198	-	197	190	166	186	272	220	196	216	138	89	309	193	ENSMUST00000025567.9	ENSMUSG00000024665	Fads2
ENSMUSG00000057421.13:E027	ENSMUSG00000057421.13	E027	197.01	0.000216437	0.113839	0.735815	1	26.253	26.0952	-0.0186403	chrX	95000493	95000519	27	-	204	235	185	232	233	310	169	176	108	121	303	214	c("ENSMUST00000079987.13"	"ENSMUST00000139717.2"	"ENSMUST00000113864.3")	ENSMUSG00000057421	Las1l
ENSMUSG00000063439.8:E010	ENSMUSG00000063439.8	E010	200.277	0.000216445	0.434556	0.509762	1	26.0472	26.3535	0.036139	chr7	25385406	25385983	578	+	220	213	193	234	246	253	214	204	119	125	258	213	c("ENSMUST00000108403.4"	"ENSMUST00000205658.2")	ENSMUSG00000063439	B9d2
ENSMUSG00000032349.14:E001	ENSMUSG00000032349.14	E001	170.16	0.000216453	0.122783	0.726036	1	24.5121	24.3565	-0.0195108	chr9	77824646	77824715	70	+	151	175	145	185	207	259	150	177	132	88	295	185	ENSMUST00000034904.14	ENSMUSG00000032349	Elovl5
ENSMUSG00000062444.16:E016	ENSMUSG00000062444.16	E016	217.418	0.000216456	0.00373788	0.951249	1	27.3712	27.4368	0.0074455	chr7	81121570	81121746	177	-	237	228	183	239	254	323	182	231	143	124	368	236	c("ENSMUST00000238438.2"	"ENSMUST00000238711.2"	"ENSMUST00000082090.15")	ENSMUSG00000062444	Ap3b2
ENSMUSG00000031078.16:E004	ENSMUSG00000031078.16	E004	191.369	0.000216495	0.223412	0.636453	1	25.6808	25.472	-0.0251506	chr7	143991686	143991757	72	-	198	211	183	182	174	319	186	187	116	143	265	212	c("ENSMUST00000134131.2"	"ENSMUST00000033407.13"	"ENSMUST00000103079.4")	ENSMUSG00000031078	Cttn
ENSMUSG00000052087.15:E020	ENSMUSG00000052087.15	E020	161.895	0.000216497	0.025259	0.873723	1	23.8168	23.8991	0.0105455	chr13	55530931	55531057	127	+	202	157	159	181	162	215	185	185	99	69	257	175	c("ENSMUST00000063771.14"	"ENSMUST00000135851.2")	ENSMUSG00000052087	Rgs14
ENSMUSG00000018565.18:E022	ENSMUSG00000018565.18	E022	250.628	0.000216508	0.264341	0.607154	1	29.0247	29.253	0.0245962	chr11	69871038	69871039	2	-	300	246	202	239	279	359	218	245	160	178	439	281	ENSMUST00000123701.9	ENSMUSG00000018565	Elp5
ENSMUSG00000057572.16:E005	ENSMUSG00000057572.16	E005	166.908	0.00021652	0.116006	0.733407	1	24.1882	24.0227	-0.0210058	chr4	129235270	129235391	122	+	180	146	128	171	208	228	177	166	96	127	284	182	c("ENSMUST00000146767.8"	"ENSMUST00000141235.8"	"ENSMUST00000119480.2"	"ENSMUST00000106047.4")	ENSMUSG00000057572	Zbtb8os
ENSMUSG00000051736.9:E019	ENSMUSG00000051736.9	E019	164.578	0.000216523	0.138676	0.7096	1	24.0362	23.8398	-0.0250947	chr10	39008243	39008374	132	-	188	176	179	181	216	203	181	150	106	89	234	155	c("ENSMUST00000149949.8"	"ENSMUST00000063204.9"	"ENSMUST00000154981.2"	"ENSMUST00000135785.8"	"ENSMUST00000125042.8"	"ENSMUST00000124941.8"	"ENSMUST00000134279.8"	"ENSMUST00000139743.8")	ENSMUSG00000051736	Fam229b
ENSMUSG00000037428.15:E010	ENSMUSG00000037428.15	E010	473.361	0.000216524	3.40238	0.0651024	1	38.0215	39.0319	0.0871746	chr5	137060262	137061882	1621	+	446	454	413	455	624	671	455	368	347	386	736	504	c("ENSMUST00000190827.7"	"ENSMUST00000041543.9"	"ENSMUST00000186451.2")	ENSMUSG00000037428	Vgf
ENSMUSG00000004056.16:E030	ENSMUSG00000004056.16	E030	166.72	0.000216537	0.489951	0.483949	1	24.0801	24.4277	0.0438937	chr7	27332692	27332692	1	+	148	166	127	183	241	250	128	171	99	116	305	182	c("ENSMUST00000143347.2"	"ENSMUST00000167435.8"	"ENSMUST00000108343.8"	"ENSMUST00000051356.12"	"ENSMUST00000108344.9"	"ENSMUST00000085917.5")	ENSMUSG00000004056	Akt2
ENSMUSG00000037935.17:E011	ENSMUSG00000037935.17	E011	186.168	0.000216543	0.0625824	0.80246	1	25.4119	25.2986	-0.0137606	chr11	99111481	99111561	81	-	204	188	192	206	253	255	195	165	105	128	276	163	c("ENSMUST00000135040.8"	"ENSMUST00000155062.2"	"ENSMUST00000103133.4"	"ENSMUST00000128707.8")	ENSMUSG00000037935	Smarce1
ENSMUSG00000025223.16:E003	ENSMUSG00000025223.16	E003	439.098	0.000216544	2.09016	0.14825	1	37.9175	37.3229	-0.0522167	chr19	46021033	46021054	22	-	601	584	461	422	694	729	463	346	236	216	453	344	c("ENSMUST00000056931.14"	"ENSMUST00000156585.9"	"ENSMUST00000152946.8")	ENSMUSG00000025223	Ldb1
ENSMUSG00000039768.17:E014	ENSMUSG00000039768.17	E014	164.132	0.000216557	0.028668	0.865548	1	23.8913	23.9749	0.0106779	chr4	152053074	152053084	11	+	184	154	139	164	178	216	155	215	98	109	285	162	c("ENSMUST00000062904.11"	"ENSMUST00000139555.8"	"ENSMUST00000128582.8"	"ENSMUST00000142198.8"	"ENSMUST00000123551.8"	"ENSMUST00000139069.8")	ENSMUSG00000039768	Dnajc11
ENSMUSG00000007850.17:E034	ENSMUSG00000007850.17	E034	235.337	0.000216571	0.293518	0.587975	1	28.5117	28.2382	-0.0301359	chr11	50274658	50274717	60	+	235	236	211	245	283	352	251	222	132	155	397	251	c("ENSMUST00000140056.2"	"ENSMUST00000150657.2"	"ENSMUST00000109142.8"	"ENSMUST00000123371.8"	"ENSMUST00000126737.8"	"ENSMUST00000141668.8"	"ENSMUST00000069304.14"	"ENSMUST00000132715.2"	"ENSMUST00000077817.8"	"ENSMUST00000143301.2"	"ENSMUST00000134230.8")	ENSMUSG00000007850	Hnrnph1
ENSMUSG00000039536.17:E031	ENSMUSG00000039536.17	E031	174.603	0.000216571	0.201007	0.653909	1	24.7289	24.5643	-0.020494	chr2	166806499	166806636	138	-	178	185	178	174	201	243	170	157	103	116	312	180	c("ENSMUST00000109236.9"	"ENSMUST00000109235.8"	"ENSMUST00000049412.12"	"ENSMUST00000184390.2"	"ENSMUST00000109238.9"	"ENSMUST00000130104.2")	ENSMUSG00000039536	Stau1
ENSMUSG00000038502.18:E016	ENSMUSG00000038502.18	E016	172.292	0.000216587	0.00293828	0.956771	1	24.4001	24.5143	0.0143127	chr7	44514036	44514090	55	-	232	180	154	167	259	216	156	160	120	95	214	199	c("ENSMUST00000208682.2"	"ENSMUST00000208991.2"	"ENSMUST00000208410.2"	"ENSMUST00000207416.2"	"ENSMUST00000207393.2"	"ENSMUST00000207303.2"	"ENSMUST00000207363.3"	"ENSMUST00000046575.17"	"ENSMUST00000208765.2")	ENSMUSG00000038502	Ptov1
ENSMUSG00000022837.15:E028	ENSMUSG00000022837.15	E028	210.936	0.000216588	0.470931	0.492559	1	26.7861	27.1109	0.037405	chr16	36678817	36678965	149	+	232	235	166	220	220	280	216	185	146	126	374	252	c("ENSMUST00000023535.4"	"ENSMUST00000114819.8"	"ENSMUST00000129123.2")	ENSMUSG00000022837	Iqcb1
ENSMUSG00000017670.17:E031	ENSMUSG00000017670.17	E031	173.105	0.000216603	0.0207466	0.885471	1	24.539	24.6103	0.00890734	chr2	165157524	165157591	68	-	162	172	128	173	231	231	163	186	124	111	302	192	c("ENSMUST00000103088.10"	"ENSMUST00000094329.11"	"ENSMUST00000133205.8"	"ENSMUST00000074046.13"	"ENSMUST00000071699.11"	"ENSMUST00000103091.9")	ENSMUSG00000017670	Elmo2
ENSMUSG00000039130.19:E008	ENSMUSG00000039130.19	E008	165.195	0.000216606	0.0429772	0.835768	1	24.024	24.1296	0.0134213	chr6	30370267	30370470	204	-	196	163	130	167	183	242	159	175	103	100	286	183	c("ENSMUST00000115184.2"	"ENSMUST00000080812.14"	"ENSMUST00000138983.2"	"ENSMUST00000102992.10"	"ENSMUST00000152391.9")	ENSMUSG00000039130	Zc3hc1
ENSMUSG00000068566.14+ENSMUSG00000078816.11:E036	ENSMUSG00000068566.14+ENSMUSG00000078816.11	E036	769.966	0.000216613	2.41708	0.120019	1	47.2973	48.0958	0.0593779	chr7	3378662	3378883	222	+	757	776	781	844	914	1108	758	778	471	404	1281	868	c("ENSMUST00000100301.11"	"ENSMUST00000172109.4")	ENSMUSG00000068566	Myadm
ENSMUSG00000032097.11:E007	ENSMUSG00000032097.11	E007	226.926	0.00021662	0.147676	0.700766	1	27.7628	27.7521	-0.00119961	chr9	44525509	44525613	105	+	252	237	227	236	282	299	238	222	152	140	317	222	c("ENSMUST00000213697.2"	"ENSMUST00000217034.2"	"ENSMUST00000170489.2")	ENSMUSG00000032097	Ddx6
ENSMUSG00000028005.14:E005	ENSMUSG00000028005.14	E005	314.331	0.00021662	0.184012	0.667948	1	32.5499	32.2839	-0.0262492	chr3	81941729	81941745	17	-	316	319	254	306	365	479	334	334	199	183	521	360	c("ENSMUST00000029635.14"	"ENSMUST00000192508.2")	ENSMUSG00000028005	Gucy1b1
ENSMUSG00000029500.17:E007	ENSMUSG00000029500.17	E007	201.746	0.000216624	0.0169836	0.896312	1	26.4159	26.3578	-0.00682323	chr5	110413606	110413694	89	-	200	220	141	177	266	283	222	169	153	131	364	210	c("ENSMUST00000112505.9"	"ENSMUST00000136738.3"	"ENSMUST00000059229.16"	"ENSMUST00000196381.2")	ENSMUSG00000029500	Pgam5
ENSMUSG00000097248.10+ENSMUSG00000098295.2:E017	ENSMUSG00000097248.10+ENSMUSG00000098295.2	E017	172.504	0.000216634	0.0077726	0.929748	1	24.4855	24.4357	-0.00624642	chr8	88248364	88248427	64	+	177	165	157	159	248	194	176	165	110	121	287	195	c("ENSMUST00000210935.2"	"ENSMUST00000180700.9"	"ENSMUST00000182174.8"	"ENSMUST00000180806.9"	"ENSMUST00000211631.2"	"ENSMUST00000182758.2"	"ENSMUST00000181159.8"	"ENSMUST00000210170.2"	"ENSMUST00000211487.2"	"ENSMUST00000182650.8")	ENSMUSG00000097248	Gm2694
ENSMUSG00000017670.17:E024	ENSMUSG00000017670.17	E024	159.753	0.000216658	0.35125	0.553406	1	23.5024	23.7997	0.038384	chr2	165152189	165152194	6	-	153	162	113	157	214	204	154	171	118	100	277	182	c("ENSMUST00000103088.10"	"ENSMUST00000094329.11"	"ENSMUST00000127496.8"	"ENSMUST00000149844.8"	"ENSMUST00000074046.13"	"ENSMUST00000071699.11"	"ENSMUST00000126318.8"	"ENSMUST00000103091.9")	ENSMUSG00000017670	Elmo2
ENSMUSG00000026280.18:E022	ENSMUSG00000026280.18	E022	166.357	0.000216659	0.436025	0.509048	1	24.3747	24.059	-0.0399059	chr1	93712475	93712518	44	+	191	182	131	156	181	277	189	159	107	82	278	183	c("ENSMUST00000189872.2"	"ENSMUST00000027502.16"	"ENSMUST00000135762.8"	"ENSMUST00000185482.7")	ENSMUSG00000026280	Atg4b
ENSMUSG00000053565.11:E019	ENSMUSG00000053565.11	E019	248.218	0.00021666	1.02079	0.312332	1	29.2891	28.7787	-0.0551638	chr7	28681240	28681289	50	-	255	247	260	275	308	342	245	255	150	145	366	265	ENSMUST00000208616.2	ENSMUSG00000053565	Eif3k
ENSMUSG00000053279.9:E023	ENSMUSG00000053279.9	E023	171.372	0.00021666	0.0138513	0.906312	1	24.3109	24.4109	0.0125662	chr19	20611713	20611877	165	+	183	180	157	234	178	257	156	174	126	90	207	192	c("ENSMUST00000225337.3"	"ENSMUST00000087638.4")	ENSMUSG00000053279	Aldh1a1
ENSMUSG00000029484.13+ENSMUSG00000105356.2:E024	ENSMUSG00000029484.13+ENSMUSG00000105356.2	E024	171.663	0.000216661	0.000879555	0.97634	1	23.8876	23.8892	0.000200941	chr5	96978252	96978347	96	+	133	222	115	230	257	155	149	214	170	65	177	226	c("ENSMUST00000197339.5"	"ENSMUST00000031447.12"	"ENSMUST00000197196.2"	"ENSMUST00000199390.3"	"ENSMUST00000199656.5")	ENSMUSG00000029484	Anxa3
ENSMUSG00000057421.13:E007	ENSMUSG00000057421.13	E007	212.404	0.000216668	0.786538	0.375149	1	26.9002	27.3313	0.0493808	chrX	94990028	94990164	137	-	210	252	196	232	271	315	172	186	141	119	350	241	c("ENSMUST00000137659.2"	"ENSMUST00000152181.2"	"ENSMUST00000079987.13"	"ENSMUST00000126605.8"	"ENSMUST00000113864.3")	ENSMUSG00000057421	Las1l
ENSMUSG00000028223.9:E003	ENSMUSG00000028223.9	E003	165.681	0.000216672	0.0461761	0.829856	1	23.9281	24.0352	0.0136546	chr4	15919832	15919978	147	-	195	173	147	174	180	181	154	204	114	94	259	189	ENSMUST00000029877.9	ENSMUSG00000028223	Decr1
ENSMUSG00000034675.18:E003	ENSMUSG00000034675.18	E003	449.601	0.000216682	5.85239e-05	0.993896	1	37.7253	37.7392	0.00122099	chr13	55622269	55622371	103	-	525	492	442	435	364	647	444	507	277	280	607	561	c("ENSMUST00000109923.9"	"ENSMUST00000109921.9"	"ENSMUST00000021950.15")	ENSMUSG00000034675	Dbn1
ENSMUSG00000032010.16:E009	ENSMUSG00000032010.16	E009	319.988	0.000216692	0.0722337	0.788112	1	32.8353	32.6736	-0.0158256	chr9	43996247	43996632	386	+	347	315	249	348	396	462	305	336	180	184	524	413	c("ENSMUST00000176416.8"	"ENSMUST00000065461.9")	ENSMUSG00000032010	Usp2
ENSMUSG00000028248.16:E022	ENSMUSG00000028248.16	E022	216.533	0.000216711	0.00924187	0.923414	1	27.0835	27.1355	0.00595976	chr4	21860878	21860886	9	+	214	237	235	197	224	291	204	234	129	146	292	279	c("ENSMUST00000108229.2"	"ENSMUST00000150368.8"	"ENSMUST00000156136.2"	"ENSMUST00000150927.2"	"ENSMUST00000029911.12"	"ENSMUST00000185001.8"	"ENSMUST00000098238.9")	ENSMUSG00000028248	Pnisr
ENSMUSG00000054309.10:E038	ENSMUSG00000054309.10	E038	421.113	0.000216733	0.214292	0.643424	1	36.8838	36.665	-0.0195537	chr12	21360198	21360229	32	+	496	452	399	450	497	564	465	357	245	265	603	475	c("ENSMUST00000220940.2"	"ENSMUST00000221042.2"	"ENSMUST00000067284.10")	ENSMUSG00000054309	Cpsf3
ENSMUSG00000042569.14:E003	ENSMUSG00000042569.14	E003	200.886	0.000216744	0.106822	0.743792	1	26.3305	26.1704	-0.0188569	chr11	60734991	60735169	179	+	233	188	179	220	228	255	213	189	134	134	343	195	c("ENSMUST00000108718.2"	"ENSMUST00000042281.14")	ENSMUSG00000042569	Dhrs7b
ENSMUSG00000015542.18:E018	ENSMUSG00000015542.18	E018	177.037	0.00021675	0.0774062	0.780844	1	24.684	24.8336	0.0185524	chr11	115078089	115078102	14	-	208	183	180	178	229	248	161	180	106	117	252	170	c("ENSMUST00000103038.8"	"ENSMUST00000134769.2"	"ENSMUST00000103040.11"	"ENSMUST00000103039.2")	ENSMUSG00000015542	Nat9
ENSMUSG00000057421.13:E025	ENSMUSG00000057421.13	E025	210.276	0.000216763	1.15132	0.283273	1	27.2604	26.7358	-0.0603179	chrX	94999481	94999606	126	-	223	249	202	245	242	333	187	187	111	126	330	228	c("ENSMUST00000079987.13"	"ENSMUST00000139717.2"	"ENSMUST00000126605.8"	"ENSMUST00000113864.3")	ENSMUSG00000057421	Las1l
ENSMUSG00000031819.14+ENSMUSG00000043687.17+ENSMUSG00000097919.2:E017	ENSMUSG00000031819.14+ENSMUSG00000043687.17+ENSMUSG00000097919.2	E017	183.988	0.000216779	0.86851	0.351368	1	25.5129	25.0912	-0.0512988	chr8	121385267	121385290	24	-	194	193	181	201	212	232	201	201	114	97	305	185	c("ENSMUST00000034277.14"	"ENSMUST00000181836.2"	"ENSMUST00000181402.2"	"ENSMUST00000180417.8")	ENSMUSG00000031819	Emc8
ENSMUSG00000004789.11:E003	ENSMUSG00000004789.11	E003	215.258	0.00021678	0.546251	0.459854	1	27.3593	27.0487	-0.0354767	chr12	85157632	85157666	35	+	238	218	188	207	250	323	222	214	121	141	342	246	c("ENSMUST00000221357.2"	"ENSMUST00000221288.2"	"ENSMUST00000223415.2"	"ENSMUST00000053811.10")	ENSMUSG00000004789	Dlst
ENSMUSG00000031819.14+ENSMUSG00000043687.17+ENSMUSG00000097919.2:E015	ENSMUSG00000031819.14+ENSMUSG00000043687.17+ENSMUSG00000097919.2	E015	191.191	0.000216781	0.571092	0.449825	1	25.9322	25.5966	-0.0401812	chr8	121384763	121384788	26	-	206	201	185	208	221	238	209	209	123	97	318	192	c("ENSMUST00000181111.8"	"ENSMUST00000181402.2"	"ENSMUST00000181950.2"	"ENSMUST00000034277.14"	"ENSMUST00000180417.8")	ENSMUSG00000031819	Emc8
ENSMUSG00000037935.17:E009	ENSMUSG00000037935.17	E009	190.112	0.000216782	0.00336549	0.953738	1	25.6201	25.6035	-0.00200665	chr11	99110455	99110534	80	-	210	195	193	209	262	263	195	168	108	131	280	166	c("ENSMUST00000135040.8"	"ENSMUST00000155062.2"	"ENSMUST00000103133.4")	ENSMUSG00000037935	Smarce1
ENSMUSG00000030844.12:E014	ENSMUSG00000030844.12	E014	399.049	0.000216785	2.84494	0.0916621	1	35.2166	36.0159	0.0732044	chr7	128019888	128019897	10	-	414	465	306	559	545	458	347	445	339	201	426	422	ENSMUST00000033133.12	ENSMUSG00000030844	Rgs10
ENSMUSG00000026280.18:E011	ENSMUSG00000026280.18	E011	161.707	0.000216785	0.0170143	0.896219	1	23.8584	23.9412	0.0105946	chr1	93701492	93701590	99	+	179	184	125	161	178	267	176	156	104	82	268	175	c("ENSMUST00000135762.8"	"ENSMUST00000186001.2"	"ENSMUST00000185482.7"	"ENSMUST00000149436.8"	"ENSMUST00000027502.16")	ENSMUSG00000026280	Atg4b
ENSMUSG00000028252.21:E022	ENSMUSG00000028252.21	E022	176.07	0.000216803	0.0236988	0.877654	1	24.7947	24.7276	-0.00831936	chr4	21747483	21747576	94	+	202	197	163	189	213	270	175	141	89	127	304	155	c("ENSMUST00000123294.8"	"ENSMUST00000108240.3"	"ENSMUST00000065928.11")	ENSMUSG00000028252	Ccnc
ENSMUSG00000029145.13:E016	ENSMUSG00000029145.13	E016	188.99	0.000216805	0.84963	0.356657	1	25.6616	25.2264	-0.0526816	chr5	31347742	31347805	64	-	229	189	159	179	208	247	192	196	143	119	270	211	c("ENSMUST00000200741.2"	"ENSMUST00000166769.8"	"ENSMUST00000202758.4"	"ENSMUST00000200929.2"	"ENSMUST00000114603.8"	"ENSMUST00000202616.2"	"ENSMUST00000077693.10")	ENSMUSG00000029145	Eif2b4
ENSMUSG00000024925.12:E001	ENSMUSG00000024925.12	E001	340.312	0.000216809	0.789694	0.374193	1	33.7148	33.2894	-0.0408832	chr19	5651901	5651914	14	+	381	369	315	402	428	486	360	309	222	190	461	342	ENSMUST00000025864.11	ENSMUSG00000024925	Rnaseh2c
ENSMUSG00000113949.2+ENSMUSG00000099283.3+ENSMUSG00000113640.2+ENSMUSG00000035370.10:E003	ENSMUSG00000113949.2+ENSMUSG00000099283.3+ENSMUSG00000113640.2+ENSMUSG00000035370.10	E003	197.753	0.000216815	0.00729989	0.931912	1	26.1087	26.0695	-0.00464581	chr10	80438726	80438729	4	+	187	182	172	214	220	291	219	174	123	138	323	234	c("ENSMUST00000223256.2"	"ENSMUST00000038411.5"	"ENSMUST00000079883.12"	"ENSMUST00000220669.2")	ENSMUSG00000113949	Scamp4
ENSMUSG00000030960.17:E004	ENSMUSG00000030960.17	E004	198.694	0.000216816	0.609009	0.435161	1	26.3398	25.9689	-0.0438297	chr7	132433089	132433096	8	-	232	193	173	235	244	256	197	148	132	136	341	203	c("ENSMUST00000033257.15"	"ENSMUST00000152410.8")	ENSMUSG00000030960	Eef1akmt2
ENSMUSG00000002635.12:E013	ENSMUSG00000002635.12	E013	180.847	0.000216819	0.452096	0.501341	1	25.1661	24.8554	-0.0381823	chr7	33896034	33896086	53	-	211	171	163	189	192	277	180	172	111	123	291	188	ENSMUST00000002710.10	ENSMUSG00000002635	Pdcd2l
ENSMUSG00000057572.16:E012	ENSMUSG00000057572.16	E012	170.451	0.000216824	0.611018	0.434405	1	24.1672	24.5432	0.0472999	chr4	129240729	129240826	98	+	188	161	129	173	209	224	174	178	103	122	285	190	c("ENSMUST00000106047.4"	"ENSMUST00000141235.8")	ENSMUSG00000057572	Zbtb8os
ENSMUSG00000023971.10:E007	ENSMUSG00000023971.10	E007	166.286	0.000216846	0.000436446	0.983332	1	24.1113	24.1261	0.00187182	chr17	46980831	46980948	118	-	183	150	189	149	219	263	175	170	100	87	233	178	c("ENSMUST00000233136.2"	"ENSMUST00000233247.2"	"ENSMUST00000024766.7"	"ENSMUST00000233155.2"	"ENSMUST00000232697.2")	ENSMUSG00000023971	Rrp36
ENSMUSG00000020409.11:E021	ENSMUSG00000020409.11	E021	300.013	0.000216858	1.23325	0.266775	1	31.3002	31.9457	0.064979	chr11	43334101	43334262	162	+	346	306	282	363	361	388	307	304	180	179	416	319	c("ENSMUST00000020681.10"	"ENSMUST00000151880.8"	"ENSMUST00000178622.3")	ENSMUSG00000020409	Slu7
ENSMUSG00000022914.18:E063	ENSMUSG00000022914.18	E063	186.989	0.000216864	0.318353	0.572599	1	25.3812	25.5894	0.0251655	chr16	95883014	95883073	60	-	195	172	126	217	241	295	196	180	139	113	284	193	c("ENSMUST00000113827.4"	"ENSMUST00000099502.9"	"ENSMUST00000023631.17"	"ENSMUST00000232755.2")	ENSMUSG00000022914	Brwd1
ENSMUSG00000090223.3+ENSMUSG00000000159.17+ENSMUSG00000117081.2:E019	ENSMUSG00000090223.3+ENSMUSG00000000159.17+ENSMUSG00000117081.2	E019	10069.4	0.000216919	0.0127583	0.910068	1	109.409	109.41	5.72937e-05	chr16	96295016	96295067	52	+	12024	10051	12054	11805	9445	13081	12041	12145	5694	5689	11253	9158	c("ENSMUST00000061739.9"	"ENSMUST00000233816.2"	"ENSMUST00000232906.2"	"ENSMUST00000113795.8")	ENSMUSG00000090223	Pcp4
ENSMUSG00000033813.16+ENSMUSG00000025903.15+ENSMUSG00000104217.2:E017	ENSMUSG00000033813.16+ENSMUSG00000025903.15+ENSMUSG00000104217.2	E017	165.83	0.000216927	0.526979	0.46788	1	24.2606	23.8946	-0.0465123	chr1	4909610	4909711	102	+	182	174	136	188	185	270	172	164	96	110	259	153	c("ENSMUST00000027036.11"	"ENSMUST00000155020.2"	"ENSMUST00000137887.8"	"ENSMUST00000134384.8"	"ENSMUST00000131119.2"	"ENSMUST00000141278.2"	"ENSMUST00000150971.8")	ENSMUSG00000033813	Tcea1
ENSMUSG00000026576.13:E010	ENSMUSG00000026576.13	E010	1949.22	0.000216932	0.179955	0.671412	1	67.4069	67.3362	-0.00435445	chr1	164285330	164285591	262	-	2370	2189	1741	2181	2358	2298	2461	1898	1260	1188	2514	1713	c("ENSMUST00000027863.13"	"ENSMUST00000192522.2")	ENSMUSG00000026576	Atp1b1
ENSMUSG00000021947.12:E003	ENSMUSG00000021947.12	E003	185.497	0.000217007	0.237073	0.626328	1	25.4197	25.2102	-0.0254709	chr14	57523822	57523869	48	-	196	179	163	208	202	292	174	167	122	130	302	189	ENSMUST00000022517.9	ENSMUSG00000021947	Cryl1
ENSMUSG00000028232.14:E006	ENSMUSG00000028232.14	E006	174.443	0.000217008	0.203727	0.651729	1	24.8211	24.5951	-0.0280751	chr4	3560499	3560692	194	-	176	189	130	173	165	295	202	167	100	109	308	198	c("ENSMUST00000029891.12"	"ENSMUST00000154922.8")	ENSMUSG00000028232	Tmem68
ENSMUSG00000034845.7:E002	ENSMUSG00000034845.7	E002	215.394	0.000217019	0.0766605	0.781875	1	27.1535	27.266	0.0128466	chr8	71959481	71959562	82	-	234	254	172	207	205	315	242	200	118	143	384	243	ENSMUST00000048452.6	ENSMUSG00000034845	Plvap
ENSMUSG00000030374.16:E028	ENSMUSG00000030374.16	E028	172.019	0.000217026	0.0519307	0.819737	1	24.3557	24.4992	0.0180064	chr7	16566851	16566866	16	+	184	164	115	170	227	231	166	190	126	119	274	181	c("ENSMUST00000184708.8"	"ENSMUST00000134350.3"	"ENSMUST00000019220.16"	"ENSMUST00000108495.9")	ENSMUSG00000030374	Strn4
ENSMUSG00000062444.16:E031	ENSMUSG00000062444.16	E031	191.516	0.000217026	2.3689	0.123774	1	26.2023	25.5136	-0.0822038	chr7	81134174	81134269	96	-	216	184	161	212	215	280	175	202	112	114	344	214	c("ENSMUST00000152355.9"	"ENSMUST00000119121.2"	"ENSMUST00000238692.2"	"ENSMUST00000082090.15"	"ENSMUST00000238438.2")	ENSMUSG00000062444	Ap3b2
ENSMUSG00000021474.10:E004	ENSMUSG00000021474.10	E004	418.052	0.00021704	0.0107486	0.917427	1	36.7157	36.696	-0.00176069	chr13	54242908	54243078	171	+	387	391	342	493	606	519	428	427	265	277	657	448	c("ENSMUST00000021930.10"	"ENSMUST00000223504.2")	ENSMUSG00000021474	Sfxn1
ENSMUSG00000071359.14+ENSMUSG00000118528.2:E003	ENSMUSG00000071359.14+ENSMUSG00000118528.2	E003	183.958	0.000217043	0.0811404	0.775758	1	25.0842	25.2123	0.0156666	chr10	22581422	22581794	373	-	207	180	161	189	218	251	168	178	136	127	285	186	c("ENSMUST00000127698.8"	"ENSMUST00000095794.4"	"ENSMUST00000141569.2")	ENSMUSG00000071359	Tbpl1
ENSMUSG00000036880.11:E003	ENSMUSG00000036880.11	E003	196.478	0.000217047	0.00239354	0.96098	1	25.7904	25.8182	0.00332522	chr18	74925422	74925550	129	+	251	175	225	194	211	254	202	195	143	126	263	182	ENSMUST00000041053.11	ENSMUSG00000036880	Acaa2
ENSMUSG00000031367.16:E012	ENSMUSG00000031367.16	E012	285.206	0.000217059	0.228891	0.632348	1	30.7708	30.9901	0.0225137	chrX	162716353	162716355	3	+	313	300	307	330	265	417	285	328	182	140	356	336	c("ENSMUST00000069041.15"	"ENSMUST00000033734.14")	ENSMUSG00000031367	Ap1s2
ENSMUSG00000029126.8:E012	ENSMUSG00000029126.8	E012	190.596	0.00021706	0.376788	0.539327	1	25.5731	25.8825	0.0370799	chr5	38316221	38316249	29	-	215	174	212	245	237	268	216	180	97	106	280	175	c("ENSMUST00000201363.4"	"ENSMUST00000031009.8"	"ENSMUST00000202831.2"	"ENSMUST00000201341.2"	"ENSMUST00000201415.4")	ENSMUSG00000029126	Nsg1
ENSMUSG00000024614.8+ENSMUSG00000117747.2:E021	ENSMUSG00000024614.8+ENSMUSG00000117747.2	E021	173.471	0.000217083	0.426674	0.513625	1	24.2789	24.6617	0.0479631	chr18	90551107	90551120	14	+	160	166	163	174	202	260	186	183	102	125	231	204	c("ENSMUST00000235634.2"	"ENSMUST00000235132.2"	"ENSMUST00000025515.7"	"ENSMUST00000237852.2")	ENSMUSG00000024614	Tmx3
ENSMUSG00000062270.15:E026	ENSMUSG00000062270.15	E026	370.998	0.0002171	0.0482917	0.826063	1	34.7536	34.6566	-0.00907037	chr9	89992179	89992225	47	-	477	424	418	452	442	557	358	358	230	208	396	295	c("ENSMUST00000190377.7"	"ENSMUST00000185433.2"	"ENSMUST00000189241.2"	"ENSMUST00000191189.7"	"ENSMUST00000085248.12"	"ENSMUST00000169860.8"	"ENSMUST00000191353.2"	"ENSMUST00000188905.7")	ENSMUSG00000062270	Morf4l1
ENSMUSG00000020547.6:E027	ENSMUSG00000020547.6	E027	183.722	0.000217101	0.15573	0.693119	1	25.2449	25.0553	-0.0231835	chr12	36206751	36206765	15	-	207	179	185	183	219	234	199	160	112	127	298	190	c("ENSMUST00000221521.2"	"ENSMUST00000020856.6"	"ENSMUST00000223382.2"	"ENSMUST00000222279.2")	ENSMUSG00000020547	Bzw2
ENSMUSG00000062444.16:E026	ENSMUSG00000062444.16	E026	187.211	0.000217104	1.68318	0.194503	1	25.8485	25.2825	-0.0682345	chr7	81127336	81127402	67	-	209	180	152	203	211	277	167	202	115	114	334	206	c("ENSMUST00000152355.9"	"ENSMUST00000082090.15"	"ENSMUST00000238711.2"	"ENSMUST00000238438.2"	"ENSMUST00000125634.2")	ENSMUSG00000062444	Ap3b2
ENSMUSG00000017664.17:E006	ENSMUSG00000017664.17	E006	245.648	0.000217106	0.00861755	0.926038	1	28.8352	28.7978	-0.0040672	chr2	165120310	165120336	27	-	253	259	248	249	235	346	261	258	136	161	369	292	c("ENSMUST00000145301.8"	"ENSMUST00000109298.8"	"ENSMUST00000017808.14"	"ENSMUST00000109300.9"	"ENSMUST00000129336.8"	"ENSMUST00000154608.8"	"ENSMUST00000109299.8"	"ENSMUST00000132270.8")	ENSMUSG00000017664	Slc35c2
ENSMUSG00000004035.13:E006	ENSMUSG00000004035.13	E006	164.524	0.000217116	0.0250924	0.874137	1	23.9591	23.8827	-0.00976291	chr3	107836448	107836474	27	-	162	153	175	195	212	192	200	157	84	107	238	180	c("ENSMUST00000004137.11"	"ENSMUST00000106687.9"	"ENSMUST00000106688.8"	"ENSMUST00000133947.9"	"ENSMUST00000124215.2")	ENSMUSG00000004035	Gstm7
ENSMUSG00000039768.17:E013	ENSMUSG00000039768.17	E013	168.372	0.000217123	0.0630774	0.801696	1	24.1491	24.2756	0.015993	chr4	152052956	152053073	118	+	185	161	146	170	182	224	156	220	101	113	289	163	c("ENSMUST00000062904.11"	"ENSMUST00000147625.2"	"ENSMUST00000139555.8"	"ENSMUST00000128582.8"	"ENSMUST00000142198.8"	"ENSMUST00000123551.8"	"ENSMUST00000139069.8")	ENSMUSG00000039768	Dnajc11
ENSMUSG00000041236.9:E027	ENSMUSG00000041236.9	E027	280.1	0.00021714	0.749092	0.386764	1	30.7043	31.1621	0.0469348	chr13	19029478	19029519	42	+	319	295	214	291	336	434	263	266	169	141	501	352	c("ENSMUST00000072961.6"	"ENSMUST00000222102.2")	ENSMUSG00000041236	Vps41
ENSMUSG00000097248.10+ENSMUSG00000098295.2:E018	ENSMUSG00000097248.10+ENSMUSG00000098295.2	E018	172.437	0.00021714	0.0119497	0.912953	1	24.4855	24.4247	-0.00762295	chr8	88248428	88248441	14	+	177	165	157	159	247	194	176	165	110	121	287	195	c("ENSMUST00000210935.2"	"ENSMUST00000180700.9"	"ENSMUST00000182174.8"	"ENSMUST00000180806.9"	"ENSMUST00000211631.2"	"ENSMUST00000182758.2"	"ENSMUST00000181159.8"	"ENSMUST00000211487.2"	"ENSMUST00000182650.8")	ENSMUSG00000097248	Gm2694
ENSMUSG00000037190.13:E010	ENSMUSG00000037190.13	E010	221.364	0.000217165	0.0196778	0.888441	1	27.4678	27.5307	0.00711763	chr9	107418696	107418724	29	-	232	203	187	250	213	313	255	200	124	155	381	266	c("ENSMUST00000041459.9"	"ENSMUST00000194344.2"	"ENSMUST00000194967.2"	"ENSMUST00000195235.6")	ENSMUSG00000037190	Cyb561d2
ENSMUSG00000018012.12:E005	ENSMUSG00000018012.12	E005	177.84	0.00021717	0.00270788	0.958499	1	25.0483	25.0141	-0.00420397	chr11	120613057	120613128	72	+	115	112	101	214	305	303	148	155	113	151	354	194	c("ENSMUST00000018156.12"	"ENSMUST00000142229.2"	"ENSMUST00000134322.2")	ENSMUSG00000018012	Rac3
ENSMUSG00000027649.16:E018	ENSMUSG00000027649.16	E018	270.297	0.000217177	0.17814	0.672977	1	30.2817	30.0788	-0.0212281	chr2	157678496	157678611	116	+	333	243	236	273	301	356	327	284	156	162	443	286	ENSMUST00000029178.7	ENSMUSG00000027649	Ctnnbl1
ENSMUSG00000076068.3+ENSMUSG00000020230.16:E032	ENSMUSG00000076068.3+ENSMUSG00000020230.16	E032	213.317	0.000217189	0.241902	0.622836	1	27.124	26.8817	-0.0278576	chr10	76073671	76073671	1	-	200	224	218	195	247	330	228	201	131	144	334	218	c("ENSMUST00000137857.8"	"ENSMUST00000020452.12"	"ENSMUST00000099571.10")	ENSMUSG00000076068	Mir678
ENSMUSG00000030034.13:E009	ENSMUSG00000030034.13	E009	260.589	0.000217204	0.100931	0.750715	1	29.4079	29.5191	0.0118753	chr6	83102011	83102412	402	-	326	331	316	299	371	345	204	257	158	173	241	188	c("ENSMUST00000113935.9"	"ENSMUST00000143814.3")	ENSMUSG00000030034	Ino80b
ENSMUSG00000025027.19:E017	ENSMUSG00000025027.19	E017	161.642	0.000217219	0.0423481	0.836958	1	23.7892	23.6869	-0.0131666	chr19	52987583	52987643	61	-	200	163	144	160	164	250	155	161	101	102	246	181	c("ENSMUST00000235453.2"	"ENSMUST00000236456.2"	"ENSMUST00000182877.8"	"ENSMUST00000238001.2"	"ENSMUST00000236008.2"	"ENSMUST00000183274.8"	"ENSMUST00000183108.8"	"ENSMUST00000236058.2"	"ENSMUST00000237294.2"	"ENSMUST00000182500.8")	ENSMUSG00000025027	Xpnpep1
ENSMUSG00000001962.9:E001	ENSMUSG00000001962.9	E001	217.428	0.000217245	0.0375248	0.8464	1	27.4341	27.3356	-0.0111796	chrX	73356639	73356731	93	+	260	228	190	255	276	264	210	211	137	113	344	254	ENSMUST00000114160.2	ENSMUSG00000001962	Fam50a
ENSMUSG00000015757.11:E018	ENSMUSG00000015757.11	E018	213.507	0.00021725	0.145037	0.703324	1	27.1888	27.0032	-0.0212683	chr10	7686126	7686222	97	+	202	216	197	228	261	320	242	225	117	140	334	204	ENSMUST00000015901.11	ENSMUSG00000015757	Ppil4
ENSMUSG00000029145.13:E014	ENSMUSG00000029145.13	E014	190.622	0.000217259	1.0227	0.31188	1	25.78	25.3002	-0.0578839	chr5	31347321	31347352	32	-	231	189	161	182	207	249	195	199	145	120	272	211	c("ENSMUST00000200741.2"	"ENSMUST00000166769.8"	"ENSMUST00000202758.4"	"ENSMUST00000114603.8"	"ENSMUST00000202616.2"	"ENSMUST00000077693.10")	ENSMUSG00000029145	Eif2b4
ENSMUSG00000057572.16:E011	ENSMUSG00000057572.16	E011	170.084	0.000217269	0.500737	0.479177	1	24.1571	24.4976	0.0428738	chr4	129240724	129240728	5	+	188	159	129	173	208	224	174	177	103	122	284	190	c("ENSMUST00000106047.4"	"ENSMUST00000141235.8"	"ENSMUST00000119480.2")	ENSMUSG00000057572	Zbtb8os
ENSMUSG00000022500.16:E002	ENSMUSG00000022500.16	E002	191.356	0.000217275	0.00273527	0.95829	1	25.797	25.7721	-0.00297816	chr16	10778688	10778915	228	-	177	226	185	229	257	254	154	220	121	90	274	227	c("ENSMUST00000117360.8"	"ENSMUST00000023143.14")	ENSMUSG00000022500	Litaf
ENSMUSG00000031841.20:E027	ENSMUSG00000031841.20	E027	164.452	0.000217275	0.133196	0.715141	1	24.0779	23.9413	-0.017403	chr8	120015325	120015467	143	+	158	163	194	158	231	220	173	184	93	82	230	184	c("ENSMUST00000151842.2"	"ENSMUST00000117160.2")	ENSMUSG00000031841	Cdh13
ENSMUSG00000002233.14:E017	ENSMUSG00000002233.14	E017	167.081	0.000217277	0.0929924	0.760407	1	23.8918	24.0376	0.0186037	chr3	104701661	104701775	115	+	164	179	148	171	217	183	135	174	128	116	248	199	ENSMUST00000002303.12	ENSMUSG00000002233	Rhoc
ENSMUSG00000034108.7:E021	ENSMUSG00000034108.7	E021	169.32	0.000217278	0.514534	0.473183	1	24.3883	24.0271	-0.045685	chr19	4889283	4889298	16	-	169	164	166	200	179	247	154	158	119	110	249	192	c("ENSMUST00000235425.2"	"ENSMUST00000235245.2"	"ENSMUST00000236178.2"	"ENSMUST00000037246.7"	"ENSMUST00000236451.2")	ENSMUSG00000034108	Ccs
ENSMUSG00000057421.13:E006	ENSMUSG00000057421.13	E006	211.074	0.000217309	0.713534	0.398273	1	26.8354	27.2452	0.0470533	chrX	94990017	94990027	11	-	210	249	194	231	268	315	171	186	141	117	348	239	c("ENSMUST00000079987.13"	"ENSMUST00000137659.2"	"ENSMUST00000126605.8"	"ENSMUST00000113864.3")	ENSMUSG00000057421	Las1l
ENSMUSG00000030747.6:E003	ENSMUSG00000030747.6	E003	175.066	0.000217309	1.42561	0.232483	1	24.3756	24.7868	0.0513045	chr7	98807360	98807534	175	-	160	209	165	211	169	211	198	226	122	82	232	191	ENSMUST00000033001.6	ENSMUSG00000030747	Dgat2
ENSMUSG00000005583.17:E028	ENSMUSG00000005583.17	E028	2664.83	0.000217319	0.0189217	0.890591	1	75.0874	75.0423	-0.00265961	chr13	83723796	83723849	54	+	3342	2615	2276	2865	3795	3733	2288	2336	1883	1608	4087	2668	c("ENSMUST00000185052.6"	"ENSMUST00000198217.5"	"ENSMUST00000198069.5"	"ENSMUST00000197722.5"	"ENSMUST00000199450.5"	"ENSMUST00000198064.5"	"ENSMUST00000198199.5"	"ENSMUST00000199105.5"	"ENSMUST00000199432.5"	"ENSMUST00000197938.5"	"ENSMUST00000199210.5"	"ENSMUST00000163888.8"	"ENSMUST00000196207.5"	"ENSMUST00000199262.2"	"ENSMUST00000005722.14"	"ENSMUST00000196730.5"	"ENSMUST00000195904.5"	"ENSMUST00000197022.2"	"ENSMUST00000199019.5"	"ENSMUST00000200394.5"	"ENSMUST00000199167.5"
ENSMUSG00000024875.6:E008	ENSMUSG00000024875.6	E008	168.304	0.000217324	0.00540251	0.941407	1	24.2197	24.2427	0.00289943	chr19	5140032	5140110	79	+	173	168	162	196	239	224	171	158	121	94	257	148	c("ENSMUST00000235773.2"	"ENSMUST00000238093.2"	"ENSMUST00000236687.2"	"ENSMUST00000025811.6"	"ENSMUST00000237025.2")	ENSMUSG00000024875	Yif1a
ENSMUSG00000079108.7:E007	ENSMUSG00000079108.7	E007	161.611	0.000217336	0.100738	0.750945	1	23.8544	23.6968	-0.0202617	chr12	55294018	55294084	67	+	195	197	141	131	202	265	157	147	84	114	246	158	c("ENSMUST00000164243.2"	"ENSMUST00000218879.2")	ENSMUSG00000079108	Srp54c
ENSMUSG00000002871.15:E062	ENSMUSG00000002871.15	E062	178.722	0.000217342	2.03655	0.153558	1	24.2715	25.003	0.0910963	chr6	88888665	88888729	65	+	212	174	156	183	155	236	190	224	129	129	221	177	c("ENSMUST00000129979.7"	"ENSMUST00000203155.2"	"ENSMUST00000203345.3"	"ENSMUST00000204765.3"	"ENSMUST00000203648.3"	"ENSMUST00000150236.8"	"ENSMUST00000055022.15"	"ENSMUST00000203185.3")	ENSMUSG00000002871	Tpra1
ENSMUSG00000039461.13:E002	ENSMUSG00000039461.13	E002	186.172	0.00021735	0.0209258	0.884981	1	25.403	25.348	-0.00667116	chr9	108180853	108181088	236	-	210	182	171	199	217	233	203	182	101	126	301	208	c("ENSMUST00000192886.6"	"ENSMUST00000044725.9")	ENSMUSG00000039461	Tcta
ENSMUSG00000002871.15:E014	ENSMUSG00000002871.15	E014	160.262	0.000217369	0.768474	0.380689	1	23.6087	23.149	-0.0599773	chr6	88882957	88883022	66	+	194	160	138	151	130	239	175	185	110	126	207	149	c("ENSMUST00000203694.3"	"ENSMUST00000203345.3"	"ENSMUST00000151379.2"	"ENSMUST00000135778.8"	"ENSMUST00000128790.8"	"ENSMUST00000141163.8"	"ENSMUST00000204765.3"	"ENSMUST00000203648.3"	"ENSMUST00000204584.3"	"ENSMUST00000153874.8"	"ENSMUST00000144405.3"	"ENSMUST00000055022.15"	"ENSMUST00000203185.3")	ENSMUSG00000002871	Tpra1
ENSMUSG00000051098.7:E001	ENSMUSG00000051098.7	E001	205.422	0.000217374	0.315511	0.574318	1	26.5619	26.3106	-0.0294231	chr13	81859460	81859648	189	+	225	201	204	236	227	291	192	191	133	148	275	220	ENSMUST00000057598.7	ENSMUSG00000051098	Mblac2
ENSMUSG00000033595.8:E009	ENSMUSG00000033595.8	E009	194.806	0.000217384	0.118613	0.730544	1	25.8272	26.0194	0.0228806	chr14	70770617	70770688	72	+	235	193	150	195	235	256	218	184	147	109	306	211	c("ENSMUST00000047331.8"	"ENSMUST00000226548.2"	"ENSMUST00000226376.2")	ENSMUSG00000033595	Lgi3
ENSMUSG00000027893.15:E015	ENSMUSG00000027893.15	E015	164.754	0.000217402	0.000318294	0.985766	1	24.0694	24.0954	0.0032977	chr3	107575983	107576053	71	-	171	182	134	188	205	231	143	163	98	101	281	187	c("ENSMUST00000138091.8"	"ENSMUST00000144864.8"	"ENSMUST00000151935.2"	"ENSMUST00000029490.15")	ENSMUSG00000027893	Ahcyl1
ENSMUSG00000015217.12:E010	ENSMUSG00000015217.12	E010	176.436	0.000217411	0.0464901	0.829287	1	24.7928	24.6951	-0.0121103	chrX	70601663	70601813	151	+	222	170	181	211	144	263	192	174	107	94	287	176	c("ENSMUST00000114582.9"	"ENSMUST00000072699.13"	"ENSMUST00000088874.10"	"ENSMUST00000015361.11"	"ENSMUST00000132145.2"	"ENSMUST00000123100.2")	ENSMUSG00000015217	Hmgb3
ENSMUSG00000026864.14:E019	ENSMUSG00000026864.14	E019	1075.33	0.000217446	0.190873	0.662191	1	54.1939	54.5034	0.0212626	chr2	34665078	34665245	168	+	1134	1084	1071	1251	1237	1581	928	989	658	682	1855	1086	c("ENSMUST00000129333.2"	"ENSMUST00000028222.13"	"ENSMUST00000100171.3")	ENSMUSG00000026864	Hspa5
ENSMUSG00000024268.17:E011	ENSMUSG00000024268.17	E011	2769.4	0.000217463	0.140629	0.707657	1	75.8148	75.8843	0.00408491	chr18	25619955	25620022	68	-	3018	2701	2494	2846	3287	3758	2731	2705	1934	1876	4421	2748	c("ENSMUST00000025117.14"	"ENSMUST00000223704.2"	"ENSMUST00000225477.2"	"ENSMUST00000115816.3"	"ENSMUST00000224553.2")	ENSMUSG00000024268	Celf4
ENSMUSG00000024271.9:E005	ENSMUSG00000024271.9	E005	201.497	0.000217464	1.09499	0.295367	1	26.6337	26.1569	-0.0559	chr18	24739914	24739992	79	+	209	212	155	204	192	310	234	179	124	123	340	259	c("ENSMUST00000234903.2"	"ENSMUST00000025120.8"	"ENSMUST00000234847.2"	"ENSMUST00000234484.2"	"ENSMUST00000234266.2")	ENSMUSG00000024271	Elp2
ENSMUSG00000040055.10:E009	ENSMUSG00000040055.10	E009	223.421	0.000217469	0.161199	0.688055	1	27.9032	27.6586	-0.0274427	chr14	57370643	57370738	96	-	222	221	209	198	299	328	191	229	142	130	398	265	c("ENSMUST00000160703.2"	"ENSMUST00000039380.9")	ENSMUSG00000040055	Gjb6
ENSMUSG00000022031.7:E004	ENSMUSG00000022031.7	E004	184.667	0.00021748	0.158203	0.690817	1	25.1455	25.405	0.0315965	chr14	65784583	65784664	82	-	214	196	153	181	188	259	178	173	120	121	305	225	c("ENSMUST00000224743.2"	"ENSMUST00000225355.2"	"ENSMUST00000022609.7")	ENSMUSG00000022031	Elp3
ENSMUSG00000045034.13:E009	ENSMUSG00000045034.13	E009	326.345	0.000217487	0.00913209	0.923868	1	32.9874	33.0172	0.00290335	chr13	92574862	92577438	2577	+	354	444	330	328	542	592	294	256	161	204	363	260	c("ENSMUST00000061594.13"	"ENSMUST00000168871.2")	ENSMUSG00000045034	Ankrd34b
ENSMUSG00000057181.16:E017	ENSMUSG00000057181.16	E017	195.392	0.000217489	0.672817	0.412071	1	26.0065	25.6712	-0.0400405	chr11	80268668	80268841	174	-	173	182	183	229	234	271	222	197	121	150	292	170	c("ENSMUST00000103225.11"	"ENSMUST00000134274.2"	"ENSMUST00000179332.8")	ENSMUSG00000057181	5730455P16Rik
