## Supplementary material for "Long-read transcriptomic identification of synaptic adaptation to amyloid pathology in the *App^NL-G-F^* knock-in mouse model of the earliest phase of Alzheimer’s disease": Table S10 (part 9 of 124)

### Sheet: Sheet1 (continued)
Table S10 - DEXSeq Exon Usage Results
ENSMUSG00000033595.8:E006	ENSMUSG00000033595.8	E006	187.051	0.000217493	0.0537932	0.81659	1	25.4921	25.4146	-0.00938499	chr14	70769508	70769579	72	+	230	181	137	191	228	257	210	173	136	109	296	199	c("ENSMUST00000047331.8"	"ENSMUST00000226548.2"	"ENSMUST00000226376.2")	ENSMUSG00000033595	Lgi3
ENSMUSG00000079108.7:E006	ENSMUSG00000079108.7	E006	160.841	0.000217498	0.0205818	0.885924	1	23.6832	23.7575	0.00957461	chr12	55292724	55292828	105	+	193	199	140	133	203	261	153	148	84	114	240	157	c("ENSMUST00000164243.2"	"ENSMUST00000218879.2")	ENSMUSG00000079108	Srp54c
ENSMUSG00000005625.16:E015	ENSMUSG00000005625.16	E015	1112.75	0.000217501	0.228424	0.632695	1	55.0071	54.793	-0.0146209	chr3	94941877	94942092	216	-	1238	1060	985	1138	1279	1556	1055	1065	737	781	1783	1211	c("ENSMUST00000117355.2"	"ENSMUST00000071664.12"	"ENSMUST00000136868.2"	"ENSMUST00000107237.8"	"ENSMUST00000140280.8")	ENSMUSG00000005625	Psmd4
ENSMUSG00000029864.8:E012	ENSMUSG00000029864.8	E012	173.044	0.000217501	0.0281144	0.86684	1	24.5182	24.4453	-0.00912774	chr6	42226313	42226429	117	+	200	160	177	191	206	228	187	165	115	102	257	173	c("ENSMUST00000203174.3"	"ENSMUST00000031897.8"	"ENSMUST00000204792.2"	"ENSMUST00000204088.3")	ENSMUSG00000029864	Gstk1
ENSMUSG00000040374.14:E007	ENSMUSG00000040374.14	E007	178.055	0.000217505	0.0634526	0.80112	1	24.9955	24.8735	-0.0150356	chr3	5628225	5628332	108	-	206	184	156	197	205	255	166	195	100	100	254	225	c("ENSMUST00000165309.8"	"ENSMUST00000059021.10"	"ENSMUST00000071280.8"	"ENSMUST00000164828.8"	"ENSMUST00000195855.6")	ENSMUSG00000040374	Pex2
ENSMUSG00000047454.13:E018	ENSMUSG00000047454.13	E018	167.101	0.000217511	0.0574204	0.810621	1	24.2767	24.1572	-0.0151057	chr12	78672908	78672966	59	+	186	163	143	164	202	255	185	165	88	103	264	196	c("ENSMUST00000110388.10"	"ENSMUST00000052472.6")	ENSMUSG00000047454	Gphn
ENSMUSG00000015461.16:E025	ENSMUSG00000015461.16	E025	240.557	0.000217511	0.308034	0.578889	1	28.4114	28.6977	0.031372	chr17	34872895	34872979	85	+	251	221	233	234	311	337	243	227	178	147	374	249	c("ENSMUST00000015605.15"	"ENSMUST00000173984.2")	ENSMUSG00000015461	Atf6b
ENSMUSG00000003402.15:E006	ENSMUSG00000003402.15	E006	235.925	0.000217524	0.380123	0.537537	1	28.6347	28.3056	-0.0361548	chr9	21914695	21914833	139	+	227	238	234	273	297	383	172	229	142	148	393	250	c("ENSMUST00000115331.10"	"ENSMUST00000215795.2"	"ENSMUST00000216344.2"	"ENSMUST00000003493.9")	ENSMUSG00000003402	Prkcsh
ENSMUSG00000025786.18:E025	ENSMUSG00000025786.18	E025	163.782	0.00021753	0.00600582	0.938228	1	23.9299	23.8648	-0.00832711	chr9	122942061	122942186	126	-	170	166	124	195	218	227	179	166	110	99	223	172	c("ENSMUST00000152396.8"	"ENSMUST00000129151.2"	"ENSMUST00000150679.8"	"ENSMUST00000140497.8"	"ENSMUST00000155778.8"	"ENSMUST00000123937.2"	"ENSMUST00000147563.9"	"ENSMUST00000026892.15"	"ENSMUST00000238520.2"	"ENSMUST00000138622.8")	ENSMUSG00000025786	Zdhhc3
ENSMUSG00000059149.18:E032	ENSMUSG00000059149.18	E032	173.915	0.000217543	0.0214883	0.883457	1	24.7329	24.683	-0.00620474	chr1	131995650	131995671	22	-	190	190	157	197	192	259	164	149	102	102	310	194	c("ENSMUST00000112370.9"	"ENSMUST00000112365.9"	"ENSMUST00000144548.9"	"ENSMUST00000146267.8"	"ENSMUST00000046658.10")	ENSMUSG00000059149	Mfsd4a
ENSMUSG00000021368.16:E024	ENSMUSG00000021368.16	E024	187.71	0.000217576	0.207971	0.648362	1	25.5384	25.3135	-0.0272413	chr13	43324865	43324946	82	-	219	195	185	179	192	277	196	180	109	123	280	212	c("ENSMUST00000179852.9"	"ENSMUST00000222160.2"	"ENSMUST00000221795.2"	"ENSMUST00000221095.2"	"ENSMUST00000021797.9")	ENSMUSG00000021368	Tbc1d7
ENSMUSG00000040188.11:E010	ENSMUSG00000040188.11	E010	162.461	0.000217576	0.0267164	0.870163	1	23.7733	23.6936	-0.0102591	chr9	57486716	57486833	118	+	137	198	147	198	207	185	135	162	128	92	255	179	c("ENSMUST00000216986.2"	"ENSMUST00000045791.11")	ENSMUSG00000040188	Scamp2
ENSMUSG00000065782.3+ENSMUSG00000108414.2+ENSMUSG00000065281.4+ENSMUSG00000065305.3+ENSMUSG00000065378.3+ENSMUSG00000065087.3+ENSMUSG00000064721.6+ENSMUSG00000065392.3+ENSMUSG00000065280.3:E012	ENSMUSG00000065782.3+ENSMUSG00000108414.2+ENSMUSG00000065281.4+ENSMUSG00000065305.3+ENSMUSG00000065378.3+ENSMUSG00000065087.3+ENSMUSG00000064721.6+ENSMUSG00000065392.3+ENSMUSG00000065280.3	E012	177.433	0.000217583	0.207285	0.648903	1	24.9255	24.7073	-0.0269981	chr19	8701526	8701553	28	+	227	175	160	197	224	263	191	134	123	98	233	198	c("ENSMUST00000205825.2"	"ENSMUST00000206113.2"	"ENSMUST00000205389.2"	"ENSMUST00000206519.2"	"ENSMUST00000205274.2"	"ENSMUST00000205909.2"	"ENSMUST00000206155.2"	"ENSMUST00000206135.2"	"ENSMUST00000205539.2")	ENSMUSG00000065782	Gm22680
ENSMUSG00000008153.13:E028	ENSMUSG00000008153.13	E028	393.103	0.000217583	0.0171419	0.895833	1	35.6296	35.7972	0.0153137	chr6	124436117	124436266	150	-	390	345	312	384	437	577	352	392	254	279	666	541	c("ENSMUST00000008297.5"	"ENSMUST00000112523.8")	ENSMUSG00000008153	Clstn3
ENSMUSG00000032127.10:E005	ENSMUSG00000032127.10	E005	168.441	0.00021759	0.104018	0.74706	1	24.1652	24.3281	0.0205668	chr9	44263894	44264065	172	-	168	161	149	181	170	224	177	186	115	91	278	214	c("ENSMUST00000034644.10"	"ENSMUST00000214510.2"	"ENSMUST00000216089.2")	ENSMUSG00000032127	Vps11
ENSMUSG00000020523.15:E002	ENSMUSG00000020523.15	E002	168.871	0.000217593	0.0900675	0.764091	1	24.1222	24.2864	0.0207816	chr11	57374618	57374966	349	-	184	176	173	167	200	211	175	201	109	93	235	181	c("ENSMUST00000020831.13"	"ENSMUST00000108850.2")	ENSMUSG00000020523	Fam114a2
ENSMUSG00000031774.9:E004	ENSMUSG00000031774.9	E004	208.282	0.000217598	0.301289	0.583075	1	26.5182	26.7993	0.0326653	chr8	95302294	95302383	90	-	229	208	216	210	220	274	228	190	137	129	314	238	c("ENSMUST00000212696.2"	"ENSMUST00000212485.2"	"ENSMUST00000034226.8"	"ENSMUST00000212262.2")	ENSMUSG00000031774	Psme3ip1
ENSMUSG00000037935.17:E010	ENSMUSG00000037935.17	E010	187.94	0.000217604	0.0708159	0.790152	1	25.5258	25.4081	-0.0142451	chr11	99110535	99110572	38	-	207	191	192	206	257	261	195	165	107	130	277	164	c("ENSMUST00000135040.8"	"ENSMUST00000155062.2"	"ENSMUST00000103133.4"	"ENSMUST00000128707.8")	ENSMUSG00000037935	Smarce1
ENSMUSG00000073838.11:E021	ENSMUSG00000073838.11	E021	386.137	0.000217618	0.0561463	0.812694	1	35.2613	35.3594	0.00904558	chr7	126089493	126089899	407	+	482	432	446	437	435	567	345	380	238	230	458	350	c("ENSMUST00000098048.6"	"ENSMUST00000106392.10")	ENSMUSG00000073838	Tufm
ENSMUSG00000049299.15:E001	ENSMUSG00000049299.15	E001	551.964	0.000217626	0.122176	0.726687	1	41.3443	41.1839	-0.0131617	chr11	69214806	69214888	83	+	626	593	465	609	587	742	630	500	366	357	798	596	ENSMUST00000102602.8	ENSMUSG00000049299	Trappc1
ENSMUSG00000102411.2+ENSMUSG00000032216.16+ENSMUSG00000102573.2:E009	ENSMUSG00000102411.2+ENSMUSG00000032216.16+ENSMUSG00000102573.2	E009	329.908	0.000217635	0.239418	0.624627	1	33.2516	32.9361	-0.0306126	chr9	72577234	72577398	165	+	298	357	328	353	463	415	376	312	198	181	498	371	c("ENSMUST00000184333.2"	"ENSMUST00000034740.15"	"ENSMUST00000184450.8"	"ENSMUST00000238368.2"	"ENSMUST00000183375.8"	"ENSMUST00000184737.2"	"ENSMUST00000184180.2")	ENSMUSG00000102411	Gm36936
ENSMUSG00000030055.17+ENSMUSG00000107928.2+ENSMUSG00000030056.9:E029	ENSMUSG00000030055.17+ENSMUSG00000107928.2+ENSMUSG00000030056.9	E029	173.451	0.000217638	0.166234	0.683481	1	24.8507	24.6764	-0.0216085	chr6	87802353	87802466	114	-	197	174	164	207	210	283	162	164	102	84	298	172	c("ENSMUST00000204310.3"	"ENSMUST00000204881.3"	"ENSMUST00000205070.3"	"ENSMUST00000204419.2"	"ENSMUST00000089497.7")	ENSMUSG00000030055	Rab43
ENSMUSG00000079641.4:E001	ENSMUSG00000079641.4	E001	187.94	0.000217643	0.0195902	0.888688	1	25.5004	25.4306	-0.00844416	chrX	36346173	36346402	230	-	216	207	174	187	229	256	180	209	132	111	281	165	ENSMUST00000115231.4	ENSMUSG00000079641	Rpl39
ENSMUSG00000025786.18:E005	ENSMUSG00000025786.18	E005	178.777	0.000217659	0.00450518	0.946486	1	24.9333	24.8693	-0.00789897	chr9	122907105	122907364	260	-	197	194	142	215	233	244	197	169	118	103	232	192	c("ENSMUST00000147563.9"	"ENSMUST00000026892.15"	"ENSMUST00000155778.8"	"ENSMUST00000138622.8")	ENSMUSG00000025786	Zdhhc3
ENSMUSG00000030763.8:E011	ENSMUSG00000030763.8	E011	2561.4	0.000217665	0.157131	0.691811	1	74.0351	73.9778	-0.003392	chr7	123009947	123009950	4	+	3049	2571	2274	2792	2709	3534	2918	2254	1470	1674	3967	2881	c("ENSMUST00000205880.2"	"ENSMUST00000033025.7")	ENSMUSG00000030763	Lcmt1
ENSMUSG00000022351.15:E008	ENSMUSG00000022351.15	E008	175.799	0.000217669	0.0187074	0.891209	1	24.7905	24.7122	-0.00971591	chr15	59195463	59195576	114	+	166	209	139	176	233	228	140	173	142	98	308	197	c("ENSMUST00000100640.5"	"ENSMUST00000162142.2"	"ENSMUST00000022977.14")	ENSMUSG00000022351	Sqle
ENSMUSG00000003437.15:E017	ENSMUSG00000003437.15	E017	177.481	0.000217673	0.00441418	0.947028	1	24.8299	24.8139	-0.00198033	chr7	28095225	28095249	25	+	197	200	172	212	205	231	182	167	90	115	251	200	c("ENSMUST00000122857.8"	"ENSMUST00000152512.2"	"ENSMUST00000003529.9")	ENSMUSG00000003437	Paf1
ENSMUSG00000060675.14:E003	ENSMUSG00000060675.14	E003	185.375	0.000217676	0.00052491	0.981721	1	25.4319	25.4159	-0.00194125	chr19	7534850	7534929	80	+	175	194	173	210	253	243	202	204	125	87	284	188	c("ENSMUST00000136465.8"	"ENSMUST00000141887.8"	"ENSMUST00000025925.11"	"ENSMUST00000136756.2")	ENSMUSG00000060675	Plaat3
ENSMUSG00000024614.8+ENSMUSG00000117747.2:E016	ENSMUSG00000024614.8+ENSMUSG00000117747.2	E016	170.972	0.000217685	0.00806891	0.928425	1	24.2684	24.3664	0.0123454	chr18	90546000	90546066	67	+	156	163	164	174	198	258	188	181	95	124	234	194	c("ENSMUST00000237852.2"	"ENSMUST00000235634.2"	"ENSMUST00000235132.2"	"ENSMUST00000025515.7"	"ENSMUST00000236213.2")	ENSMUSG00000024614	Tmx3
ENSMUSG00000099259.3+ENSMUSG00000020538.16:E002	ENSMUSG00000099259.3+ENSMUSG00000020538.16	E002	221.811	0.000217701	2.16557	0.141133	1	27.8787	27.1338	-0.0842774	chr11	60090956	60090977	22	-	251	187	181	263	273	246	222	245	177	125	370	227	c("ENSMUST00000141161.2"	"ENSMUST00000134660.8"	"ENSMUST00000020846.8")	ENSMUSG00000099259	Mir6922
ENSMUSG00000025512.16:E005	ENSMUSG00000025512.16	E005	290.692	0.000217708	1.63306	0.201281	1	30.7641	31.4991	0.0749556	chr7	141075310	141075960	651	-	291	304	292	304	341	395	339	297	202	156	398	305	c("ENSMUST00000026586.13"	"ENSMUST00000209452.2"	"ENSMUST00000153191.8"	"ENSMUST00000166082.8"	"ENSMUST00000147610.8"	"ENSMUST00000118694.8")	ENSMUSG00000025512	Chid1
ENSMUSG00000025532.14:E017	ENSMUSG00000025532.14	E017	310.731	0.000217713	0.000283322	0.986571	1	32.1034	32.0911	-0.00122126	chr5	130088956	130089176	221	+	333	320	322	304	333	434	307	302	192	192	464	379	c("ENSMUST00000202691.2"	"ENSMUST00000202163.4"	"ENSMUST00000026608.11")	ENSMUSG00000025532	Crcp
ENSMUSG00000024949.18:E014	ENSMUSG00000024949.18	E014	170.455	0.000217725	0.575199	0.4482	1	24.6764	24.3498	-0.0408411	chr19	6421297	6421449	153	+	147	152	160	177	229	277	134	174	104	110	321	183	c("ENSMUST00000113485.9"	"ENSMUST00000144409.8"	"ENSMUST00000113489.8"	"ENSMUST00000113487.8"	"ENSMUST00000155973.2"	"ENSMUST00000154260.2"	"ENSMUST00000144239.2"	"ENSMUST00000113488.8"	"ENSMUST00000131252.8")	ENSMUSG00000024949	Sf1
ENSMUSG00000052298.13:E014	ENSMUSG00000052298.13	E014	289.696	0.000217736	0.000544624	0.981381	1	31.2276	31.2639	0.00369364	chr11	54678468	54678472	5	-	287	294	293	290	301	428	292	283	182	154	513	348	c("ENSMUST00000153209.8"	"ENSMUST00000064104.13")	ENSMUSG00000052298	Cdc42se2
ENSMUSG00000036966.16:E002	ENSMUSG00000036966.16	E002	586.04	0.000217747	0.167565	0.682285	1	42.4378	42.7249	0.0230432	chr15	102026476	102026603	128	-	635	596	514	608	685	874	584	608	324	361	997	632	c("ENSMUST00000154032.2"	"ENSMUST00000139279.8")	ENSMUSG00000036966	Spryd3
ENSMUSG00000027134.5:E019	ENSMUSG00000027134.5	E019	250.667	0.00021775	1.85677	0.172999	1	29.3383	28.6758	-0.0716618	chr2	112076141	112076239	99	+	271	269	215	250	363	334	233	219	209	168	356	217	c("ENSMUST00000028554.4"	"ENSMUST00000129503.2")	ENSMUSG00000027134	Lpcat4
ENSMUSG00000015747.6:E013	ENSMUSG00000015747.6	E013	177.888	0.000217799	0.763648	0.382189	1	25.08	24.6501	-0.053102	chr3	95955620	95955699	80	-	193	179	142	173	187	264	207	159	101	121	307	208	c("ENSMUST00000131281.2"	"ENSMUST00000015891.6")	ENSMUSG00000015747	Vps45
ENSMUSG00000029500.17:E005	ENSMUSG00000029500.17	E005	202.696	0.000217801	0.186234	0.66607	1	26.5532	26.3471	-0.0241219	chr5	110413448	110413508	61	-	202	218	144	178	266	284	227	169	151	131	368	212	c("ENSMUST00000112505.9"	"ENSMUST00000136738.3"	"ENSMUST00000059229.16"	"ENSMUST00000196381.2")	ENSMUSG00000029500	Pgam5
ENSMUSG00000021373.17:E011	ENSMUSG00000021373.17	E011	533.748	0.000217801	0.511633	0.474433	1	40.9137	40.6646	-0.0206116	chr13	46768726	46768831	106	+	544	569	382	545	628	808	567	493	382	337	814	617	c("ENSMUST00000225444.2"	"ENSMUST00000021802.16"	"ENSMUST00000225824.2")	ENSMUSG00000021373	Cap2
ENSMUSG00000023971.10:E005	ENSMUSG00000023971.10	E005	168.496	0.000217803	0.0611309	0.804717	1	24.3119	24.1965	-0.0145659	chr17	46978874	46978968	95	-	184	150	190	152	220	267	177	173	100	93	239	177	c("ENSMUST00000024766.7"	"ENSMUST00000233155.2"	"ENSMUST00000233247.2"	"ENSMUST00000233136.2")	ENSMUSG00000023971	Rrp36
ENSMUSG00000030747.6:E005	ENSMUSG00000030747.6	E005	168.616	0.000217804	1.42652	0.232334	1	23.9441	24.3583	0.0524864	chr7	98808191	98808239	49	-	152	202	159	201	164	205	194	217	116	79	220	187	c("ENSMUST00000207491.2"	"ENSMUST00000033001.6"	"ENSMUST00000207894.2")	ENSMUSG00000030747	Dgat2
ENSMUSG00000031711.8:E023	ENSMUSG00000031711.8	E023	190.795	0.000217841	0.0208727	0.885126	1	25.7229	25.6502	-0.00873674	chr8	83500744	83500774	31	-	226	184	179	212	221	279	179	199	109	124	285	197	c("ENSMUST00000210958.2"	"ENSMUST00000034147.4")	ENSMUSG00000031711	Zfp330
ENSMUSG00000024359.11:E021	ENSMUSG00000024359.11	E021	518.897	0.000217846	0.21678	0.641505	1	40.4848	40.3954	-0.00744338	chr18	35081178	35081224	47	-	527	550	437	561	546	782	571	520	313	290	884	586	ENSMUST00000025217.11	ENSMUSG00000024359	Hspa9
ENSMUSG00000027575.20:E003	ENSMUSG00000027575.20	E003	199.051	0.000217853	1.76444	0.184071	1	26.4895	25.8218	-0.0788992	chr2	180609038	180609057	20	+	229	217	192	200	211	315	179	185	128	131	305	200	c("ENSMUST00000108862.8"	"ENSMUST00000029092.13"	"ENSMUST00000108861.8")	ENSMUSG00000027575	Arfgap1
ENSMUSG00000030515.10+ENSMUSG00000078681.11:E050	ENSMUSG00000030515.10+ENSMUSG00000078681.11	E050	217.095	0.000217865	1.18153	0.277046	1	26.9126	27.4737	0.0641141	chr7	65351651	65351659	9	+	264	237	191	251	259	302	221	218	134	147	291	187	c("ENSMUST00000065574.9"	"ENSMUST00000107495.5")	ENSMUSG00000030515	Tarsl2
ENSMUSG00000020935.9:E003	ENSMUSG00000020935.9	E003	196.336	0.000217866	0.0746178	0.784728	1	26.1479	26.0289	-0.0140982	chr11	102888179	102888266	88	-	236	196	177	228	195	275	215	202	91	127	351	193	c("ENSMUST00000021313.9"	"ENSMUST00000134335.2")	ENSMUSG00000020935	Dcakd
ENSMUSG00000029484.13+ENSMUSG00000105356.2:E015	ENSMUSG00000029484.13+ENSMUSG00000105356.2	E015	170.244	0.000217894	0.0983395	0.753831	1	23.8743	23.7347	-0.0179238	chr5	96964255	96964313	59	+	125	218	121	231	251	158	150	216	166	66	173	219	c("ENSMUST00000198631.2"	"ENSMUST00000197339.5"	"ENSMUST00000031447.12"	"ENSMUST00000199656.5"	"ENSMUST00000200379.5")	ENSMUSG00000029484	Anxa3
ENSMUSG00000020056.17:E025	ENSMUSG00000020056.17	E025	196.733	0.000217894	0.540634	0.46217	1	25.7758	26.1089	0.039639	chr10	88081870	88082020	151	+	230	204	194	210	225	241	221	186	137	120	291	185	ENSMUST00000020248.16	ENSMUSG00000020056	Washc3
ENSMUSG00000029686.16:E031	ENSMUSG00000029686.16	E031	190.289	0.000217896	0.0104491	0.918581	1	25.6367	25.6225	-0.00171314	chr6	47500012	47500059	48	+	228	196	161	210	232	223	180	190	101	132	282	243	c("ENSMUST00000146200.8"	"ENSMUST00000031697.9"	"ENSMUST00000154201.2")	ENSMUSG00000029686	Cul1
ENSMUSG00000024958.14:E021	ENSMUSG00000024958.14	E021	209.652	0.000217902	0.212078	0.645143	1	26.9941	26.8124	-0.0209575	chr19	6918178	6918207	30	-	218	190	155	225	270	313	197	200	103	170	375	232	c("ENSMUST00000237934.2"	"ENSMUST00000099776.6"	"ENSMUST00000235518.2"	"ENSMUST00000025909.11"	"ENSMUST00000166115.9"	"ENSMUST00000235237.2")	ENSMUSG00000024958	Gpr137
ENSMUSG00000117789.2+ENSMUSG00000047379.8+ENSMUSG00000080268.5:E007	ENSMUSG00000117789.2+ENSMUSG00000047379.8+ENSMUSG00000080268.5	E007	177.708	0.000217918	0.595076	0.440463	1	24.7174	24.9343	0.0268363	chr19	5091160	5091381	222	+	200	172	144	204	220	266	169	177	119	116	254	182	ENSMUST00000236560.2	ENSMUSG00000117789	Gm50388
ENSMUSG00000002032.18:E012	ENSMUSG00000002032.18	E012	172.223	0.000217925	0.146439	0.701962	1	24.6884	24.5707	-0.0146588	chr9	44709418	44709514	97	-	191	152	127	185	185	264	174	146	100	108	344	221	c("ENSMUST00000213203.2"	"ENSMUST00000132020.2"	"ENSMUST00000114705.9"	"ENSMUST00000002100.8"	"ENSMUST00000214833.2")	ENSMUSG00000002032	Tmem25
ENSMUSG00000037062.14:E019	ENSMUSG00000037062.14	E019	240.407	0.000217927	0.0406883	0.840141	1	28.6197	28.7471	0.0139095	chr3	144425743	144425871	129	-	228	256	193	307	353	312	238	255	143	130	344	276	c("ENSMUST00000198254.5"	"ENSMUST00000163279.6"	"ENSMUST00000199531.5"	"ENSMUST00000199854.5")	ENSMUSG00000037062	Sh3glb1
ENSMUSG00000025170.14:E008	ENSMUSG00000025170.14	E008	166.766	0.000217933	0.154927	0.693871	1	24.246	24.0499	-0.024857	chr11	121254330	121254390	61	-	194	194	165	171	181	231	202	190	79	90	227	174	c("ENSMUST00000124639.2"	"ENSMUST00000106107.3"	"ENSMUST00000135290.2"	"ENSMUST00000149948.8")	ENSMUSG00000025170	Rab40b
ENSMUSG00000023021.16:E012	ENSMUSG00000023021.16	E012	176.726	0.000217938	0.00454254	0.946265	1	24.8944	24.8593	-0.00433218	chr15	99637483	99637611	129	-	196	156	135	153	216	267	178	161	117	113	360	195	c("ENSMUST00000109035.11"	"ENSMUST00000176248.8"	"ENSMUST00000023762.13"	"ENSMUST00000175876.8")	ENSMUSG00000023021	Cers5
ENSMUSG00000028010.17:E015	ENSMUSG00000028010.17	E015	178.079	0.000217951	0.00915811	0.92376	1	24.835	24.8757	0.00502483	chr3	129624244	129624502	259	-	166	155	153	220	215	218	189	173	117	122	318	184	c("ENSMUST00000029643.15"	"ENSMUST00000149071.2")	ENSMUSG00000028010	Gar1
ENSMUSG00000024271.9:E011	ENSMUSG00000024271.9	E011	191.427	0.000217953	0.0421751	0.837286	1	25.8394	25.7767	-0.00749639	chr18	24748218	24748260	43	+	188	211	146	199	194	295	221	168	119	112	323	243	c("ENSMUST00000234847.2"	"ENSMUST00000234266.2")	ENSMUSG00000024271	Elp2
ENSMUSG00000028576.13:E012	ENSMUSG00000028576.13	E012	271.181	0.000217966	0.0911895	0.76267	1	30.3382	30.226	-0.0117013	chr4	94549185	94549225	41	+	322	299	257	260	364	399	292	249	168	151	404	254	c("ENSMUST00000030311.11"	"ENSMUST00000107104.3")	ENSMUSG00000028576	Ift74
ENSMUSG00000024889.6:E021	ENSMUSG00000024889.6	E021	160.585	0.000217968	0.0170209	0.896199	1	23.615	23.6786	0.0082209	chr19	4675221	4675300	80	-	157	161	133	180	202	222	157	142	125	104	263	159	c("ENSMUST00000225509.2"	"ENSMUST00000225476.2"	"ENSMUST00000225264.2"	"ENSMUST00000237059.2"	"ENSMUST00000225285.2"	"ENSMUST00000237022.2"	"ENSMUST00000225375.2"	"ENSMUST00000025823.6"	"ENSMUST00000224707.2"	"ENSMUST00000224675.3"	"ENSMUST00000236880.2")	ENSMUSG00000024889	Rce1
ENSMUSG00000031819.14+ENSMUSG00000043687.17+ENSMUSG00000097919.2:E020	ENSMUSG00000031819.14+ENSMUSG00000043687.17+ENSMUSG00000097919.2	E020	184.968	0.00021797	0.633478	0.426083	1	25.5518	25.1973	-0.043008	chr8	121385744	121385813	70	-	196	194	181	206	214	231	201	201	115	96	309	186	c("ENSMUST00000181111.8"	"ENSMUST00000181402.2"	"ENSMUST00000034277.14"	"ENSMUST00000181836.2"	"ENSMUST00000180417.8")	ENSMUSG00000031819	Emc8
ENSMUSG00000025268.16:E018	ENSMUSG00000025268.16	E018	186.933	0.000217988	0.702297	0.402013	1	25.5353	25.2151	-0.0388527	chrX	149594134	149594178	45	-	220	190	160	167	195	239	194	201	109	133	315	212	c("ENSMUST00000026302.13"	"ENSMUST00000143843.8"	"ENSMUST00000112700.8"	"ENSMUST00000124537.2"	"ENSMUST00000112699.9"	"ENSMUST00000145342.8"	"ENSMUST00000129768.8"	"ENSMUST00000147152.3"	"ENSMUST00000112697.10")	ENSMUSG00000025268	Maged2
ENSMUSG00000027525.19:E008	ENSMUSG00000027525.19	E008	281.769	0.000217993	0.633753	0.425982	1	30.5998	30.952	0.0362534	chr2	177911110	177911292	183	+	334	301	275	310	392	357	249	274	181	171	441	251	c("ENSMUST00000108915.8"	"ENSMUST00000108916.8"	"ENSMUST00000108917.8"	"ENSMUST00000103065.2"	"ENSMUST00000103066.10")	ENSMUSG00000027525	Phactr3
ENSMUSG00000027273.14:E011	ENSMUSG00000027273.14	E011	18550.4	0.000218021	0.0282342	0.866559	1	126.002	126.261	0.0135975	chr2	136619256	136619400	145	+	21631	18439	14687	18897	21279	29859	17525	15444	12491	12285	30157	20700	c("ENSMUST00000110098.4"	"ENSMUST00000028727.11")	ENSMUSG00000027273	Snap25
ENSMUSG00000024712.10:E003	ENSMUSG00000024712.10	E003	214.319	0.000218033	0.176967	0.673993	1	27.1002	26.9135	-0.0214573	chr19	17372562	17372713	152	+	230	213	182	224	270	288	264	202	145	140	287	217	c("ENSMUST00000025617.4"	"ENSMUST00000136162.8")	ENSMUSG00000024712	Rfk
ENSMUSG00000060240.13:E004	ENSMUSG00000060240.13	E004	2797.37	0.000218036	0.000121825	0.991194	1	76.1443	76.1608	0.000968657	chr7	141006929	141007916	988	-	3273	2733	2514	3112	3330	3559	2888	2496	1776	1867	4561	2882	c("ENSMUST00000124444.2"	"ENSMUST00000084436.10"	"ENSMUST00000164387.2"	"ENSMUST00000137488.2")	ENSMUSG00000060240	Cend1
ENSMUSG00000048758.15:E018	ENSMUSG00000048758.15	E018	1185.95	0.000218037	1.50828	0.219402	1	56.4893	55.9262	-0.0379544	chr9	106308767	106308767	1	+	1447	1349	1166	1532	1417	1542	1143	1209	720	752	1398	1034	ENSMUST00000150576.8	ENSMUSG00000048758	Rpl29
ENSMUSG00000031827.14:E010	ENSMUSG00000031827.14	E010	170.159	0.000218041	0.141711	0.706586	1	24.3659	24.2108	-0.0195693	chr8	120549487	120549550	64	-	152	183	163	205	204	179	200	183	123	84	257	188	c("ENSMUST00000034285.14"	"ENSMUST00000168698.2"	"ENSMUST00000211873.2")	ENSMUSG00000031827	Cotl1
ENSMUSG00000001089.15:E005	ENSMUSG00000001089.15	E005	428.006	0.000218043	1.11603	0.290775	1	37.1834	36.8129	-0.0329492	chr4	136248652	136248705	54	+	509	441	382	501	571	605	432	365	279	293	605	358	c("ENSMUST00000170102.8"	"ENSMUST00000105849.9"	"ENSMUST00000142248.2")	ENSMUSG00000001089	Luzp1
ENSMUSG00000030747.6:E004	ENSMUSG00000030747.6	E004	170.619	0.000218044	1.18909	0.275513	1	24.1109	24.4741	0.0458005	chr7	98808040	98808190	151	-	153	205	162	203	165	207	195	220	117	80	227	188	c("ENSMUST00000207491.2"	"ENSMUST00000033001.6")	ENSMUSG00000030747	Dgat2
ENSMUSG00000016308.13:E022	ENSMUSG00000016308.13	E022	343.253	0.000218046	0.00839065	0.927015	1	33.644	33.6022	-0.00400549	chrX	36147040	36147194	155	+	378	360	308	360	390	473	410	318	232	186	521	369	c("ENSMUST00000016452.11"	"ENSMUST00000201068.4"	"ENSMUST00000200835.4")	ENSMUSG00000016308	Ube2a
ENSMUSG00000005871.16:E012	ENSMUSG00000005871.16	E012	179.391	0.000218075	0.353605	0.552079	1	24.8534	25.0703	0.0267047	chr18	34405492	34405600	109	+	146	175	154	192	261	244	143	202	138	102	283	211	c("ENSMUST00000079362.13"	"ENSMUST00000066133.7"	"ENSMUST00000170023.8"	"ENSMUST00000163295.2"	"ENSMUST00000171187.8"	"ENSMUST00000115781.10")	ENSMUSG00000005871	Apc
ENSMUSG00000031137.18:E004	ENSMUSG00000031137.18	E004	221.642	0.000218084	0.0343992	0.85286	1	27.6798	27.6626	-0.00192602	chrX	58171254	58171357	104	-	278	183	193	247	265	300	248	204	162	89	356	282	c("ENSMUST00000119833.8"	"ENSMUST00000138503.2"	"ENSMUST00000119306.2"	"ENSMUST00000033473.12")	ENSMUSG00000031137	Fgf13
ENSMUSG00000021578.18:E004	ENSMUSG00000021578.18	E004	185.758	0.0002181	0.00539686	0.941437	1	25.2064	25.193	-0.00164513	chr13	74498464	74498469	6	+	202	189	176	205	234	246	194	154	122	142	259	174	c("ENSMUST00000162672.8"	"ENSMUST00000159931.2"	"ENSMUST00000160021.8"	"ENSMUST00000022063.14")	ENSMUSG00000021578	Ccdc127
ENSMUSG00000118537.2+ENSMUSG00000021711.18:E021	ENSMUSG00000118537.2+ENSMUSG00000021711.18	E021	194.488	0.000218104	0.00423384	0.94812	1	25.8273	25.8895	0.00742568	chr13	104314622	104314915	294	-	217	189	139	240	206	276	215	170	121	142	300	213	c("ENSMUST00000142745.2"	"ENSMUST00000141557.8"	"ENSMUST00000022224.16"	"ENSMUST00000144060.8"	"ENSMUST00000133280.2"	"ENSMUST00000179891.2")	ENSMUSG00000118537	Shld3
ENSMUSG00000029484.13+ENSMUSG00000105356.2:E025	ENSMUSG00000029484.13+ENSMUSG00000105356.2	E025	169.919	0.000218113	0.0187397	0.891115	1	23.8165	23.7602	-0.00723245	chr5	96982634	96982692	59	+	134	220	113	230	252	152	148	213	165	65	177	224	c("ENSMUST00000031447.12"	"ENSMUST00000197339.5"	"ENSMUST00000199390.3"	"ENSMUST00000199656.5")	ENSMUSG00000029484	Anxa3
ENSMUSG00000033809.16:E005	ENSMUSG00000033809.16	E005	508.046	0.000218119	0.0388854	0.843676	1	39.9433	40.0316	0.00741723	chr16	20424223	20424268	46	-	598	495	486	637	590	736	526	444	301	301	776	506	c("ENSMUST00000231531.2"	"ENSMUST00000045918.15"	"ENSMUST00000231386.2"	"ENSMUST00000231362.2"	"ENSMUST00000127454.8"	"ENSMUST00000123774.2")	ENSMUSG00000033809	Alg3
ENSMUSG00000020056.17:E002	ENSMUSG00000020056.17	E002	172.559	0.00021812	2.29522	0.129773	1	24.7441	24.0044	-0.093004	chr10	88037008	88037013	6	+	205	173	161	189	197	244	209	129	123	112	258	148	c("ENSMUST00000020248.16"	"ENSMUST00000182299.8")	ENSMUSG00000020056	Washc3
ENSMUSG00000073888.14:E030	ENSMUSG00000073888.14	E030	1031.82	0.000218135	0.355442	0.551048	1	53.4436	53.2363	-0.0143966	chr4	41774101	41774101	1	-	1282	1070	944	1192	1178	1503	1052	855	653	682	1567	937	c("ENSMUST00000155322.8"	"ENSMUST00000144090.8"	"ENSMUST00000108037.9"	"ENSMUST00000108032.3"	"ENSMUST00000133572.8"	"ENSMUST00000143676.2"	"ENSMUST00000173865.9")	ENSMUSG00000073888	Ccl27a
ENSMUSG00000061288.14:E029	ENSMUSG00000061288.14	E029	238.709	0.000218136	1.06797	0.301405	1	28.5014	28.3711	-0.0143324	chr5	117390607	117390723	117	+	272	274	222	247	313	281	238	262	151	147	335	231	c("ENSMUST00000145640.8"	"ENSMUST00000111978.8"	"ENSMUST00000111975.3"	"ENSMUST00000179276.8"	"ENSMUST00000092889.12")	ENSMUSG00000061288	Taok3
ENSMUSG00000025316.17:E039	ENSMUSG00000025316.17	E039	182.842	0.000218136	0.019999	0.88754	1	25.2159	25.1067	-0.0133495	chr8	122733880	122733901	22	+	257	198	148	254	177	228	187	159	121	102	272	185	c("ENSMUST00000173925.8"	"ENSMUST00000173396.2"	"ENSMUST00000026354.15"	"ENSMUST00000173254.8"	"ENSMUST00000167711.9"	"ENSMUST00000170857.8"	"ENSMUST00000093078.13")	ENSMUSG00000025316	Banp
ENSMUSG00000063275.16:E005	ENSMUSG00000063275.16	E005	325.51	0.000218141	0.0727339	0.787397	1	32.831	32.7261	-0.0102569	chr2	14031717	14031817	101	-	397	432	366	361	420	456	332	329	211	159	367	230	c("ENSMUST00000091429.12"	"ENSMUST00000114753.8"	"ENSMUST00000131730.7"	"ENSMUST00000074854.9")	ENSMUSG00000063275	Hacd1
ENSMUSG00000029014.15:E027	ENSMUSG00000029014.15	E027	260.641	0.000218145	0.696488	0.403966	1	29.8251	29.4414	-0.0407612	chr5	21989987	21990152	166	-	268	264	228	286	359	386	275	230	165	180	356	258	c("ENSMUST00000115192.2"	"ENSMUST00000132962.8"	"ENSMUST00000030771.12"	"ENSMUST00000147987.2"	"ENSMUST00000115193.8"	"ENSMUST00000115195.8")	ENSMUSG00000029014	Dnajc2
ENSMUSG00000040479.13:E023	ENSMUSG00000040479.13	E023	199.371	0.000218153	0.0488402	0.825094	1	26.3202	26.4053	0.00998149	chr2	91766870	91766910	41	-	220	192	157	198	326	279	166	166	150	112	346	216	c("ENSMUST00000239257.2"	"ENSMUST00000099709.10"	"ENSMUST00000111303.2"	"ENSMUST00000142231.8"	"ENSMUST00000128152.8"	"ENSMUST00000124427.2"	"ENSMUST00000028667.10")	ENSMUSG00000040479	Dgkz
ENSMUSG00000033720.13:E028	ENSMUSG00000033720.13	E028	232.262	0.000218156	1.04503	0.306654	1	28.3991	27.9035	-0.0549691	chr6	85310389	85310401	13	-	240	255	214	269	247	343	182	246	153	142	355	264	c("ENSMUST00000149362.8"	"ENSMUST00000113788.2"	"ENSMUST00000045846.12"	"ENSMUST00000059034.13"	"ENSMUST00000203035.2")	ENSMUSG00000033720	Sfxn5
ENSMUSG00000031078.16:E003	ENSMUSG00000031078.16	E003	207.809	0.000218158	0.00535518	0.941664	1	26.5614	26.6298	0.00796858	chr7	143990621	143990838	218	-	209	231	195	196	196	338	202	202	130	153	294	235	c("ENSMUST00000134131.2"	"ENSMUST00000033407.13"	"ENSMUST00000103079.4")	ENSMUSG00000031078	Cttn
ENSMUSG00000079108.7:E008	ENSMUSG00000079108.7	E008	162.24	0.000218161	0.0115841	0.91429	1	23.8446	23.7939	-0.00650709	chr12	55294165	55294222	58	+	194	201	141	132	203	264	157	148	84	115	246	159	c("ENSMUST00000164243.2"	"ENSMUST00000218879.2")	ENSMUSG00000079108	Srp54c
ENSMUSG00000039740.7:E008	ENSMUSG00000039740.7	E008	336.233	0.000218168	0.306382	0.579909	1	33.5921	33.3923	-0.0192023	chr4	47473939	47473977	39	-	364	338	268	331	387	534	337	334	196	192	573	419	c("ENSMUST00000143104.2"	"ENSMUST00000044148.3")	ENSMUSG00000039740	Alg2
ENSMUSG00000025786.18:E013	ENSMUSG00000025786.18	E013	166.123	0.000218171	0.0210167	0.884733	1	24.0078	24.0512	0.00552125	chr9	122913361	122913375	15	-	173	173	125	191	218	226	179	167	115	102	224	180	c("ENSMUST00000129862.2"	"ENSMUST00000152396.8"	"ENSMUST00000129151.2"	"ENSMUST00000150679.8"	"ENSMUST00000140497.8"	"ENSMUST00000155778.8"	"ENSMUST00000147563.9"	"ENSMUST00000026892.15"	"ENSMUST00000238520.2"	"ENSMUST00000138622.8")	ENSMUSG00000025786	Zdhhc3
ENSMUSG00000053012.18+ENSMUSG00000098623.3:E010	ENSMUSG00000053012.18+ENSMUSG00000098623.3	E010	188.924	0.000218178	0.0269306	0.869648	1	25.6684	25.6012	-0.00808342	chr6	71261225	71262302	1078	+	203	219	147	253	240	221	173	194	131	82	288	234	c("ENSMUST00000204436.3"	"ENSMUST00000080949.8"	"ENSMUST00000168700.7")	ENSMUSG00000053012	Krcc1
ENSMUSG00000032463.11:E006	ENSMUSG00000032463.11	E006	250.424	0.000218183	0.568359	0.450912	1	29.2526	28.8965	-0.0384369	chr9	98872968	98873024	57	+	257	286	238	272	321	339	265	221	171	160	371	222	ENSMUST00000112911.9	ENSMUSG00000032463	Faim
ENSMUSG00000025373.15:E005	ENSMUSG00000025373.15	E005	261.366	0.000218197	0.348391	0.555025	1	29.8343	29.5984	-0.0249963	chr10	128251047	128251170	124	+	294	233	187	268	268	418	245	265	177	184	468	281	c("ENSMUST00000218371.2"	"ENSMUST00000171342.3"	"ENSMUST00000217826.2"	"ENSMUST00000096386.13")	ENSMUSG00000025373	Rnf41
ENSMUSG00000033595.8:E007	ENSMUSG00000033595.8	E007	191.013	0.000218205	0.0109181	0.916781	1	25.6462	25.7252	0.00948372	chr14	70770215	70770286	72	+	233	187	145	194	229	254	214	180	144	108	301	203	c("ENSMUST00000047331.8"	"ENSMUST00000226548.2"	"ENSMUST00000226376.2")	ENSMUSG00000033595	Lgi3
ENSMUSG00000029014.15:E026	ENSMUSG00000029014.15	E026	245.204	0.000218213	1.26028	0.261599	1	29.0943	28.5758	-0.0563612	chr5	21988147	21988235	89	-	260	245	205	268	347	367	266	211	152	170	336	241	c("ENSMUST00000115192.2"	"ENSMUST00000132962.8"	"ENSMUST00000030771.12"	"ENSMUST00000147987.2"	"ENSMUST00000115193.8")	ENSMUSG00000029014	Dnajc2
ENSMUSG00000041881.14:E024	ENSMUSG00000041881.14	E024	366.562	0.000218233	1.86843	0.171655	1	34.9328	34.2599	-0.0630376	chr17	34057284	34057288	5	+	403	404	389	402	424	527	378	352	222	217	529	343	c("ENSMUST00000173946.2"	"ENSMUST00000048249.8")	ENSMUSG00000041881	Ndufa7
ENSMUSG00000030083.12:E011	ENSMUSG00000030083.12	E011	157.6	0.000218235	0.00046841	0.982733	1	23.4829	23.4687	-0.00185158	chr6	88815100	88815247	148	-	211	133	118	164	191	226	142	159	109	102	249	173	c("ENSMUST00000203272.3"	"ENSMUST00000032169.8"	"ENSMUST00000204560.3"	"ENSMUST00000203120.3"	"ENSMUST00000204327.3"	"ENSMUST00000205082.3"	"ENSMUST00000203137.3")	ENSMUSG00000030083	Abtb1
ENSMUSG00000002981.11:E019	ENSMUSG00000002981.11	E019	184.627	0.000218235	0.0441446	0.833585	1	25.2831	25.2292	-0.0065651	chr7	19379767	19379925	159	-	189	188	141	153	256	229	237	180	129	115	284	205	c("ENSMUST00000208554.2"	"ENSMUST00000208846.2"	"ENSMUST00000055242.11")	ENSMUSG00000002981	Clptm1
ENSMUSG00000030083.12:E005	ENSMUSG00000030083.12	E005	161.291	0.000218276	0.0042518	0.94801	1	23.7362	23.7058	-0.00392287	chr6	88813405	88813434	30	-	213	135	124	171	199	225	145	158	112	107	258	174	c("ENSMUST00000203272.3"	"ENSMUST00000032169.8"	"ENSMUST00000204560.3"	"ENSMUST00000203120.3"	"ENSMUST00000203137.3")	ENSMUSG00000030083	Abtb1
ENSMUSG00000028411.16:E010	ENSMUSG00000028411.16	E010	170.82	0.000218285	0.00189298	0.965296	1	24.3506	24.337	-0.00171134	chr4	40695020	40695136	117	-	181	162	143	207	220	255	173	153	112	119	242	166	c("ENSMUST00000129021.9"	"ENSMUST00000068125.11"	"ENSMUST00000030119.10"	"ENSMUST00000155710.2")	ENSMUSG00000028411	Aptx
ENSMUSG00000068921.15:E019	ENSMUSG00000068921.15	E019	439.778	0.000218292	0.0184042	0.892088	1	37.6027	37.5523	-0.00443221	chr3	88838293	88838325	33	-	452	483	394	467	500	607	476	413	267	260	716	500	c("ENSMUST00000107491.11"	"ENSMUST00000173135.8"	"ENSMUST00000174402.8"	"ENSMUST00000173094.8"	"ENSMUST00000174077.8"	"ENSMUST00000173021.8"	"ENSMUST00000090938.11"	"ENSMUST00000172942.8")	ENSMUSG00000068921	Dap3
ENSMUSG00000066705.8:E012	ENSMUSG00000066705.8	E012	460.061	0.000218314	0.0716753	0.788913	1	38.2101	38.0857	-0.0108072	chr9	45307454	45307457	4	+	519	479	412	397	625	611	524	406	276	343	740	414	ENSMUST00000217381.2	ENSMUSG00000066705	Fxyd6
ENSMUSG00000050668.11:E011	ENSMUSG00000050668.11	E011	243.199	0.000218314	0.000622248	0.980099	1	28.6399	28.6783	0.00419579	chr17	79147507	79147548	42	+	236	244	241	311	272	319	269	246	149	165	374	203	ENSMUST00000170759.3	ENSMUSG00000050668	Gpatch11
ENSMUSG00000029145.13:E015	ENSMUSG00000029145.13	E015	189.178	0.000218321	0.955956	0.328208	1	25.6909	25.2265	-0.0561788	chr5	31347703	31347741	39	-	229	189	159	179	207	248	192	197	143	119	272	211	c("ENSMUST00000200741.2"	"ENSMUST00000166769.8"	"ENSMUST00000202758.4"	"ENSMUST00000114603.8"	"ENSMUST00000202616.2"	"ENSMUST00000077693.10")	ENSMUSG00000029145	Eif2b4
ENSMUSG00000029388.15:E011	ENSMUSG00000029388.15	E011	240.032	0.000218333	0.00598891	0.938315	1	28.2824	28.3571	0.00823639	chr5	124712661	124712773	113	-	281	262	236	273	219	351	267	221	149	179	305	215	c("ENSMUST00000152716.2"	"ENSMUST00000198318.5"	"ENSMUST00000031334.15"	"ENSMUST00000135361.8")	ENSMUSG00000029388	Eif2b1
ENSMUSG00000022517.18:E003	ENSMUSG00000022517.18	E003	234.757	0.000218341	0.819321	0.365379	1	28.5781	28.156	-0.0465166	chr16	4704132	4704249	118	+	231	204	199	226	257	378	231	254	164	136	421	267	c("ENSMUST00000070658.16"	"ENSMUST00000023159.10"	"ENSMUST00000229038.2")	ENSMUSG00000022517	Mgrn1
ENSMUSG00000034390.17:E022	ENSMUSG00000034390.17	E022	667.201	0.000218346	0.890877	0.34524	1	44.4714	45.0209	0.0426238	chr8	118181639	118181785	147	+	748	570	690	646	935	879	629	695	479	392	949	709	c("ENSMUST00000095172.6"	"ENSMUST00000166750.9"	"ENSMUST00000212884.2")	ENSMUSG00000034390	Cmip
ENSMUSG00000021814.18:E032	ENSMUSG00000021814.18	E032	204.914	0.000218347	0.129425	0.719029	1	26.6835	26.5382	-0.0169104	chr14	20529963	20529976	14	-	230	196	176	216	274	273	194	200	127	122	311	259	c("ENSMUST00000224344.2"	"ENSMUST00000065504.17"	"ENSMUST00000225132.2"	"ENSMUST00000224410.2"	"ENSMUST00000100844.6"	"ENSMUST00000224975.2")	ENSMUSG00000021814	Anxa7
ENSMUSG00000025027.19:E027	ENSMUSG00000025027.19	E027	155.251	0.000218355	0.341824	0.558778	1	23.4468	23.1501	-0.038829	chr19	52996322	52996383	62	-	190	154	138	153	160	246	150	147	100	97	243	172	c("ENSMUST00000236456.2"	"ENSMUST00000182877.8"	"ENSMUST00000236008.2"	"ENSMUST00000183274.8"	"ENSMUST00000183108.8"	"ENSMUST00000236058.2"	"ENSMUST00000237294.2"	"ENSMUST00000183188.8"	"ENSMUST00000182500.8")	ENSMUSG00000025027	Xpnpep1
ENSMUSG00000025027.19:E013	ENSMUSG00000025027.19	E013	175.685	0.000218359	0.872187	0.350351	1	24.4249	24.9008	0.0591952	chr19	52984680	52984756	77	-	213	174	149	177	191	257	173	178	122	109	259	192	c("ENSMUST00000235453.2"	"ENSMUST00000236456.2"	"ENSMUST00000182877.8"	"ENSMUST00000238001.2"	"ENSMUST00000236008.2"	"ENSMUST00000182728.2"	"ENSMUST00000183274.8"	"ENSMUST00000183108.8"	"ENSMUST00000236058.2"	"ENSMUST00000237294.2"	"ENSMUST00000182500.8")	ENSMUSG00000025027	Xpnpep1
ENSMUSG00000022761.13:E022	ENSMUSG00000022761.13	E022	251.562	0.000218361	0.228199	0.632862	1	29.2592	29.435	0.0188313	chr16	17338393	17338501	109	+	258	240	208	245	310	410	219	253	158	151	429	310	c("ENSMUST00000231994.2"	"ENSMUST00000232379.2"	"ENSMUST00000232372.2"	"ENSMUST00000231292.2"	"ENSMUST00000023444.11")	ENSMUSG00000022761	Lztr1
ENSMUSG00000020307.16:E025	ENSMUSG00000020307.16	E025	178.12	0.000218367	0.170191	0.679942	1	24.8424	24.7995	-0.00530883	chr10	79523687	79523689	3	+	205	159	146	199	211	215	217	175	115	118	303	165	c("ENSMUST00000218964.2"	"ENSMUST00000166603.2"	"ENSMUST00000020550.13"	"ENSMUST00000219791.2")	ENSMUSG00000020307	Cdc34
ENSMUSG00000027286.17:E014	ENSMUSG00000027286.17	E014	198.289	0.00021838	1.69079	0.193497	1	26.5529	25.899	-0.0770987	chr2	120439755	120439761	7	-	253	184	191	205	207	331	208	178	136	91	303	223	c("ENSMUST00000133612.2"	"ENSMUST00000141932.2"	"ENSMUST00000102496.8"	"ENSMUST00000102497.10")	ENSMUSG00000027286	Lrrc57
ENSMUSG00000031134.17:E019	ENSMUSG00000031134.17	E019	165.963	0.00021838	0.000161732	0.989853	1	24.0555	24.0639	0.00106061	chrX	56438212	56438322	111	-	189	144	143	202	179	231	154	199	87	113	248	191	c("ENSMUST00000143310.2"	"ENSMUST00000098470.9"	"ENSMUST00000114730.8"	"ENSMUST00000140384.8"	"ENSMUST00000114726.8")	ENSMUSG00000031134	Rbmx
ENSMUSG00000002871.15:E013	ENSMUSG00000002871.15	E013	159.11	0.000218387	0.567685	0.45118	1	23.4948	23.0993	-0.0517547	chr6	88882939	88882956	18	+	192	159	136	150	129	236	173	185	109	126	205	149	c("ENSMUST00000203694.3"	"ENSMUST00000203345.3"	"ENSMUST00000151379.2"	"ENSMUST00000135778.8"	"ENSMUST00000141163.8"	"ENSMUST00000204765.3"	"ENSMUST00000203648.3"	"ENSMUST00000204584.3"	"ENSMUST00000153874.8"	"ENSMUST00000144405.3"	"ENSMUST00000055022.15"	"ENSMUST00000203185.3")	ENSMUSG00000002871	Tpra1
ENSMUSG00000031827.14:E009	ENSMUSG00000031827.14	E009	170.891	0.000218393	0.0767813	0.781708	1	24.3881	24.2842	-0.0130856	chr8	120549457	120549486	30	-	151	182	163	207	205	180	202	183	124	84	257	192	c("ENSMUST00000034285.14"	"ENSMUST00000168698.2")	ENSMUSG00000031827	Cotl1
ENSMUSG00000024268.17:E010	ENSMUSG00000024268.17	E010	2807.46	0.000218409	0.249227	0.61762	1	76.1291	76.2474	0.006939	chr18	25619851	25619954	104	-	3065	2737	2524	2875	3356	3804	2774	2749	1963	1895	4471	2783	c("ENSMUST00000025117.14"	"ENSMUST00000223704.2"	"ENSMUST00000225477.2"	"ENSMUST00000225528.2"	"ENSMUST00000115816.3"	"ENSMUST00000224553.2")	ENSMUSG00000024268	Celf4
ENSMUSG00000073421.7:E020	ENSMUSG00000073421.7	E020	214.087	0.000218413	0.021551	0.883288	1	23.4619	23.3967	-0.00848396	chr17	34488369	34488384	16	+	83	297	46	235	554	91	55	255	315	38	132	514	c("ENSMUST00000237866.2"	"ENSMUST00000040828.7")	ENSMUSG00000073421	H2-Ab1
ENSMUSG00000025027.19:E021	ENSMUSG00000025027.19	E021	158.135	0.000218414	0.058818	0.808374	1	23.581	23.4572	-0.0160644	chr19	52991110	52991168	59	-	194	158	139	157	162	252	150	156	102	96	246	176	c("ENSMUST00000236456.2"	"ENSMUST00000182877.8"	"ENSMUST00000238001.2"	"ENSMUST00000236008.2"	"ENSMUST00000183274.8"	"ENSMUST00000183108.8"	"ENSMUST00000236058.2"	"ENSMUST00000237294.2"	"ENSMUST00000182500.8")	ENSMUSG00000025027	Xpnpep1
ENSMUSG00000054619.8:E013	ENSMUSG00000054619.8	E013	165.314	0.000218418	0.0354813	0.850591	1	24.0994	24.0001	-0.0126371	chr15	100203055	100203225	171	+	153	151	141	200	194	250	173	160	124	95	281	158	c("ENSMUST00000230472.2"	"ENSMUST00000229217.2"	"ENSMUST00000067752.5"	"ENSMUST00000229588.2"	"ENSMUST00000229574.2"	"ENSMUST00000230252.2"	"ENSMUST00000230018.2"	"ENSMUST00000231166.2")	ENSMUSG00000054619	Mettl7a1
ENSMUSG00000030310.11:E026	ENSMUSG00000030310.11	E026	219.209	0.000218429	0.302615	0.582248	1	27.2158	27.4443	0.0259959	chr6	114292546	114292568	23	+	234	232	168	215	280	244	205	228	171	131	351	271	c("ENSMUST00000032454.8"	"ENSMUST00000204540.2")	ENSMUSG00000030310	Slc6a1
ENSMUSG00000025066.11:E007	ENSMUSG00000025066.11	E007	1412.18	0.000218434	0.000520329	0.981801	1	60.1406	60.0256	-0.00748149	chr19	47722247	47722350	104	+	1610	1461	1516	1534	1789	1809	1587	1387	843	856	1953	1269	ENSMUST00000099353.6	ENSMUSG00000025066	Sfr1
ENSMUSG00000004035.13:E007	ENSMUSG00000004035.13	E007	163.972	0.000218436	0.00942785	0.922649	1	23.9164	23.8711	-0.00579594	chr3	107837590	107837690	101	-	161	149	173	192	215	191	203	158	85	104	238	181	c("ENSMUST00000004137.11"	"ENSMUST00000106687.9"	"ENSMUST00000106688.8"	"ENSMUST00000133947.9"	"ENSMUST00000124215.2")	ENSMUSG00000004035	Gstm7
ENSMUSG00000031827.14:E007	ENSMUSG00000031827.14	E007	173.962	0.000218436	0.853522	0.355558	1	24.7524	24.335	-0.0521474	chr8	120536922	120537094	173	-	152	178	166	211	208	185	216	187	117	92	259	197	c("ENSMUST00000212676.2"	"ENSMUST00000034285.14"	"ENSMUST00000168698.2")	ENSMUSG00000031827	Cotl1
ENSMUSG00000071359.14+ENSMUSG00000118528.2:E012	ENSMUSG00000071359.14+ENSMUSG00000118528.2	E012	177.638	0.000218437	0.0384907	0.844461	1	24.825	24.7376	-0.0108257	chr10	22607015	22607136	122	-	197	182	148	200	209	253	167	159	125	124	284	169	c("ENSMUST00000127698.8"	"ENSMUST00000238910.2"	"ENSMUST00000138022.2")	ENSMUSG00000071359	Tbpl1
ENSMUSG00000024875.6:E011	ENSMUSG00000024875.6	E011	176.072	0.000218448	0.16315	0.686273	1	24.6478	24.8334	0.0230278	chr19	5141569	5141724	156	+	184	174	164	208	244	238	178	165	130	97	261	163	c("ENSMUST00000236687.2"	"ENSMUST00000025811.6"	"ENSMUST00000237603.2"	"ENSMUST00000238093.2")	ENSMUSG00000024875	Yif1a
ENSMUSG00000055681.15:E024	ENSMUSG00000055681.15	E024	488.725	0.000218457	4.05131	0.044137	1	38.666	39.6362	0.0827112	chr8	70765641	70765643	3	+	578	530	461	555	538	599	479	476	301	320	675	557	ENSMUST00000134822.8	ENSMUSG00000055681	Cope
ENSMUSG00000071379.3:E001	ENSMUSG00000071379.3	E001	272.315	0.000218458	0.0111884	0.915761	1	30.1016	30.1487	0.00493477	chr12	17740857	17741047	191	+	223	238	313	284	316	337	358	300	176	169	407	257	ENSMUST00000071858.5	ENSMUSG00000071379	Hpcal1
ENSMUSG00000025024.8:E009	ENSMUSG00000025024.8	E009	506.761	0.00021848	0.210907	0.646057	1	39.7926	39.9897	0.0165767	chr19	53372898	53373027	130	-	562	558	527	639	606	724	507	459	311	292	696	466	c("ENSMUST00000235830.2"	"ENSMUST00000236962.2"	"ENSMUST00000236245.2"	"ENSMUST00000237529.2"	"ENSMUST00000025997.7")	ENSMUSG00000025024	Smndc1
ENSMUSG00000052087.15:E019	ENSMUSG00000052087.15	E019	159.711	0.000218482	0.00895362	0.924614	1	23.6817	23.7335	0.00667171	chr13	55530658	55530734	77	+	198	152	157	179	161	213	182	183	97	69	255	173	c("ENSMUST00000063771.14"	"ENSMUST00000135851.2")	ENSMUSG00000052087	Rgs14
ENSMUSG00000020070.19:E015	ENSMUSG00000020070.19	E015	159.044	0.000218486	0.0259131	0.872113	1	23.7464	23.6637	-0.0106619	chr10	62830484	62830549	66	+	194	186	150	145	207	244	148	162	95	79	240	167	c("ENSMUST00000122231.8"	"ENSMUST00000131718.8"	"ENSMUST00000119567.8"	"ENSMUST00000143594.8"	"ENSMUST00000062600.8")	ENSMUSG00000020070	Rufy2
ENSMUSG00000002804.5:E013	ENSMUSG00000002804.5	E013	167.651	0.000218488	0.0913496	0.762468	1	24.1622	24.0125	-0.0190115	chr12	112905708	112905730	23	-	172	176	158	174	202	194	183	171	111	113	276	156	c("ENSMUST00000002881.5"	"ENSMUST00000221397.2"	"ENSMUST00000221497.2")	ENSMUSG00000002804	Nudt14
ENSMUSG00000025027.19:E012	ENSMUSG00000025027.19	E012	176.767	0.000218489	1.08056	0.298572	1	24.4739	25.0024	0.0655764	chr19	52983852	52983950	99	-	213	176	149	177	193	256	174	178	124	109	264	195	c("ENSMUST00000235453.2"	"ENSMUST00000236456.2"	"ENSMUST00000182877.8"	"ENSMUST00000238001.2"	"ENSMUST00000236008.2"	"ENSMUST00000182728.2"	"ENSMUST00000183274.8"	"ENSMUST00000183108.8"	"ENSMUST00000236058.2"	"ENSMUST00000237294.2"	"ENSMUST00000182500.8")	ENSMUSG00000025027	Xpnpep1
ENSMUSG00000033701.14:E005	ENSMUSG00000033701.14	E005	401.262	0.000218492	0.835284	0.360749	1	35.8138	36.2416	0.0388381	chr1	155440403	155440467	65	+	444	422	343	451	538	469	431	379	253	249	611	431	c("ENSMUST00000194476.2"	"ENSMUST00000035560.9"	"ENSMUST00000097529.5"	"ENSMUST00000080138.13")	ENSMUSG00000033701	Acbd6
ENSMUSG00000024253.10:E004	ENSMUSG00000024253.10	E004	168.855	0.000218492	0.00829481	0.927432	1	24.1881	24.1473	-0.00516301	chr17	84940947	84941016	70	+	177	173	164	185	208	213	180	130	105	122	267	179	ENSMUST00000025101.10	ENSMUSG00000024253	Dync2li1
ENSMUSG00000107283.4+ENSMUSG00000106864.4+ENSMUSG00000101678.4:E032	ENSMUSG00000107283.4+ENSMUSG00000106864.4+ENSMUSG00000101678.4	E032	426.822	0.000218513	2.21532	0.136647	1	37.252	36.6226	-0.0560479	chr5	31311537	31311537	1	-	469	452	389	498	481	570	466	377	258	291	624	444	c("ENSMUST00000136581.3"	"ENSMUST00000202241.4"	"ENSMUST00000101411.6"	"ENSMUST00000202375.4"	"ENSMUST00000201491.2"	"ENSMUST00000154241.8"	"ENSMUST00000200744.4"	"ENSMUST00000200833.4"	"ENSMUST00000202614.4")	ENSMUSG00000107283	Mpv17
ENSMUSG00000057181.16:E008	ENSMUSG00000057181.16	E008	200.319	0.000218523	0.0940267	0.759119	1	26.1494	26.0707	-0.00930975	chr11	80261157	80261243	87	-	177	183	187	227	249	267	229	208	131	154	292	173	c("ENSMUST00000103225.11"	"ENSMUST00000179332.8")	ENSMUSG00000057181	5730455P16Rik
ENSMUSG00000024889.6:E022	ENSMUSG00000024889.6	E022	159.243	0.000218533	0.0275978	0.868058	1	23.5071	23.5863	0.0102669	chr19	4675301	4675304	4	-	156	160	132	178	199	218	156	141	125	103	261	158	c("ENSMUST00000225476.2"	"ENSMUST00000225264.2"	"ENSMUST00000237059.2"	"ENSMUST00000225285.2"	"ENSMUST00000237022.2"	"ENSMUST00000225375.2"	"ENSMUST00000025823.6"	"ENSMUST00000224707.2"	"ENSMUST00000224675.3"	"ENSMUST00000225509.2")	ENSMUSG00000024889	Rce1
ENSMUSG00000073079.7:E007	ENSMUSG00000073079.7	E007	230.747	0.00021854	0.178406	0.672747	1	28.0557	28.2743	0.0242436	chr12	55135987	55136008	22	+	256	242	208	281	266	365	239	194	120	143	366	243	c("ENSMUST00000220578.2"	"ENSMUST00000221655.2"	"ENSMUST00000021407.11"	"ENSMUST00000221479.2"	"ENSMUST00000223111.2")	ENSMUSG00000073079	Srp54a
ENSMUSG00000050002.15:E011	ENSMUSG00000050002.15	E011	427.297	0.000218551	1.11218	0.291608	1	37.2085	36.7179	-0.043664	chr13	58311761	58312507	747	+	517	402	417	486	498	567	422	395	261	284	626	455	ENSMUST00000109868.4	ENSMUSG00000050002	Idnk
ENSMUSG00000036323.15:E025	ENSMUSG00000036323.15	E025	227.555	0.000218552	0.114629	0.734935	1	27.7865	28.0145	0.0254747	chr5	77142751	77142760	10	+	223	229	226	249	307	307	216	223	146	138	351	240	c("ENSMUST00000101087.10"	"ENSMUST00000141873.2"	"ENSMUST00000120550.2")	ENSMUSG00000036323	Srp72
ENSMUSG00000035443.11:E023	ENSMUSG00000035443.11	E023	254.084	0.000218553	0.0621228	0.803172	1	29.2668	29.3741	0.011494	chr9	26918630	26918630	1	+	304	234	240	312	255	319	281	267	146	150	397	279	c("ENSMUST00000039161.10"	"ENSMUST00000213683.2")	ENSMUSG00000035443	Thyn1
ENSMUSG00000023169.16:E013	ENSMUSG00000023169.16	E013	261.447	0.000218555	2.7054	0.100009	1	30.0413	29.5085	-0.0563689	chr15	96486809	96486891	83	-	320	244	256	263	319	394	278	244	155	150	424	258	c("ENSMUST00000088452.11"	"ENSMUST00000100262.4"	"ENSMUST00000230756.2"	"ENSMUST00000088454.13")	ENSMUSG00000023169	Slc38a1
ENSMUSG00000039768.17:E043	ENSMUSG00000039768.17	E043	163.706	0.000218555	0.245192	0.620481	1	24.0271	23.775	-0.0322465	chr4	152065676	152065679	4	+	198	146	145	168	178	216	155	207	94	108	279	161	c("ENSMUST00000062904.11"	"ENSMUST00000139069.8"	"ENSMUST00000124955.2")	ENSMUSG00000039768	Dnajc11
ENSMUSG00000024537.6:E002	ENSMUSG00000024537.6	E002	259.139	0.000218558	0.137664	0.710614	1	29.6783	29.5038	-0.0185535	chr18	67774671	67774677	7	+	313	261	215	316	289	345	320	224	154	157	387	269	c("ENSMUST00000235799.2"	"ENSMUST00000025418.4")	ENSMUSG00000024537	Psmg2
ENSMUSG00000051149.16+ENSMUSG00000078919.11+ENSMUSG00000093752.2:E011	ENSMUSG00000051149.16+ENSMUSG00000078919.11+ENSMUSG00000093752.2	E011	217.853	0.000218559	2.66072e-06	0.998699	1	27.2369	27.2878	0.00579775	chr2	168052201	168052201	1	-	267	214	212	239	248	305	212	201	131	145	322	226	c("ENSMUST00000109193.8"	"ENSMUST00000153258.8"	"ENSMUST00000154111.8")	ENSMUSG00000051149	Adnp
ENSMUSG00000031627.10:E007	ENSMUSG00000031627.10	E007	163.775	0.000218567	0.10209	0.749336	1	23.9363	23.7916	-0.018538	chr8	47246528	47246533	6	+	188	170	149	185	201	242	137	163	116	105	236	152	c("ENSMUST00000208507.2"	"ENSMUST00000207571.3"	"ENSMUST00000210284.2"	"ENSMUST00000208433.2"	"ENSMUST00000034041.9")	ENSMUSG00000031627	Irf2
ENSMUSG00000063888.8:E011	ENSMUSG00000063888.8	E011	256.115	0.000218577	0.0113601	0.915119	1	29.4276	29.3783	-0.00527153	chr17	47093564	47093582	19	-	263	278	232	294	303	383	260	265	154	170	356	242	c("ENSMUST00000233349.2"	"ENSMUST00000233192.2"	"ENSMUST00000078286.6")	ENSMUSG00000063888	Rpl7l1
ENSMUSG00000065782.3+ENSMUSG00000108414.2+ENSMUSG00000065281.4+ENSMUSG00000065305.3+ENSMUSG00000065378.3+ENSMUSG00000065087.3+ENSMUSG00000064721.6+ENSMUSG00000065392.3+ENSMUSG00000065280.3:E011	ENSMUSG00000065782.3+ENSMUSG00000108414.2+ENSMUSG00000065281.4+ENSMUSG00000065305.3+ENSMUSG00000065378.3+ENSMUSG00000065087.3+ENSMUSG00000064721.6+ENSMUSG00000065392.3+ENSMUSG00000065280.3	E011	176.272	0.000218586	0.220721	0.638491	1	24.8654	24.6402	-0.0279285	chr19	8701522	8701525	4	+	225	174	160	197	224	263	190	133	119	97	231	198	c("ENSMUST00000205825.2"	"ENSMUST00000206113.2"	"ENSMUST00000205274.2"	"ENSMUST00000206519.2"	"ENSMUST00000205909.2"	"ENSMUST00000206155.2"	"ENSMUST00000206135.2"	"ENSMUST00000205539.2")	ENSMUSG00000065782	Gm22680
ENSMUSG00000029388.15:E013	ENSMUSG00000029388.15	E013	238.469	0.000218589	0.00208582	0.963573	1	28.2257	28.2394	0.00151988	chr5	124714861	124714873	13	-	278	260	234	269	216	351	266	220	147	179	304	215	c("ENSMUST00000198318.5"	"ENSMUST00000031334.15"	"ENSMUST00000135361.8")	ENSMUSG00000029388	Eif2b1
ENSMUSG00000118341.2+ENSMUSG00000062202.15+ENSMUSG00000117786.2:E021	ENSMUSG00000118341.2+ENSMUSG00000062202.15+ENSMUSG00000117786.2	E021	176.134	0.000218597	0.126238	0.722365	1	24.8502	24.6729	-0.0219857	chr17	30518505	30518541	37	-	201	200	184	158	228	215	197	175	98	100	272	185	c("ENSMUST00000235431.2"	"ENSMUST00000235342.2"	"ENSMUST00000168787.8"	"ENSMUST00000236430.2"	"ENSMUST00000237037.2"	"ENSMUST00000237164.2"	"ENSMUST00000235643.2"	"ENSMUST00000236153.2"	"ENSMUST00000237078.2"	"ENSMUST00000235587.2"	"ENSMUST00000079924.8"	"ENSMUST00000235555.2"	"ENSMUST00000237048.2")	ENSMUSG00000118341	Gm50252
ENSMUSG00000022415.13:E004	ENSMUSG00000022415.13	E004	820.803	0.000218606	10.8891	0.000967343	0.557501	48.3743	48.5376	0.0120237	chr15	79994645	79994882	238	+	638	970	466	1024	1325	867	621	934	700	445	1242	1030	c("ENSMUST00000009728.13"	"ENSMUST00000143928.2"	"ENSMUST00000009727.12")	ENSMUSG00000022415	Syngr1
ENSMUSG00000017664.17:E008	ENSMUSG00000017664.17	E008	243.529	0.000218609	0.141924	0.706376	1	28.7693	28.5944	-0.0190968	chr2	165122706	165122793	88	-	251	254	251	249	222	347	247	241	141	162	372	300	c("ENSMUST00000145301.8"	"ENSMUST00000109298.8"	"ENSMUST00000133961.8"	"ENSMUST00000017808.14"	"ENSMUST00000156134.8"	"ENSMUST00000109300.9"	"ENSMUST00000129336.8"	"ENSMUST00000154608.8"	"ENSMUST00000109299.8"	"ENSMUST00000155289.8"	"ENSMUST00000132270.8")	ENSMUSG00000017664	Slc35c2
ENSMUSG00000030979.14:E005	ENSMUSG00000030979.14	E005	162.337	0.000218614	0.0148357	0.903056	1	23.9418	23.8784	-0.00810781	chr7	133291311	133291409	99	-	203	162	148	170	209	217	175	175	89	89	269	151	c("ENSMUST00000144789.2"	"ENSMUST00000033276.11"	"ENSMUST00000135760.8"	"ENSMUST00000106145.10"	"ENSMUST00000106146.8")	ENSMUSG00000030979	Uros
ENSMUSG00000020792.16:E028	ENSMUSG00000020792.16	E028	210.785	0.000218621	0.00433179	0.947524	1	26.9653	26.9393	-0.00299896	chr11	116195438	116195508	71	-	207	193	168	234	214	304	232	196	121	143	380	266	c("ENSMUST00000139699.8"	"ENSMUST00000106411.10"	"ENSMUST00000106413.10"	"ENSMUST00000126731.8"	"ENSMUST00000133468.2"	"ENSMUST00000021147.14")	ENSMUSG00000020792	Exoc7
ENSMUSG00000041958.11:E009	ENSMUSG00000041958.11	E009	164.235	0.000218642	0.24956	0.617385	1	23.9957	23.7461	-0.0319623	chr11	78230169	78230314	146	+	172	150	147	156	183	277	175	160	106	116	261	155	ENSMUST00000048073.9	ENSMUSG00000041958	Pigs
ENSMUSG00000025786.18:E021	ENSMUSG00000025786.18	E021	165.307	0.000218656	0.000270419	0.98688	1	23.9857	23.9642	-0.00274175	chr9	122929385	122929414	30	-	173	170	127	193	215	221	180	165	115	100	226	178	c("ENSMUST00000129862.2"	"ENSMUST00000130717.2"	"ENSMUST00000152396.8"	"ENSMUST00000129151.2"	"ENSMUST00000150679.8"	"ENSMUST00000140497.8"	"ENSMUST00000155778.8"	"ENSMUST00000123937.2"	"ENSMUST00000147563.9"	"ENSMUST00000026892.15"	"ENSMUST00000238520.2"	"ENSMUST00000138622.8")	ENSMUSG00000025786	Zdhhc3
ENSMUSG00000020528.15:E003	ENSMUSG00000020528.15	E003	183.994	0.00021866	0.0135496	0.907333	1	25.1171	25.1834	0.00811407	chr11	61622251	61622397	147	-	192	180	169	204	147	200	235	212	103	120	310	217	c("ENSMUST00000004955.14"	"ENSMUST00000151966.8"	"ENSMUST00000168115.8")	ENSMUSG00000020528	Prpsap2
ENSMUSG00000024875.6:E007	ENSMUSG00000024875.6	E007	168.102	0.000218665	0.00242418	0.960731	1	24.2303	24.1983	-0.00405053	chr19	5139800	5139904	105	+	172	167	162	197	238	224	171	156	121	95	258	147	c("ENSMUST00000235773.2"	"ENSMUST00000237603.2"	"ENSMUST00000238093.2"	"ENSMUST00000236687.2"	"ENSMUST00000025811.6"	"ENSMUST00000237025.2")	ENSMUSG00000024875	Yif1a
ENSMUSG00000041708.13:E011	ENSMUSG00000041708.13	E011	181.532	0.000218665	0.14	0.708281	1	25.216	25.1622	-0.00656855	chr15	83684204	83684230	27	+	181	168	141	159	224	313	165	174	113	125	328	211	c("ENSMUST00000150489.8"	"ENSMUST00000123387.9"	"ENSMUST00000172115.8"	"ENSMUST00000172398.2"	"ENSMUST00000109470.8"	"ENSMUST00000046168.12")	ENSMUSG00000041708	Mpped1
ENSMUSG00000058715.12:E004	ENSMUSG00000058715.12	E004	307.899	0.000218671	0.00100122	0.974757	1	29.9561	29.9473	-0.000933272	chr1	171058491	171058564	74	-	167	446	163	525	561	190	168	446	326	95	217	465	ENSMUST00000193973.2	ENSMUSG00000058715	Fcer1g
ENSMUSG00000002032.18:E010	ENSMUSG00000002032.18	E010	174.746	0.00021868	0.00526605	0.94215	1	24.736	24.8495	0.0140577	chr9	44707621	44707787	167	-	186	157	128	193	190	266	171	146	105	112	350	222	c("ENSMUST00000132020.2"	"ENSMUST00000002100.8"	"ENSMUST00000213203.2"	"ENSMUST00000114705.9")	ENSMUSG00000002032	Tmem25
ENSMUSG00000004929.13:E008	ENSMUSG00000004929.13	E008	161.946	0.000218687	0.0791848	0.778405	1	24.0667	23.9199	-0.0187068	chr10	80912777	80912884	108	+	158	139	132	177	210	287	135	135	105	92	295	207	c("ENSMUST00000166015.2"	"ENSMUST00000005057.7"	"ENSMUST00000171484.8")	ENSMUSG00000004929	Thop1
ENSMUSG00000032239.11:E013	ENSMUSG00000032239.11	E013	178.197	0.000218695	3.03275e-05	0.995606	1	24.7426	24.7411	-0.000179345	chr9	22379645	22379654	10	-	200	201	170	193	235	187	165	196	117	122	257	162	ENSMUST00000215715.2	ENSMUSG00000032239	Rp9
ENSMUSG00000007038.6:E008	ENSMUSG00000007038.6	E008	243.062	0.000218705	0.00151168	0.968986	1	28.792	28.8433	0.00557725	chr17	35152979	35153161	183	+	266	202	183	289	321	369	211	238	159	156	376	293	c("ENSMUST00000173269.2"	"ENSMUST00000007253.6")	ENSMUSG00000007038	Neu1
ENSMUSG00000024959.15:E006	ENSMUSG00000024959.15	E006	227.486	0.00021871	0.175097	0.675621	1	27.9702	27.7739	-0.021957	chr19	6919932	6919992	61	+	232	251	224	224	267	314	238	221	144	141	380	219	c("ENSMUST00000113423.10"	"ENSMUST00000235240.2"	"ENSMUST00000237334.2")	ENSMUSG00000024959	Bad
ENSMUSG00000030134.12+ENSMUSG00000098583.3:E012	ENSMUSG00000030134.12+ENSMUSG00000098583.3	E012	208.415	0.000218715	0.607966	0.435555	1	26.5151	26.9744	0.0532412	chr6	118064168	118064247	80	+	216	206	185	239	314	263	210	198	129	136	287	222	c("ENSMUST00000203804.3"	"ENSMUST00000203482.2"	"ENSMUST00000164960.4")	ENSMUSG00000030134	Rasgef1a
ENSMUSG00000025316.17:E038	ENSMUSG00000025316.17	E038	183.07	0.000218739	0.00552085	0.94077	1	25.2159	25.1389	-0.00940709	chr8	122733839	122733879	41	+	257	200	148	254	178	228	187	159	121	102	272	185	c("ENSMUST00000173925.8"	"ENSMUST00000173396.2"	"ENSMUST00000026354.15"	"ENSMUST00000173254.8"	"ENSMUST00000167711.9"	"ENSMUST00000173201.2"	"ENSMUST00000170857.8"	"ENSMUST00000093078.13")	ENSMUSG00000025316	Banp
ENSMUSG00000028411.16:E009	ENSMUSG00000028411.16	E009	171.432	0.00021874	0.00713302	0.932693	1	24.4021	24.3706	-0.00395974	chr4	40694852	40695019	168	-	180	162	144	206	224	255	176	153	113	119	244	165	c("ENSMUST00000129021.9"	"ENSMUST00000068125.11"	"ENSMUST00000030119.10")	ENSMUSG00000028411	Aptx
ENSMUSG00000011306.8:E016	ENSMUSG00000011306.8	E016	209.347	0.00021874	0.0110432	0.916307	1	26.8553	26.8014	-0.00623865	chr8	70523764	70523909	146	+	225	229	183	180	264	287	217	227	121	138	327	228	ENSMUST00000011450.8	ENSMUSG00000011306	Sugp1
ENSMUSG00000098783.3+ENSMUSG00000009687.15:E013	ENSMUSG00000098783.3+ENSMUSG00000009687.15	E013	186.443	0.000218743	0.101606	0.749911	1	25.4116	25.2597	-0.0184581	chr7	30735881	30735909	29	-	166	191	138	162	276	206	223	191	125	130	288	224	c("ENSMUST00000202395.4"	"ENSMUST00000159924.8"	"ENSMUST00000161805.8"	"ENSMUST00000205301.2"	"ENSMUST00000160006.2"	"ENSMUST00000162087.8"	"ENSMUST00000161684.8"	"ENSMUST00000162250.8"	"ENSMUST00000009831.14"	"ENSMUST00000162733.8"	"ENSMUST00000162116.8")	ENSMUSG00000098783	Mir7050
ENSMUSG00000056091.13:E003	ENSMUSG00000056091.13	E003	310.035	0.000218767	0.0740278	0.78556	1	32.1783	32.0934	-0.00843639	chr6	72074741	72074766	26	+	342	339	227	308	422	387	391	287	222	180	510	277	c("ENSMUST00000069994.11"	"ENSMUST00000114112.4"	"ENSMUST00000187007.3")	ENSMUSG00000056091	St3gal5
ENSMUSG00000002804.5:E003	ENSMUSG00000002804.5	E003	181.41	0.000218771	0.153312	0.695391	1	24.8976	25.0822	0.0226936	chr12	112898371	112898374	4	-	194	189	171	195	214	203	195	200	122	117	288	166	c("ENSMUST00000222932.2"	"ENSMUST00000221397.2"	"ENSMUST00000222793.2")	ENSMUSG00000002804	Nudt14
ENSMUSG00000058835.15:E031	ENSMUSG00000058835.15	E031	285.298	0.000218773	0.809754	0.368193	1	31.1811	30.8161	-0.0373552	chr2	22930153	22930197	45	-	310	320	264	324	309	427	289	264	138	189	462	306	c("ENSMUST00000140164.8"	"ENSMUST00000126112.8"	"ENSMUST00000139038.8"	"ENSMUST00000078977.14"	"ENSMUST00000114544.10"	"ENSMUST00000149719.8"	"ENSMUST00000178908.2")	ENSMUSG00000058835	Abi1
ENSMUSG00000027893.15:E013	ENSMUSG00000027893.15	E013	166.712	0.000218781	0.019706	0.888361	1	24.2881	24.2184	-0.00880221	chr3	107575383	107575481	99	-	170	185	129	189	198	237	142	167	102	99	305	193	c("ENSMUST00000138091.8"	"ENSMUST00000144864.8"	"ENSMUST00000029490.15")	ENSMUSG00000027893	Ahcyl1
ENSMUSG00000073079.7:E006	ENSMUSG00000073079.7	E006	230.947	0.000218783	0.139086	0.709191	1	28.0802	28.2743	0.021517	chr12	55135955	55135986	32	+	257	242	208	281	266	367	239	194	120	143	366	243	c("ENSMUST00000223111.2"	"ENSMUST00000220578.2"	"ENSMUST00000221479.2"	"ENSMUST00000221655.2")	ENSMUSG00000073079	Srp54a
ENSMUSG00000029076.15:E010	ENSMUSG00000029076.15	E010	808.115	0.000218787	0.0131753	0.908617	1	48.3637	48.4048	0.00303056	chr4	156085127	156085240	114	+	841	774	725	911	928	975	768	853	590	491	1276	931	c("ENSMUST00000105579.8"	"ENSMUST00000097734.11"	"ENSMUST00000124872.2"	"ENSMUST00000050078.13"	"ENSMUST00000105578.2")	ENSMUSG00000029076	Sdf4
ENSMUSG00000039536.17:E032	ENSMUSG00000039536.17	E032	167.087	0.000218789	0.323405	0.569569	1	24.2762	24.0486	-0.0288343	chr2	166806637	166806637	1	-	175	174	169	172	193	236	160	151	96	110	301	170	c("ENSMUST00000109236.9"	"ENSMUST00000109235.8"	"ENSMUST00000049412.12"	"ENSMUST00000109238.9"	"ENSMUST00000130104.2")	ENSMUSG00000039536	Stau1
ENSMUSG00000052369.9:E005	ENSMUSG00000052369.9	E005	179.284	0.000218812	0.0196383	0.888552	1	25.0097	24.9511	-0.00721187	chr15	97862137	97862137	1	+	197	166	151	200	208	273	162	150	128	115	320	189	c("ENSMUST00000064200.9"	"ENSMUST00000229428.2"	"ENSMUST00000229433.2"	"ENSMUST00000230072.2"	"ENSMUST00000231144.2")	ENSMUSG00000052369	Tmem106c
ENSMUSG00000057181.16:E015	ENSMUSG00000057181.16	E015	192.222	0.000218823	0.402766	0.525664	1	25.7598	25.5123	-0.0297605	chr11	80267629	80267709	81	-	171	179	178	224	228	265	216	198	122	147	288	167	c("ENSMUST00000103225.11"	"ENSMUST00000134274.2"	"ENSMUST00000179332.8")	ENSMUSG00000057181	5730455P16Rik
ENSMUSG00000079033.11+ENSMUSG00000002345.19:E003	ENSMUSG00000079033.11+ENSMUSG00000002345.19	E003	275.77	0.000218846	0.722255	0.395405	1	30.1604	30.5785	0.0435237	chr8	70592361	70592362	2	+	282	321	244	294	318	357	279	272	193	176	419	277	c("ENSMUST00000002418.15"	"ENSMUST00000123976.2"	"ENSMUST00000163756.2")	ENSMUSG00000079033	Mef2b
ENSMUSG00000028010.17:E003	ENSMUSG00000028010.17	E003	184.55	0.000218859	0.0700114	0.79132	1	25.3017	25.1924	-0.0133209	chr3	129618568	129618858	291	-	183	153	163	241	217	229	196	174	125	125	317	183	c("ENSMUST00000029643.15"	"ENSMUST00000134174.8"	"ENSMUST00000143545.2")	ENSMUSG00000028010	Gar1
ENSMUSG00000105875.2+ENSMUSG00000023106.16+ENSMUSG00000061882.13:E004	ENSMUSG00000105875.2+ENSMUSG00000023106.16+ENSMUSG00000061882.13	E004	1178.36	0.000218861	0.42309	0.515399	1	56.2247	55.942	-0.0190833	chr5	124045345	124045429	85	+	1487	1289	1099	1342	1344	1550	1193	1143	763	735	1521	1171	c("ENSMUST00000023869.15"	"ENSMUST00000168899.2"	"ENSMUST00000171639.2"	"ENSMUST00000198321.2")	ENSMUSG00000105875	Gm43518
ENSMUSG00000013539.15:E029	ENSMUSG00000013539.15	E029	188.786	0.000218881	0.568679	0.450784	1	25.8537	25.4553	-0.0478717	chr16	18137608	18137651	44	-	214	173	155	197	211	286	186	184	124	109	338	214	c("ENSMUST00000231255.2"	"ENSMUST00000231372.2")	ENSMUSG00000013539	Tango2
ENSMUSG00000028986.13:E003	ENSMUSG00000028986.13	E003	168.98	0.000218889	0.0071946	0.932404	1	24.3604	24.4119	0.00648298	chr5	24305621	24305645	25	+	173	165	163	170	190	262	154	159	115	87	307	200	c("ENSMUST00000163409.5"	"ENSMUST00000200116.5"	"ENSMUST00000030841.10")	ENSMUSG00000028986	Klhl7
ENSMUSG00000017843.15:E008	ENSMUSG00000017843.15	E008	316.308	0.000218889	0.810299	0.368032	1	32.5457	32.1504	-0.039072	chr12	110452173	110452292	120	+	370	352	322	296	390	410	308	322	216	177	441	340	c("ENSMUST00000221715.2"	"ENSMUST00000109832.3")	ENSMUSG00000017843	Ppp2r5c
ENSMUSG00000030270.12:E007	ENSMUSG00000030270.12	E007	172.8	0.000218894	0.182377	0.669338	1	24.5181	24.2919	-0.0284126	chr6	113259326	113259502	177	+	210	166	152	178	207	243	141	140	128	128	272	182	c("ENSMUST00000124574.8"	"ENSMUST00000138388.2"	"ENSMUST00000204050.2"	"ENSMUST00000155779.8"	"ENSMUST00000132372.8"	"ENSMUST00000041203.6"	"ENSMUST00000130191.8"	"ENSMUST00000128148.8")	ENSMUSG00000030270	Cpne9
ENSMUSG00000040563.14:E011	ENSMUSG00000040563.14	E011	204.775	0.000218895	0.345371	0.556745	1	26.671	26.5289	-0.0165502	chr9	21858242	21858348	107	+	187	196	167	200	252	310	202	205	138	137	375	213	c("ENSMUST00000046371.13"	"ENSMUST00000190387.7"	"ENSMUST00000188468.2")	ENSMUSG00000040563	Plppr2
ENSMUSG00000020523.15:E008	ENSMUSG00000020523.15	E008	174.32	0.000218895	0.0100973	0.919959	1	24.5814	24.637	0.00692348	chr11	57396060	57396115	56	-	202	182	173	173	211	208	180	201	113	92	260	186	c("ENSMUST00000020831.13"	"ENSMUST00000108850.2")	ENSMUSG00000020523	Fam114a2
ENSMUSG00000025950.17:E011	ENSMUSG00000025950.17	E011	162.806	0.000218899	0.0384355	0.844571	1	23.771	23.6764	-0.0121915	chr1	65210118	65210278	161	-	166	154	179	153	191	234	161	177	109	105	221	170	c("ENSMUST00000097709.11"	"ENSMUST00000149310.8"	"ENSMUST00000188109.7"	"ENSMUST00000188876.7"	"ENSMUST00000169032.8")	ENSMUSG00000025950	Idh1
ENSMUSG00000054619.8:E011	ENSMUSG00000054619.8	E011	164.44	0.000218901	0.0676659	0.794766	1	23.9219	24.0461	0.0158318	chr15	100202956	100203051	96	+	147	152	139	199	195	247	170	164	125	95	278	156	c("ENSMUST00000230472.2"	"ENSMUST00000229588.2"	"ENSMUST00000231166.2"	"ENSMUST00000067752.5")	ENSMUSG00000054619	Mettl7a1
ENSMUSG00000001366.15:E011	ENSMUSG00000001366.15	E011	329.686	0.000218921	0.607268	0.435818	1	32.7568	33.0871	0.0321856	chr9	77994456	77994546	91	-	360	307	256	359	351	467	312	343	280	200	531	337	c("ENSMUST00000001402.14"	"ENSMUST00000085311.13"	"ENSMUST00000162451.2")	ENSMUSG00000001366	Fbxo9
ENSMUSG00000063275.16:E003	ENSMUSG00000063275.16	E003	324.264	0.000218941	0.041399	0.83877	1	32.7662	32.689	-0.00755884	chr2	14031642	14031712	71	-	397	431	364	360	419	454	331	328	211	156	366	229	c("ENSMUST00000091429.12"	"ENSMUST00000114753.8")	ENSMUSG00000063275	Hacd1
ENSMUSG00000030423.8:E001	ENSMUSG00000030423.8	E001	249.083	0.000218944	0.431354	0.511325	1	29.0058	29.3347	0.0354003	chr7	37961420	37962733	1314	-	312	299	219	261	293	366	222	210	155	145	428	243	ENSMUST00000032585.8	ENSMUSG00000030423	Pop4
ENSMUSG00000002871.15:E012	ENSMUSG00000002871.15	E012	157.815	0.000218953	0.568085	0.451021	1	23.4114	23.0119	-0.052454	chr6	88882937	88882938	2	+	189	158	135	150	129	235	173	183	107	125	203	147	c("ENSMUST00000203694.3"	"ENSMUST00000203345.3"	"ENSMUST00000151379.2"	"ENSMUST00000135778.8"	"ENSMUST00000141163.8"	"ENSMUST00000204765.3"	"ENSMUST00000204584.3"	"ENSMUST00000153874.8"	"ENSMUST00000144405.3"	"ENSMUST00000055022.15"	"ENSMUST00000203185.3")	ENSMUSG00000002871	Tpra1
ENSMUSG00000111184.2+ENSMUSG00000052926.17:E002	ENSMUSG00000111184.2+ENSMUSG00000052926.17	E002	189.1	0.000218953	0.1748	0.67588	1	25.5125	25.7274	0.0258544	chr8	85684296	85684306	11	-	240	196	154	192	237	291	167	175	146	102	290	189	c("ENSMUST00000128972.9"	"ENSMUST00000147812.8"	"ENSMUST00000109736.9"	"ENSMUST00000109738.10"	"ENSMUST00000065049.15")	ENSMUSG00000111184	Gm49661
ENSMUSG00000020515.14:E012	ENSMUSG00000020515.14	E012	362.256	0.000218977	2.6749	0.101942	1	34.1719	34.9299	0.0710829	chr11	58008265	58009420	1156	+	433	365	316	418	405	527	335	363	209	220	620	371	c("ENSMUST00000020822.12"	"ENSMUST00000108843.8")	ENSMUSG00000020515	Cnot8
ENSMUSG00000031107.7:E005	ENSMUSG00000031107.7	E005	176.249	0.000218981	0.00016516	0.989746	1	24.7809	24.7761	-0.000599957	chrX	47795182	47795311	130	+	244	203	207	194	225	236	164	147	92	97	252	159	c("ENSMUST00000033433.3"	"ENSMUST00000139150.2")	ENSMUSG00000031107	Rbmx2
ENSMUSG00000055839.7:E022	ENSMUSG00000055839.7	E022	2592.31	0.000218982	0.256566	0.612489	1	74.3703	74.1192	-0.0148678	chr17	24048089	24048110	22	-	2900	2689	2655	2952	2963	3554	2589	2465	1691	1624	3641	2552	ENSMUST00000069579.7	ENSMUSG00000055839	Elob
ENSMUSG00000002804.5:E002	ENSMUSG00000002804.5	E002	180.465	0.000218988	0.194854	0.658907	1	24.8175	25.028	0.0259515	chr12	112898349	112898370	22	-	194	188	169	194	214	201	193	197	123	117	286	165	c("ENSMUST00000222932.2"	"ENSMUST00000221397.2")	ENSMUSG00000002804	Nudt14
ENSMUSG00000024253.10:E015	ENSMUSG00000024253.10	E015	207.057	0.000219	0.713569	0.398262	1	26.3889	26.7887	0.0465855	chr17	84962729	84963016	288	+	238	210	206	238	255	247	212	167	139	136	313	214	ENSMUST00000025101.10	ENSMUSG00000024253	Dync2li1
ENSMUSG00000038187.15:E008	ENSMUSG00000038187.15	E008	363.161	0.000219004	1.56021	0.211634	1	34.6154	34.1961	-0.0394547	chr7	112929062	112929150	89	-	355	361	287	342	418	620	362	280	258	269	586	407	c("ENSMUST00000139650.2"	"ENSMUST00000119278.8"	"ENSMUST00000047091.14"	"ENSMUST00000117577.8")	ENSMUSG00000038187	Btbd10
ENSMUSG00000006333.15:E008	ENSMUSG00000006333.15	E008	215.485	0.000219016	17.4841	2.89722e-05	0.0527543	28.2392	26.1397	-0.240022	chr7	3707214	3707318	105	+	271	221	200	241	229	286	222	219	120	134	326	232	c("ENSMUST00000108625.8"	"ENSMUST00000146303.2"	"ENSMUST00000139818.2")	ENSMUSG00000006333	Rps9
ENSMUSG00000025027.19:E026	ENSMUSG00000025027.19	E026	155.151	0.000219024	0.268898	0.604072	1	23.4258	23.1625	-0.0344589	chr19	52996302	52996321	20	-	190	154	136	153	160	246	150	148	100	97	243	172	c("ENSMUST00000236456.2"	"ENSMUST00000182877.8"	"ENSMUST00000236008.2"	"ENSMUST00000183274.8"	"ENSMUST00000183108.8"	"ENSMUST00000236058.2"	"ENSMUST00000237294.2"	"ENSMUST00000182500.8")	ENSMUSG00000025027	Xpnpep1
ENSMUSG00000091135.2+ENSMUSG00000068206.14+ENSMUSG00000116121.2:E027	ENSMUSG00000091135.2+ENSMUSG00000068206.14+ENSMUSG00000116121.2	E027	204.755	0.000219044	0.037318	0.846819	1	26.684	26.5797	-0.0121309	chr15	79130608	79130700	93	+	238	185	179	208	245	301	187	197	118	134	372	229	c("ENSMUST00000053926.12"	"ENSMUST00000168513.9"	"ENSMUST00000113954.3"	"ENSMUST00000166155.2"	"ENSMUST00000165609.8"	"ENSMUST00000163571.8"	"ENSMUST00000171581.2"	"ENSMUST00000172162.8"	"ENSMUST00000169548.8"	"ENSMUST00000018295.14")	ENSMUSG00000091135	Lgals1-ps2
ENSMUSG00000020929.15:E008	ENSMUSG00000020929.15	E008	199.98	0.000219056	0.0337702	0.854196	1	26.2867	26.3905	0.0121949	chr11	102730276	102730399	124	-	236	197	186	213	238	275	192	189	134	106	341	219	c("ENSMUST00000143323.2"	"ENSMUST00000132543.2"	"ENSMUST00000021306.14"	"ENSMUST00000173679.8"	"ENSMUST00000107060.8")	ENSMUSG00000020929	Eftud2
ENSMUSG00000022750.19:E015	ENSMUSG00000022750.19	E015	199.631	0.000219067	0.0055208	0.94077	1	26.2427	26.26	0.00203289	chr16	17594266	17594984	719	+	205	198	169	195	238	291	193	195	137	132	360	198	c("ENSMUST00000120488.3"	"ENSMUST00000144116.2"	"ENSMUST00000165790.9")	ENSMUSG00000022750	Klhl22
ENSMUSG00000015217.12:E012	ENSMUSG00000015217.12	E012	176.479	0.000219072	0.00858185	0.926191	1	24.7825	24.7422	-0.00500048	chrX	70602704	70602878	175	+	222	165	181	214	146	259	192	177	107	92	292	177	c("ENSMUST00000114582.9"	"ENSMUST00000072699.13"	"ENSMUST00000088874.10"	"ENSMUST00000015361.11"	"ENSMUST00000132145.2"	"ENSMUST00000123100.2")	ENSMUSG00000015217	Hmgb3
ENSMUSG00000031843.3:E006	ENSMUSG00000031843.3	E006	208.839	0.000219084	0.0119008	0.913131	1	26.8607	26.8038	-0.00657498	chr8	118521320	118521410	91	-	234	238	178	195	260	280	243	196	116	127	317	243	c("ENSMUST00000034303.3"	"ENSMUST00000211818.2")	ENSMUSG00000031843	Mphosph6
ENSMUSG00000039706.12:E019	ENSMUSG00000039706.12	E019	178.009	0.00021911	0.00523881	0.9423	1	24.9526	25.0179	0.00802936	chr5	44956982	44956994	13	-	172	179	170	159	245	256	168	161	100	118	350	185	c("ENSMUST00000198894.2"	"ENSMUST00000199256.5")	ENSMUSG00000039706	Ldb2
ENSMUSG00000073684.14:E021	ENSMUSG00000073684.14	E021	169.775	0.000219111	0.0245113	0.875591	1	24.1061	24.191	0.0107635	chr4	155340592	155340840	249	+	165	167	168	165	210	198	200	158	119	122	268	159	c("ENSMUST00000149468.8"	"ENSMUST00000143709.2"	"ENSMUST00000178473.8"	"ENSMUST00000126803.8"	"ENSMUST00000105627.8"	"ENSMUST00000097747.9"	"ENSMUST00000156404.2"	"ENSMUST00000148406.8")	ENSMUSG00000073684	Faap20
ENSMUSG00000024889.6:E023	ENSMUSG00000024889.6	E023	159.598	0.000219129	0.0346525	0.852326	1	23.5287	23.621	0.0119583	chr19	4675305	4675319	15	-	156	160	132	179	200	221	156	142	125	103	260	158	c("ENSMUST00000225476.2"	"ENSMUST00000237059.2"	"ENSMUST00000225285.2"	"ENSMUST00000237022.2"	"ENSMUST00000025823.6"	"ENSMUST00000225375.2"	"ENSMUST00000224707.2"	"ENSMUST00000224675.3"	"ENSMUST00000225509.2")	ENSMUSG00000024889	Rce1
ENSMUSG00000039130.19:E013	ENSMUSG00000039130.19	E013	155.967	0.000219134	0.00670101	0.934758	1	23.4343	23.476	0.00542428	chr6	30373357	30373482	126	-	184	157	119	157	169	232	154	170	92	94	273	174	c("ENSMUST00000115184.2"	"ENSMUST00000102992.10"	"ENSMUST00000080812.14"	"ENSMUST00000136255.2")	ENSMUSG00000039130	Zc3hc1
ENSMUSG00000024271.9:E009	ENSMUSG00000024271.9	E009	190.286	0.000219144	0.090555	0.763473	1	25.8014	25.6913	-0.0131829	chr18	24745505	24745582	78	+	186	207	148	199	192	292	222	168	117	109	324	243	c("ENSMUST00000234847.2"	"ENSMUST00000234903.2"	"ENSMUST00000025120.8"	"ENSMUST00000234266.2")	ENSMUSG00000024271	Elp2
ENSMUSG00000038187.15:E009	ENSMUSG00000038187.15	E009	360.401	0.000219151	1.46402	0.226292	1	34.496	34.0926	-0.0380554	chr7	112929151	112929164	14	-	353	361	284	338	416	618	356	279	257	266	583	401	c("ENSMUST00000119278.8"	"ENSMUST00000139650.2"	"ENSMUST00000135510.2"	"ENSMUST00000047091.14"	"ENSMUST00000117577.8")	ENSMUSG00000038187	Btbd10
ENSMUSG00000032621.9:E016	ENSMUSG00000032621.9	E016	171.677	0.000219176	0.315997	0.574023	1	24.4565	24.2091	-0.0311421	chr13	103894796	103894808	13	-	138	171	181	200	212	219	179	186	109	120	253	161	c("ENSMUST00000210643.2"	"ENSMUST00000074616.7"	"ENSMUST00000210489.2"	"ENSMUST00000211491.2"	"ENSMUST00000209961.2"	"ENSMUST00000210836.2"	"ENSMUST00000211322.2")	ENSMUSG00000032621	Srek1
ENSMUSG00000025268.16:E010	ENSMUSG00000025268.16	E010	189.927	0.00021918	0.226287	0.634291	1	25.6482	25.5105	-0.0165858	chrX	149592106	149592148	43	-	222	190	165	174	205	248	198	214	115	128	312	203	c("ENSMUST00000026302.13"	"ENSMUST00000112700.8"	"ENSMUST00000112699.9"	"ENSMUST00000145342.8"	"ENSMUST00000112697.10")	ENSMUSG00000025268	Maged2
ENSMUSG00000002871.15:E024	ENSMUSG00000002871.15	E024	158.549	0.000219191	0.564949	0.452273	1	23.4534	23.0621	-0.0512887	chr6	88884957	88884970	14	+	189	160	138	154	124	234	174	184	107	125	204	149	c("ENSMUST00000129979.7"	"ENSMUST00000203694.3"	"ENSMUST00000203345.3"	"ENSMUST00000135778.8"	"ENSMUST00000128790.8"	"ENSMUST00000152585.8"	"ENSMUST00000204765.3"	"ENSMUST00000203648.3"	"ENSMUST00000150236.8"	"ENSMUST00000153874.8"	"ENSMUST00000144405.3"	"ENSMUST00000055022.15"	"ENSMUST00000203185.3")	ENSMUSG00000002871	Tpra1
ENSMUSG00000025823.10+ENSMUSG00000076060.3:E010	ENSMUSG00000025823.10+ENSMUSG00000076060.3	E010	177.832	0.000219203	0.000942573	0.975508	1	24.8965	24.909	0.0015403	chr6	47783940	47783946	7	-	180	196	189	222	214	242	139	189	108	93	259	206	ENSMUST00000077290.9	ENSMUSG00000025823	Pdia4
ENSMUSG00000015971.6:E024	ENSMUSG00000015971.6	E024	246.072	0.000219209	0.36358	0.546524	1	28.761	29.0971	0.0364344	chr14	29713549	29713712	164	+	242	173	190	286	301	405	231	239	168	177	427	259	c("ENSMUST00000224797.2"	"ENSMUST00000016115.6")	ENSMUSG00000015971	Actr8
ENSMUSG00000022761.13:E004	ENSMUSG00000022761.13	E004	262.485	0.00021921	0.186441	0.665896	1	29.9669	29.7068	-0.0274728	chr16	17326867	17326896	30	+	278	269	241	260	331	399	250	265	152	170	425	270	c("ENSMUST00000231994.2"	"ENSMUST00000232379.2"	"ENSMUST00000231292.2"	"ENSMUST00000023444.11"	"ENSMUST00000231538.2")	ENSMUSG00000022761	Lztr1
ENSMUSG00000025027.19:E015	ENSMUSG00000025027.19	E015	173.387	0.000219218	0.356392	0.550517	1	24.3452	24.651	0.0382661	chr19	52985331	52985504	174	-	210	171	148	170	185	256	172	172	123	108	258	191	c("ENSMUST00000235453.2"	"ENSMUST00000236456.2"	"ENSMUST00000182877.8"	"ENSMUST00000238001.2"	"ENSMUST00000236008.2"	"ENSMUST00000183274.8"	"ENSMUST00000183108.8"	"ENSMUST00000236058.2"	"ENSMUST00000237294.2"	"ENSMUST00000182500.8")	ENSMUSG00000025027	Xpnpep1
ENSMUSG00000024845.20:E009	ENSMUSG00000024845.20	E009	185.208	0.00021922	0.00202602	0.964098	1	24.9136	24.9484	0.00429205	chr19	4177549	4177570	22	+	216	240	173	202	113	235	211	233	154	104	156	202	c("ENSMUST00000140405.10"	"ENSMUST00000151401.11"	"ENSMUST00000138593.10"	"ENSMUST00000130619.11"	"ENSMUST00000140267.10"	"ENSMUST00000148807.11"	"ENSMUST00000150627.11"	"ENSMUST00000169055.10"	"ENSMUST00000139718.10")	ENSMUSG00000024845	Tmem134
ENSMUSG00000065782.3+ENSMUSG00000108414.2+ENSMUSG00000065281.4+ENSMUSG00000065305.3+ENSMUSG00000065378.3+ENSMUSG00000065087.3+ENSMUSG00000064721.6+ENSMUSG00000065392.3+ENSMUSG00000065280.3:E010	ENSMUSG00000065782.3+ENSMUSG00000108414.2+ENSMUSG00000065281.4+ENSMUSG00000065305.3+ENSMUSG00000065378.3+ENSMUSG00000065087.3+ENSMUSG00000064721.6+ENSMUSG00000065392.3+ENSMUSG00000065280.3	E010	176.769	0.00021922	0.155228	0.693588	1	24.8849	24.6959	-0.0234046	chr19	8701511	8701521	11	+	225	174	160	197	224	263	192	134	121	95	233	200	c("ENSMUST00000205825.2"	"ENSMUST00000206113.2"	"ENSMUST00000205274.2"	"ENSMUST00000206519.2"	"ENSMUST00000205909.2"	"ENSMUST00000206155.2"	"ENSMUST00000205539.2")	ENSMUSG00000065782	Gm22680
ENSMUSG00000032757.7:E004	ENSMUSG00000032757.7	E004	209.811	0.000219235	0.0130617	0.90901	1	26.8675	26.8337	-0.0039036	chr6	4079961	4080017	57	-	223	204	191	238	275	283	230	182	129	133	313	229	c("ENSMUST00000049166.5"	"ENSMUST00000204806.2"	"ENSMUST00000203612.2")	ENSMUSG00000032757	Bet1
ENSMUSG00000028223.9:E004	ENSMUSG00000028223.9	E004	162.968	0.000219238	0.0505124	0.822174	1	23.7517	23.8588	0.0137577	chr4	15922485	15922557	73	-	193	171	146	172	177	176	151	201	111	91	257	186	ENSMUST00000029877.9	ENSMUSG00000028223	Decr1
ENSMUSG00000021932.14:E011	ENSMUSG00000021932.14	E011	166.831	0.000219239	0.0022291	0.962343	1	24.1616	24.1388	-0.00288944	chr14	62591008	62591086	79	+	161	184	133	207	247	264	135	147	101	116	224	177	c("ENSMUST00000169728.2"	"ENSMUST00000022499.13"	"ENSMUST00000156608.2")	ENSMUSG00000021932	Rnaseh2b
ENSMUSG00000002871.15:E063	ENSMUSG00000002871.15	E063	178.733	0.00021925	1.91673	0.166217	1	24.2817	24.9918	0.0884341	chr6	88888730	88888737	8	+	212	173	157	183	155	236	190	224	129	129	221	177	c("ENSMUST00000129979.7"	"ENSMUST00000203155.2"	"ENSMUST00000203345.3"	"ENSMUST00000204765.3"	"ENSMUST00000150236.8"	"ENSMUST00000055022.15"	"ENSMUST00000203185.3")	ENSMUSG00000002871	Tpra1
ENSMUSG00000024845.20:E011	ENSMUSG00000024845.20	E011	187.459	0.000219261	0.0343486	0.852967	1	25.0203	25.1221	0.012484	chr19	4177576	4177638	63	+	218	244	175	207	114	237	214	235	157	104	157	204	c("ENSMUST00000140405.10"	"ENSMUST00000135257.11"	"ENSMUST00000151401.11"	"ENSMUST00000138593.10"	"ENSMUST00000130619.11"	"ENSMUST00000140267.10"	"ENSMUST00000148807.11"	"ENSMUST00000150627.11"	"ENSMUST00000139987.10"	"ENSMUST00000127555.2"	"ENSMUST00000169055.10"	"ENSMUST00000139718.10")	ENSMUSG00000024845	Tmem134
ENSMUSG00000025337.11:E018	ENSMUSG00000025337.11	E018	239.875	0.000219263	1.02281	0.311854	1	28.713	28.2013	-0.0562402	chr5	130284334	130284371	38	-	292	240	243	242	283	331	234	219	148	167	359	231	ENSMUST00000026387.11	ENSMUSG00000025337	Sbds
ENSMUSG00000068921.15:E018	ENSMUSG00000068921.15	E018	442.762	0.000219264	0.0598241	0.806774	1	37.6877	37.689	0.000109549	chr3	88838219	88838292	74	-	455	488	399	469	506	609	477	417	269	261	719	503	c("ENSMUST00000107491.11"	"ENSMUST00000173135.8"	"ENSMUST00000174402.8"	"ENSMUST00000173094.8"	"ENSMUST00000174077.8"	"ENSMUST00000173021.8"	"ENSMUST00000174571.8"	"ENSMUST00000090938.11"	"ENSMUST00000172942.8")	ENSMUSG00000068921	Dap3
ENSMUSG00000029817.12:E010	ENSMUSG00000029817.12	E010	183.723	0.000219264	0.149171	0.699329	1	25.3046	25.1236	-0.0220834	chr6	49229316	49229449	134	-	168	191	170	212	227	253	181	166	98	144	313	179	c("ENSMUST00000031841.9"	"ENSMUST00000204818.2"	"ENSMUST00000203820.3"	"ENSMUST00000204189.3")	ENSMUSG00000029817	Tra2a
ENSMUSG00000027187.11:E004	ENSMUSG00000027187.11	E004	168.389	0.000219286	0.0043765	0.947254	1	24.2087	24.266	0.00723223	chr2	103287195	103287281	87	-	174	147	159	180	223	206	170	190	111	98	272	182	c("ENSMUST00000028610.10"	"ENSMUST00000111168.4")	ENSMUSG00000027187	Cat
ENSMUSG00000028675.13:E005	ENSMUSG00000028675.13	E005	179.294	0.000219293	0.0369584	0.84755	1	25.0005	24.9249	-0.00930658	chr4	135600373	135600410	38	-	188	191	153	212	222	234	185	187	112	104	261	199	c("ENSMUST00000142585.2"	"ENSMUST00000030436.12")	ENSMUSG00000028675	Pnrc2
ENSMUSG00000026197.13:E009	ENSMUSG00000026197.13	E009	163.845	0.000219296	0.00368334	0.951606	1	23.9453	23.9199	-0.00323557	chr1	75145478	75145550	73	+	157	156	141	189	188	217	180	153	113	100	292	173	c("ENSMUST00000160033.8"	"ENSMUST00000162768.8"	"ENSMUST00000160282.2"	"ENSMUST00000161657.8"	"ENSMUST00000160439.8"	"ENSMUST00000027394.12"	"ENSMUST00000160903.8"	"ENSMUST00000161106.8")	ENSMUSG00000026197	Zfand2b
ENSMUSG00000030979.14:E004	ENSMUSG00000030979.14	E004	166.162	0.000219298	0.00248839	0.960215	1	24.1464	24.1712	0.00313231	chr7	133288690	133288845	156	-	207	166	149	176	212	220	177	181	92	94	274	154	c("ENSMUST00000144789.2"	"ENSMUST00000033276.11"	"ENSMUST00000135760.8"	"ENSMUST00000106145.10"	"ENSMUST00000106146.8")	ENSMUSG00000030979	Uros
ENSMUSG00000078652.10:E013	ENSMUSG00000078652.10	E013	188.119	0.000219302	0.0134483	0.907679	1	25.569	25.65	0.00974124	chr11	101211037	101211105	69	+	197	204	120	212	255	269	199	184	129	109	299	198	c("ENSMUST00000019470.14"	"ENSMUST00000151385.2"	"ENSMUST00000131170.2")	ENSMUSG00000078652	Psme3
ENSMUSG00000018411.18:E012	ENSMUSG00000018411.18	E012	238.982	0.00021932	0.244018	0.621319	1	28.4348	28.6621	0.0249197	chr11	104180734	104180820	87	+	275	263	227	259	286	341	217	227	157	139	373	239	c("ENSMUST00000106989.3"	"ENSMUST00000106988.8"	"ENSMUST00000100347.11")	ENSMUSG00000018411	Mapt
ENSMUSG00000001289.13+ENSMUSG00000001285.13:E036	ENSMUSG00000001289.13+ENSMUSG00000001285.13	E036	281.536	0.000219328	8.43597	0.00367871	1	31.3632	29.9176	-0.149385	chr15	102245267	102245312	46	+	312	267	250	305	300	378	295	274	180	200	452	294	c("ENSMUST00000164019.2"	"ENSMUST00000164961.8"	"ENSMUST00000171244.2"	"ENSMUST00000170078.8"	"ENSMUST00000170713.2"	"ENSMUST00000113682.9"	"ENSMUST00000171733.8")	ENSMUSG00000001289	Pfdn5
ENSMUSG00000033720.13:E013	ENSMUSG00000033720.13	E013	187.902	0.000219338	0.0217127	0.882854	1	25.6089	25.5314	-0.00934091	chr6	85246892	85246945	54	-	188	208	155	199	211	272	148	208	122	111	308	237	c("ENSMUST00000059034.13"	"ENSMUST00000148179.8"	"ENSMUST00000045846.12")	ENSMUSG00000033720	Sfxn5
ENSMUSG00000000253.14:E003	ENSMUSG00000000253.14	E003	420.959	0.000219351	0.0690659	0.792702	1	36.9407	36.8106	-0.0116027	chr13	45667871	45667990	120	+	441	415	404	467	432	622	420	398	262	244	724	482	c("ENSMUST00000000260.13"	"ENSMUST00000128873.2")	ENSMUSG00000000253	Gmpr
ENSMUSG00000030270.12:E034	ENSMUSG00000030270.12	E034	170.59	0.000219369	0.0358657	0.849793	1	24.3348	24.2455	-0.0112678	chr6	113269964	113270025	62	+	219	154	138	173	213	256	136	137	128	123	256	192	c("ENSMUST00000132372.8"	"ENSMUST00000130191.8"	"ENSMUST00000134523.8"	"ENSMUST00000041203.6")	ENSMUSG00000030270	Cpne9
ENSMUSG00000045969.9:E013	ENSMUSG00000045969.9	E013	282.689	0.000219372	0.135029	0.713274	1	30.6224	30.7856	0.0168415	chr8	11612049	11613249	1201	+	332	322	247	322	320	393	269	268	194	179	379	290	c("ENSMUST00000209565.2"	"ENSMUST00000054399.6"	"ENSMUST00000210041.2"	"ENSMUST00000210740.2"	"ENSMUST00000211007.2")	ENSMUSG00000045969	Ing1
ENSMUSG00000029484.13+ENSMUSG00000105356.2:E014	ENSMUSG00000029484.13+ENSMUSG00000105356.2	E014	170.044	0.000219391	0.10251	0.748838	1	23.8602	23.7176	-0.0183266	chr5	96964200	96964254	55	+	125	218	121	231	250	158	150	216	166	66	172	218	c("ENSMUST00000198631.2"	"ENSMUST00000197339.5"	"ENSMUST00000199330.5"	"ENSMUST00000031447.12"	"ENSMUST00000199656.5"	"ENSMUST00000200379.5")	ENSMUSG00000029484	Anxa3
ENSMUSG00000039768.17:E038	ENSMUSG00000039768.17	E038	168.524	0.000219414	0.00826386	0.927567	1	24.2995	24.2518	-0.00601835	chr4	152063901	152064043	143	+	192	151	144	175	183	231	161	217	98	106	294	171	c("ENSMUST00000062904.11"	"ENSMUST00000128582.8"	"ENSMUST00000139069.8"	"ENSMUST00000149337.2")	ENSMUSG00000039768	Dnajc11
ENSMUSG00000002372.10:E036	ENSMUSG00000002372.10	E036	176.459	0.000219416	0.0517969	0.819965	1	24.7424	24.828	0.0106055	chr17	57017591	57017777	187	+	201	188	178	184	209	272	160	161	115	101	262	187	c("ENSMUST00000002445.10"	"ENSMUST00000233319.2")	ENSMUSG00000002372	Ranbp3
ENSMUSG00000001829.18:E032	ENSMUSG00000001829.18	E032	162.153	0.000219419	0.46291	0.496267	1	23.6161	23.9579	0.0439123	chr7	101435494	101435613	120	+	201	184	147	174	194	245	142	164	109	90	206	173	c("ENSMUST00000209579.2"	"ENSMUST00000150355.8"	"ENSMUST00000001884.14"	"ENSMUST00000106998.8")	ENSMUSG00000001829	Clpb
ENSMUSG00000020070.19:E013	ENSMUSG00000020070.19	E013	159.812	0.000219422	0.274668	0.600218	1	23.884	23.6176	-0.0342666	chr10	62828896	62829019	124	+	196	187	151	145	203	243	150	165	95	81	247	163	c("ENSMUST00000122231.8"	"ENSMUST00000131718.8"	"ENSMUST00000119567.8"	"ENSMUST00000143594.8"	"ENSMUST00000062600.8")	ENSMUSG00000020070	Rufy2
ENSMUSG00000025268.16:E017	ENSMUSG00000025268.16	E017	186.827	0.000219439	0.701748	0.402197	1	25.5351	25.2149	-0.0388458	chrX	149594096	149594133	38	-	220	191	160	167	195	238	195	201	108	132	316	212	c("ENSMUST00000026302.13"	"ENSMUST00000143843.8"	"ENSMUST00000112700.8"	"ENSMUST00000147152.3"	"ENSMUST00000112699.9"	"ENSMUST00000145342.8"	"ENSMUST00000124537.2"	"ENSMUST00000112697.10")	ENSMUSG00000025268	Maged2
ENSMUSG00000039130.19:E014	ENSMUSG00000039130.19	E014	154.52	0.000219446	0.00328858	0.954269	1	23.3712	23.3425	-0.00374332	chr6	30374764	30374821	58	-	181	157	119	157	168	231	154	168	90	93	272	168	c("ENSMUST00000115184.2"	"ENSMUST00000080812.14"	"ENSMUST00000136255.2"	"ENSMUST00000102992.10"	"ENSMUST00000152391.9")	ENSMUSG00000039130	Zc3hc1
ENSMUSG00000030204.11:E006	ENSMUSG00000030204.11	E006	202.444	0.000219449	0.478419	0.489139	1	26.5863	26.2597	-0.0382507	chr6	134988596	134988597	2	+	227	202	190	228	213	283	217	207	131	110	313	221	c("ENSMUST00000205244.3"	"ENSMUST00000131719.8"	"ENSMUST00000155277.8"	"ENSMUST00000130851.8"	"ENSMUST00000205055.3"	"ENSMUST00000032326.11")	ENSMUSG00000030204	Ddx47
ENSMUSG00000084786.10:E012	ENSMUSG00000084786.10	E012	260.405	0.000219464	3.43448	0.0638485	1	30.0462	29.1168	-0.098885	chr9	20556190	20556272	83	+	303	279	262	292	272	353	285	218	159	168	402	259	ENSMUST00000162303.8	ENSMUSG00000084786	Ubl5
ENSMUSG00000039768.17:E020	ENSMUSG00000039768.17	E020	163.622	0.000219465	0.0636948	0.800749	1	23.8489	23.9747	0.0160834	chr4	152055314	152055387	74	+	184	155	135	164	179	221	153	211	98	108	283	164	c("ENSMUST00000062904.11"	"ENSMUST00000148048.2"	"ENSMUST00000139555.8"	"ENSMUST00000138738.2"	"ENSMUST00000128582.8"	"ENSMUST00000142198.8"	"ENSMUST00000123551.8"	"ENSMUST00000139069.8")	ENSMUSG00000039768	Dnajc11
ENSMUSG00000057421.13:E020	ENSMUSG00000057421.13	E020	174.689	0.000219467	0.00984724	0.920953	1	24.7356	24.7837	0.00596819	chrX	94994916	94994962	47	-	175	212	164	207	205	260	152	150	103	100	287	196	c("ENSMUST00000079987.13"	"ENSMUST00000139717.2"	"ENSMUST00000126605.8"	"ENSMUST00000113864.3")	ENSMUSG00000057421	Las1l
ENSMUSG00000040188.11:E006	ENSMUSG00000040188.11	E006	161.278	0.000219475	0.0343236	0.85302	1	23.7134	23.6204	-0.0119983	chr9	57484922	57484980	59	+	137	197	145	197	205	185	135	160	127	89	255	179	c("ENSMUST00000216986.2"	"ENSMUST00000213662.2"	"ENSMUST00000045791.11"	"ENSMUST00000215942.2")	ENSMUSG00000040188	Scamp2
ENSMUSG00000001156.10:E001	ENSMUSG00000001156.10	E001	477.985	0.000219501	0.00122615	0.972067	1	38.8437	38.7954	-0.00415071	chr6	86624024	86625997	1974	-	657	535	461	529	531	663	479	453	274	307	672	412	ENSMUST00000001184.10	ENSMUSG00000001156	Mxd1
ENSMUSG00000026767.13:E021	ENSMUSG00000026767.13	E021	168.669	0.00021951	1.83793	0.175193	1	23.9462	24.6394	0.0874055	chr2	12391458	12391490	33	-	170	175	147	193	188	255	169	153	93	110	262	209	c("ENSMUST00000194533.6"	"ENSMUST00000129348.2"	"ENSMUST00000154899.7"	"ENSMUST00000195084.6"	"ENSMUST00000155530.8"	"ENSMUST00000137082.8"	"ENSMUST00000124603.8"	"ENSMUST00000129993.3"	"ENSMUST00000195125.2"	"ENSMUST00000129489.8"	"ENSMUST00000028105.13"	"ENSMUST00000144645.8"	"ENSMUST00000130225.7")	ENSMUSG00000026767	Mindy3
ENSMUSG00000021982.15:E014	ENSMUSG00000021982.15	E014	203.144	0.00021951	0.00173794	0.966747	1	26.3658	26.4043	0.00450441	chr14	59827237	59827414	178	-	239	201	199	222	245	292	187	188	136	129	282	213	c("ENSMUST00000225839.2"	"ENSMUST00000056997.15"	"ENSMUST00000225103.2"	"ENSMUST00000022555.11"	"ENSMUST00000171683.3"	"ENSMUST00000167100.9")	ENSMUSG00000021982	Cdadc1
ENSMUSG00000052681.9:E004	ENSMUSG00000052681.9	E004	195.284	0.000219546	3.45442e-06	0.998517	1	26.0381	26.0333	-0.000568064	chr10	117653249	117653365	117	-	179	150	106	213	249	277	205	163	160	130	386	245	c("ENSMUST00000064667.9"	"ENSMUST00000220214.2")	ENSMUSG00000052681	Rap1b
ENSMUSG00000064679.3+ENSMUSG00002074888.1+ENSMUSG00002075279.1+ENSMUSG00000064496.3+ENSMUSG00000084691.3+ENSMUSG00002075621.1+ENSMUSG00002076690.1+ENSMUSG00000065433.3+ENSMUSG00000064417.3+ENSMUSG00000064621.3+ENSMUSG00002076155.1+ENSMUSG00000084549.3+ENSMUSG00000097451.12+ENSMUSG00000065013.3+ENSMUSG00002075266.1+ENSMUSG00002076195.1:E116	ENSMUSG00000064679.3+ENSMUSG00002074888.1+ENSMUSG00002075279.1+ENSMUSG00000064496.3+ENSMUSG00000084691.3+ENSMUSG00002075621.1+ENSMUSG00002076690.1+ENSMUSG00000065433.3+ENSMUSG00000064417.3+ENSMUSG00000064621.3+ENSMUSG00002076155.1+ENSMUSG00000084549.3+ENSMUSG00000097451.12+ENSMUSG00000065013.3+ENSMUSG00002075266.1+ENSMUSG00002076195.1	E116	470.02	0.000219549	0.00610811	0.937705	1	38.784	38.6378	-0.0125682	chr12	109612742	109612837	96	+	379	404	464	540	592	914	470	366	279	318	762	472	c("ENSMUST00000238253.2"	"ENSMUST00000238296.2"	"ENSMUST00000238507.2"	"ENSMUST00000182100.9"	"ENSMUST00000182370.3"	"ENSMUST00000238694.2"	"ENSMUST00000238736.2"	"ENSMUST00000238774.2"	"ENSMUST00000238391.2"	"ENSMUST00000180876.4"	"ENSMUST00000238689.2"	"ENSMUST00000238372.2"	"ENSMUST00000238258.2"	"ENSMUST00000182088.9"	"ENSMUST00000238763.2"	"ENSMUST00000238656.2"	"ENSMUST00000238533.2"	"ENSMUST00000181253.10"	"ENSMUST00000238341.2"	"ENSMUST00000238333.2"	"ENSMUST00000238740.2"
ENSMUSG00000033809.16:E006	ENSMUSG00000033809.16	E006	509.453	0.000219549	0.00697633	0.933435	1	40.0094	40.0489	0.00330743	chr16	20424269	20424467	199	-	601	495	489	637	591	737	527	445	301	304	778	507	c("ENSMUST00000232319.2"	"ENSMUST00000231531.2"	"ENSMUST00000232451.2"	"ENSMUST00000232458.2"	"ENSMUST00000231904.2"	"ENSMUST00000231749.2"	"ENSMUST00000231471.2"	"ENSMUST00000045918.15"	"ENSMUST00000231386.2"	"ENSMUST00000147867.3"	"ENSMUST00000231362.2"	"ENSMUST00000127454.8"	"ENSMUST00000123774.2"	"ENSMUST00000231387.2")	ENSMUSG00000033809	Alg3
ENSMUSG00000026761.13:E018	ENSMUSG00000026761.13	E018	173.885	0.000219558	0.00173079	0.966815	1	24.6596	24.684	0.00302919	chr2	48817108	48817259	152	-	189	198	124	187	201	258	175	154	78	134	305	197	c("ENSMUST00000141441.8"	"ENSMUST00000154784.8"	"ENSMUST00000028098.11"	"ENSMUST00000142851.8")	ENSMUSG00000026761	Orc4
ENSMUSG00000025212.18:E013	ENSMUSG00000025212.18	E013	188.174	0.00021956	0.262323	0.608529	1	25.585	25.3785	-0.024962	chr19	45038183	45038239	57	+	192	156	177	194	185	312	179	202	124	121	283	230	c("ENSMUST00000084493.8"	"ENSMUST00000111954.11"	"ENSMUST00000237222.2"	"ENSMUST00000062213.13"	"ENSMUST00000235155.2"	"ENSMUST00000236638.2")	ENSMUSG00000025212	Sfxn3
ENSMUSG00000034647.16:E037	ENSMUSG00000034647.16	E037	327.279	0.000219566	0.36645	0.544946	1	32.7704	33.0782	0.0299902	chr17	66384040	66384065	26	-	352	348	286	345	402	435	325	325	192	223	548	328	c("ENSMUST00000233407.2"	"ENSMUST00000129756.8"	"ENSMUST00000038116.13")	ENSMUSG00000034647	Ankrd12
ENSMUSG00000030284.12:E003	ENSMUSG00000030284.12	E003	305.239	0.000219572	0.474218	0.491053	1	31.7846	32.1488	0.0363476	chr6	113460816	113461037	222	+	303	288	255	357	392	476	238	257	178	230	525	351	c("ENSMUST00000032422.6"	"ENSMUST00000156764.2"	"ENSMUST00000147932.8")	ENSMUSG00000030284	Creld1
ENSMUSG00000031627.10:E014	ENSMUSG00000031627.10	E014	172.413	0.000219582	0.402621	0.525739	1	24.2978	24.6042	0.0384069	chr8	47260334	47260335	2	+	200	189	167	194	218	245	131	169	119	108	240	171	c("ENSMUST00000208507.2"	"ENSMUST00000207571.3"	"ENSMUST00000210334.2"	"ENSMUST00000210284.2"	"ENSMUST00000208976.2"	"ENSMUST00000207105.2"	"ENSMUST00000208433.2"	"ENSMUST00000034041.9")	ENSMUSG00000031627	Irf2
ENSMUSG00000039130.19:E015	ENSMUSG00000039130.19	E015	154.682	0.0002196	0.0155255	0.900839	1	23.3925	23.3304	-0.00810849	chr6	30374822	30374918	97	-	181	157	119	157	167	232	155	168	90	94	271	168	c("ENSMUST00000115184.2"	"ENSMUST00000080812.14"	"ENSMUST00000136255.2"	"ENSMUST00000126945.8"	"ENSMUST00000102992.10"	"ENSMUST00000152391.9")	ENSMUSG00000039130	Zc3hc1
ENSMUSG00000028958.16:E014	ENSMUSG00000028958.16	E014	219.465	0.000219601	0.00193303	0.964931	1	27.4323	27.4098	-0.00255212	chr5	24652755	24652789	35	-	265	242	183	239	253	319	201	199	137	149	363	207	c("ENSMUST00000030799.15"	"ENSMUST00000123167.2")	ENSMUSG00000028958	Tmub1
ENSMUSG00000029817.12:E009	ENSMUSG00000029817.12	E009	185.445	0.000219601	0.291182	0.589464	1	25.4672	25.2109	-0.031133	chr6	49227797	49227956	160	-	172	192	169	211	232	258	185	169	98	144	318	179	c("ENSMUST00000031841.9"	"ENSMUST00000204818.2"	"ENSMUST00000203820.3"	"ENSMUST00000204189.3")	ENSMUSG00000029817	Tra2a
ENSMUSG00000020078.17:E010	ENSMUSG00000020078.17	E010	225.824	0.000219605	0.393658	0.530383	1	27.7336	28.0391	0.0341696	chr10	62306839	62306914	76	-	220	248	172	261	283	312	242	245	141	118	344	266	c("ENSMUST00000217868.2"	"ENSMUST00000105447.11"	"ENSMUST00000092473.5")	ENSMUSG00000020078	Vps26a
ENSMUSG00000021987.10:E007	ENSMUSG00000021987.10	E007	157.199	0.00021961	0.24832	0.618261	1	23.6622	23.4534	-0.0270607	chr14	60517622	60517694	73	+	157	162	97	155	188	243	140	154	114	94	277	208	c("ENSMUST00000224366.2"	"ENSMUST00000022563.9")	ENSMUSG00000021987	Mtmr6
ENSMUSG00000030960.17:E005	ENSMUSG00000030960.17	E005	199.443	0.000219618	0.471441	0.492325	1	26.367	26.0423	-0.0383104	chr7	132433097	132433305	209	-	232	195	173	236	246	257	197	148	133	136	343	204	c("ENSMUST00000033257.15"	"ENSMUST00000141920.3"	"ENSMUST00000152410.8")	ENSMUSG00000030960	Eef1akmt2
ENSMUSG00000073684.14:E022	ENSMUSG00000073684.14	E022	170.036	0.000219633	0.0103582	0.918935	1	24.1365	24.1911	0.00691376	chr4	155340841	155340875	35	+	166	166	171	165	209	198	198	160	119	122	269	159	c("ENSMUST00000149468.8"	"ENSMUST00000143709.2"	"ENSMUST00000178473.8"	"ENSMUST00000126803.8"	"ENSMUST00000097747.9"	"ENSMUST00000156404.2"	"ENSMUST00000148406.8")	ENSMUSG00000073684	Faap20
ENSMUSG00000019478.18:E001	ENSMUSG00000019478.18	E001	384.8	0.000219636	0.306117	0.580073	1	35.4725	35.2287	-0.0224572	chr8	124532724	124532806	83	+	452	381	376	395	458	498	369	378	236	249	631	398	ENSMUST00000118535.9	ENSMUSG00000019478	Rab4a
ENSMUSG00000032666.17:E003	ENSMUSG00000032666.17	E003	183.936	0.000219642	0.303967	0.581406	1	24.8239	25.1523	0.0403864	chr1	151768654	151768987	334	-	169	193	187	190	244	191	211	189	145	125	244	163	c("ENSMUST00000128433.8"	"ENSMUST00000044581.14")	ENSMUSG00000032666	1700025G04Rik
ENSMUSG00000024271.9:E010	ENSMUSG00000024271.9	E010	191.78	0.000219649	0.0585235	0.808845	1	25.8586	25.7771	-0.00973368	chr18	24747473	24747537	65	+	186	210	148	199	193	295	222	167	121	113	323	244	c("ENSMUST00000234847.2"	"ENSMUST00000234266.2")	ENSMUSG00000024271	Elp2
ENSMUSG00000027187.11:E005	ENSMUSG00000027187.11	E005	166.391	0.000219649	0.00583046	0.939135	1	24.0711	24.1325	0.00779516	chr2	103287282	103287302	21	-	171	145	159	179	220	203	168	190	108	97	268	179	ENSMUST00000028610.10	ENSMUSG00000027187	Cat
ENSMUSG00000021987.10:E006	ENSMUSG00000021987.10	E006	157.192	0.000219656	0.132617	0.715734	1	23.6289	23.4871	-0.0183719	chr14	60517532	60517621	90	+	156	163	96	157	189	243	140	153	114	94	276	208	c("ENSMUST00000224366.2"	"ENSMUST00000022563.9"	"ENSMUST00000225574.2")	ENSMUSG00000021987	Mtmr6
ENSMUSG00000001829.18:E034	ENSMUSG00000001829.18	E034	170.3	0.000219658	0.311642	0.576675	1	24.2123	24.494	0.0354387	chr7	101435853	101435957	105	+	209	188	152	182	207	261	153	174	115	94	218	180	c("ENSMUST00000209579.2"	"ENSMUST00000150355.8"	"ENSMUST00000001884.14"	"ENSMUST00000106998.8")	ENSMUSG00000001829	Clpb
ENSMUSG00000021476.10:E012	ENSMUSG00000021476.10	E012	282.735	0.000219665	2.02038	0.155201	1	30.3311	31.1111	0.0804114	chr13	64329921	64330092	172	+	281	275	210	287	429	341	327	289	230	174	430	246	c("ENSMUST00000221904.2"	"ENSMUST00000021929.10"	"ENSMUST00000222806.2")	ENSMUSG00000021476	Habp4
ENSMUSG00000023021.16:E007	ENSMUSG00000023021.16	E007	168.646	0.000219667	2.65614	0.103151	1	24.6986	23.8988	-0.100832	chr15	99635428	99635534	107	-	196	143	134	144	213	260	175	135	108	114	349	175	c("ENSMUST00000109035.11"	"ENSMUST00000176248.8"	"ENSMUST00000176970.8")	ENSMUSG00000023021	Cers5
ENSMUSG00000002981.11:E029	ENSMUSG00000002981.11	E029	180.75	0.000219684	1.06292	0.302549	1	25.2524	24.7876	-0.0570951	chr7	19398881	19398931	51	-	197	191	138	133	250	235	227	181	122	114	281	193	c("ENSMUST00000208554.2"	"ENSMUST00000208846.2"	"ENSMUST00000208215.2"	"ENSMUST00000055242.11"	"ENSMUST00000208594.2")	ENSMUSG00000002981	Clptm1
ENSMUSG00000071359.14+ENSMUSG00000118528.2:E005	ENSMUSG00000071359.14+ENSMUSG00000118528.2	E005	171.33	0.000219685	0.0126747	0.910362	1	24.3217	24.3676	0.00578167	chr10	22583488	22583582	95	-	188	167	144	181	199	239	157	164	124	120	275	176	c("ENSMUST00000127698.8"	"ENSMUST00000095794.4")	ENSMUSG00000071359	Tbpl1
ENSMUSG00000019916.15:E008	ENSMUSG00000019916.15	E008	167.995	0.000219701	0.0187371	0.891123	1	24.1811	24.104	-0.00976676	chr10	59184003	59184242	240	+	130	173	169	214	199	238	124	177	128	108	272	162	c("ENSMUST00000009789.15"	"ENSMUST00000105466.3")	ENSMUSG00000019916	P4ha1
ENSMUSG00000057322.13:E006	ENSMUSG00000057322.13	E006	223.952	0.000219701	0.620232	0.430961	1	27.3739	27.7854	0.0464553	chr11	114559453	114559511	59	+	249	241	220	260	283	325	247	187	143	145	280	206	c("ENSMUST00000082092.5"	"ENSMUST00000106599.8")	ENSMUSG00000057322	Rpl38
ENSMUSG00000015747.6:E008	ENSMUSG00000015747.6	E008	186.861	0.000219704	0.470478	0.492767	1	25.5723	25.2404	-0.0402203	chr3	95950106	95950240	135	-	195	188	155	185	192	270	218	165	108	131	317	221	ENSMUST00000015891.6	ENSMUSG00000015747	Vps45
ENSMUSG00000037531.9:E001	ENSMUSG00000037531.9	E001	227.03	0.000219717	0.047134	0.828128	1	27.8245	27.7051	-0.0133992	chr3	32779546	32781723	2178	-	283	204	174	274	267	334	246	183	176	143	324	221	ENSMUST00000043966.8	ENSMUSG00000037531	Mrpl47
ENSMUSG00000003657.10:E002	ENSMUSG00000003657.10	E002	200.949	0.000219723	0.9874	0.320379	1	26.067	26.5539	0.0572467	chr8	110869170	110869832	663	-	159	336	259	283	237	185	167	375	63	66	257	153	ENSMUST00000003754.8	ENSMUSG00000003657	Calb2
ENSMUSG00000073421.7:E014	ENSMUSG00000073421.7	E014	197.419	0.000219724	0.0112977	0.915352	1	22.5428	22.4845	-0.00786294	chr17	34486897	34487007	111	+	80	265	43	208	503	78	49	230	302	34	125	487	c("ENSMUST00000237866.2"	"ENSMUST00000173103.2"	"ENSMUST00000236643.2"	"ENSMUST00000040828.7")	ENSMUSG00000073421	H2-Ab1
ENSMUSG00000031403.15:E035	ENSMUSG00000031403.15	E035	162.823	0.000219746	0.001703	0.967083	1	23.8332	23.811	-0.00285289	chrX	74149884	74149987	104	+	166	157	150	181	169	230	159	178	105	103	263	177	c("ENSMUST00000033776.15"	"ENSMUST00000137286.2"	"ENSMUST00000153844.8"	"ENSMUST00000151327.8")	ENSMUSG00000031403	Dkc1
ENSMUSG00000052698.16:E066	ENSMUSG00000052698.16	E066	223.052	0.000219749	0.911194	0.339798	1	27.3175	27.7019	0.0434879	chr9	67299734	67299845	112	-	248	242	186	259	285	266	246	254	148	138	286	209	c("ENSMUST00000040025.14"	"ENSMUST00000215784.2"	"ENSMUST00000039662.9")	ENSMUSG00000052698	Tln2
ENSMUSG00000061479.16:E012	ENSMUSG00000061479.16	E012	192.617	0.00021975	2.36305	0.124239	1	26.1572	25.4001	-0.0906158	chr7	26894869	26894981	113	-	202	194	201	170	229	232	205	196	105	132	356	197	c("ENSMUST00000080356.10"	"ENSMUST00000206439.2"	"ENSMUST00000126211.2"	"ENSMUST00000141378.2"	"ENSMUST00000122202.8"	"ENSMUST00000163311.9")	ENSMUSG00000061479	Snrpa
ENSMUSG00000021932.14:E004	ENSMUSG00000021932.14	E004	162.623	0.000219752	0.0723049	0.78801	1	23.918	23.783	-0.0172924	chr14	62584017	62584091	75	+	155	179	133	206	231	256	133	140	98	114	220	176	c("ENSMUST00000169728.2"	"ENSMUST00000022499.13"	"ENSMUST00000166879.8")	ENSMUSG00000021932	Rnaseh2b
ENSMUSG00000029535.5:E002	ENSMUSG00000029535.5	E002	341.311	0.000219759	0.377208	0.539101	1	33.4024	33.6031	0.0192847	chr5	115480734	115481628	895	+	429	327	291	372	411	438	325	343	232	217	550	335	ENSMUST00000031508.5	ENSMUSG00000029535	Triap1
ENSMUSG00000040370.14:E015	ENSMUSG00000040370.14	E015	174.694	0.000219762	0.107973	0.742463	1	24.65	24.4951	-0.0193368	chr6	145161077	145161460	384	+	160	190	164	203	214	265	201	161	101	121	220	175	c("ENSMUST00000111725.8"	"ENSMUST00000111719.2"	"ENSMUST00000111726.10"	"ENSMUST00000039729.5"	"ENSMUST00000111723.8"	"ENSMUST00000111724.8"	"ENSMUST00000111721.2")	ENSMUSG00000040370	Etfrf1
ENSMUSG00000064679.3+ENSMUSG00002074888.1+ENSMUSG00002075279.1+ENSMUSG00000064496.3+ENSMUSG00000084691.3+ENSMUSG00002075621.1+ENSMUSG00002076690.1+ENSMUSG00000065433.3+ENSMUSG00000064417.3+ENSMUSG00000064621.3+ENSMUSG00002076155.1+ENSMUSG00000084549.3+ENSMUSG00000097451.12+ENSMUSG00000065013.3+ENSMUSG00002075266.1+ENSMUSG00002076195.1:E150	ENSMUSG00000064679.3+ENSMUSG00002074888.1+ENSMUSG00002075279.1+ENSMUSG00000064496.3+ENSMUSG00000084691.3+ENSMUSG00002075621.1+ENSMUSG00002076690.1+ENSMUSG00000065433.3+ENSMUSG00000064417.3+ENSMUSG00000064621.3+ENSMUSG00002076155.1+ENSMUSG00000084549.3+ENSMUSG00000097451.12+ENSMUSG00000065013.3+ENSMUSG00002075266.1+ENSMUSG00002076195.1	E150	205.26	0.000219766	0.165301	0.684322	1	26.6094	26.7273	0.0137031	chr12	109618373	109618662	290	+	151	151	207	259	264	426	199	162	128	135	315	207	c("ENSMUST00000238736.2"	"ENSMUST00000180876.4"	"ENSMUST00000221135.2")	ENSMUSG00000064679	Gm25357
ENSMUSG00000056050.16:E017	ENSMUSG00000056050.16	E017	194.686	0.000219778	1.64794	0.199239	1	25.576	26.2694	0.0825837	chr1	183117394	183117478	85	-	188	182	201	200	268	275	183	196	137	114	289	204	c("ENSMUST00000195233.3"	"ENSMUST00000194543.4")	ENSMUSG00000056050	Mia3
ENSMUSG00000064289.16:E016	ENSMUSG00000064289.16	E016	167.841	0.000219795	0.000334891	0.9854	1	24.1008	24.1024	0.000203708	chr2	61458065	61458183	119	+	171	139	178	179	210	240	186	138	100	119	256	180	c("ENSMUST00000145632.8"	"ENSMUST00000112494.2"	"ENSMUST00000078074.9"	"ENSMUST00000143515.2"	"ENSMUST00000136688.8"	"ENSMUST00000112502.8"	"ENSMUST00000112501.9"	"ENSMUST00000141544.8"	"ENSMUST00000112495.8")	ENSMUSG00000064289	Tank
ENSMUSG00000022750.19:E012	ENSMUSG00000022750.19	E012	188.181	0.000219804	0.14923	0.699272	1	25.6333	25.4967	-0.0164708	chr16	17589685	17589691	7	+	196	191	148	187	218	287	190	181	127	122	341	186	c("ENSMUST00000129199.8"	"ENSMUST00000140306.9"	"ENSMUST00000165790.9"	"ENSMUST00000120488.3"	"ENSMUST00000144116.2")	ENSMUSG00000022750	Klhl22
ENSMUSG00000022052.10:E008	ENSMUSG00000022052.10	E008	291.418	0.000219823	0.814118	0.366905	1	31.4973	31.1073	-0.0395957	chr14	67260475	67260606	132	-	285	267	238	340	346	405	298	281	153	214	542	312	c("ENSMUST00000225251.2"	"ENSMUST00000225380.2"	"ENSMUST00000089230.7"	"ENSMUST00000223630.2")	ENSMUSG00000022052	Ppp2r2a
ENSMUSG00000024845.20:E010	ENSMUSG00000024845.20	E010	185.061	0.000219825	9.50226e-06	0.99754	1	24.9136	24.928	0.00177679	chr19	4177571	4177575	5	+	216	239	173	202	112	235	211	233	154	104	156	202	c("ENSMUST00000140405.10"	"ENSMUST00000151401.11"	"ENSMUST00000138593.10"	"ENSMUST00000130619.11"	"ENSMUST00000140267.10"	"ENSMUST00000148807.11"	"ENSMUST00000150627.11"	"ENSMUST00000127555.2"	"ENSMUST00000169055.10"	"ENSMUST00000139718.10")	ENSMUSG00000024845	Tmem134
ENSMUSG00000038116.17:E009	ENSMUSG00000038116.17	E009	264.342	0.000219828	0.737746	0.390384	1	30.0612	29.674	-0.040857	chr2	156093696	156093730	35	+	302	297	231	269	296	365	267	249	172	160	412	293	c("ENSMUST00000152617.8"	"ENSMUST00000153822.2"	"ENSMUST00000132129.2"	"ENSMUST00000145731.8"	"ENSMUST00000037401.10")	ENSMUSG00000038116	Phf20
ENSMUSG00000041777.13:E004	ENSMUSG00000041777.13	E004	165.871	0.000219836	0.0211148	0.884467	1	23.9588	24.0247	0.00840667	chr2	73117953	73118059	107	-	228	192	171	215	185	205	187	174	79	99	197	136	c("ENSMUST00000136519.3"	"ENSMUST00000058615.10")	ENSMUSG00000041777	Cir1
ENSMUSG00000021987.10:E019	ENSMUSG00000021987.10	E019	169.427	0.000219845	0.0107921	0.917261	1	24.4211	24.4129	-0.00102915	chr14	60536364	60536490	127	+	165	180	108	168	204	263	142	163	124	99	301	229	c("ENSMUST00000224164.2"	"ENSMUST00000224366.2"	"ENSMUST00000022563.9")	ENSMUSG00000021987	Mtmr6
ENSMUSG00000025786.18:E020	ENSMUSG00000025786.18	E020	165.882	0.000219847	0.000234755	0.987776	1	24.0187	23.9972	-0.00274764	chr9	122929328	122929384	57	-	173	172	126	195	214	223	179	165	116	102	227	177	c("ENSMUST00000129862.2"	"ENSMUST00000152396.8"	"ENSMUST00000129151.2"	"ENSMUST00000150679.8"	"ENSMUST00000140497.8"	"ENSMUST00000155778.8"	"ENSMUST00000123937.2"	"ENSMUST00000147563.9"	"ENSMUST00000026892.15"	"ENSMUST00000238520.2"	"ENSMUST00000138622.8")	ENSMUSG00000025786	Zdhhc3
ENSMUSG00000024589.19:E092	ENSMUSG00000024589.19	E092	196.337	0.000219847	0.225729	0.634709	1	25.8838	25.9736	0.0106908	chr18	65346257	65346260	4	+	214	201	200	209	215	248	219	204	125	117	263	223	c("ENSMUST00000163516.9"	"ENSMUST00000237644.2"	"ENSMUST00000224663.3"	"ENSMUST00000224347.3"	"ENSMUST00000236103.2"	"ENSMUST00000236736.2"	"ENSMUST00000237384.2"	"ENSMUST00000226058.2"	"ENSMUST00000237854.2"	"ENSMUST00000235343.2"	"ENSMUST00000080418.7")	ENSMUSG00000024589	Nedd4l
ENSMUSG00000092345.2+ENSMUSG00000038607.13+ENSMUSG00000070972.14:E021	ENSMUSG00000092345.2+ENSMUSG00000038607.13+ENSMUSG00000070972.14	E021	323.797	0.000219865	0.294652	0.587255	1	32.6916	32.9154	0.0218694	chr4	59041889	59041903	15	+	388	356	340	368	372	417	310	332	209	142	446	388	c("ENSMUST00000041160.13"	"ENSMUST00000126507.2")	ENSMUSG00000092345	Gm20503
ENSMUSG00000057572.16:E006	ENSMUSG00000057572.16	E006	168.058	0.000219866	0.12619	0.722416	1	24.2786	24.1043	-0.022056	chr4	129235534	129235616	83	+	182	146	129	172	210	228	177	166	97	127	290	185	c("ENSMUST00000146767.8"	"ENSMUST00000141235.8"	"ENSMUST00000119480.2"	"ENSMUST00000106047.4")	ENSMUSG00000057572	Zbtb8os
ENSMUSG00000040188.11:E007	ENSMUSG00000040188.11	E007	161.333	0.000219868	0.0429162	0.835883	1	23.7251	23.6204	-0.0135044	chr9	57484981	57485020	40	+	137	197	145	197	205	185	135	160	127	89	256	179	c("ENSMUST00000216986.2"	"ENSMUST00000213662.2"	"ENSMUST00000045791.11")	ENSMUSG00000040188	Scamp2
ENSMUSG00000073838.11:E007	ENSMUSG00000073838.11	E007	164.977	0.000219868	0.0182286	0.892601	1	23.9839	24.0533	0.00882947	chr7	126087822	126087857	36	+	204	191	182	188	198	275	145	152	95	89	198	157	c("ENSMUST00000098048.6"	"ENSMUST00000205478.2"	"ENSMUST00000106392.10"	"ENSMUST00000205346.2")	ENSMUSG00000073838	Tufm
ENSMUSG00000064289.16:E015	ENSMUSG00000064289.16	E015	170.201	0.000219876	0.0020472	0.963911	1	24.2683	24.2577	-0.00134331	chr2	61457250	61457358	109	+	173	142	181	183	213	244	189	139	100	121	259	182	c("ENSMUST00000145632.8"	"ENSMUST00000112494.2"	"ENSMUST00000078074.9"	"ENSMUST00000136688.8"	"ENSMUST00000112502.8"	"ENSMUST00000112501.9"	"ENSMUST00000141544.8"	"ENSMUST00000112495.8")	ENSMUSG00000064289	Tank
ENSMUSG00000098844.3+ENSMUSG00000010110.18:E015	ENSMUSG00000098844.3+ENSMUSG00000010110.18	E015	172.711	0.000219878	0.162809	0.686583	1	24.5928	24.3888	-0.0255439	chr19	8719618	8719861	244	+	187	149	148	169	197	233	181	166	118	115	314	190	c("ENSMUST00000175642.2"	"ENSMUST00000175901.8"	"ENSMUST00000176260.8"	"ENSMUST00000176381.8"	"ENSMUST00000176314.8"	"ENSMUST00000176093.2"	"ENSMUST00000177322.8"	"ENSMUST00000175872.8"	"ENSMUST00000176013.8"	"ENSMUST00000073430.14"	"ENSMUST00000010254.16")	ENSMUSG00000098844	Mir6992
ENSMUSG00000064284.13:E004	ENSMUSG00000064284.13	E004	198.536	0.000219896	0.010022	0.920257	1	25.9966	26.0439	0.00560812	chr15	85691448	85691457	10	-	221	201	205	203	218	246	234	187	128	127	277	213	c("ENSMUST00000144067.8"	"ENSMUST00000134631.8"	"ENSMUST00000071876.13"	"ENSMUST00000125947.8")	ENSMUSG00000064284	Cdpf1
ENSMUSG00000075705.14:E005	ENSMUSG00000075705.14	E005	207.564	0.000219899	0.383012	0.535995	1	26.9279	26.6411	-0.0331961	chr17	24960880	24960911	32	+	241	246	175	257	223	264	203	190	116	129	358	215	c("ENSMUST00000101800.7"	"ENSMUST00000115262.9")	ENSMUSG00000075705	Msrb1
ENSMUSG00000029121.17:E013	ENSMUSG00000029121.17	E013	178.124	0.000219905	0.0117843	0.913555	1	24.9344	24.8864	-0.00591701	chr5	37433621	37433682	62	+	183	170	135	184	222	276	176	186	124	107	269	207	c("ENSMUST00000202377.2"	"ENSMUST00000114158.9"	"ENSMUST00000031004.11"	"ENSMUST00000201834.4"	"ENSMUST00000202652.2")	ENSMUSG00000029121	Crmp1
ENSMUSG00000029121.17:E012	ENSMUSG00000029121.17	E012	178.676	0.000219922	0.07203	0.788404	1	25.0158	24.8863	-0.0159534	chr5	37430691	37430855	165	+	185	174	139	184	223	277	174	181	124	107	272	207	c("ENSMUST00000202377.2"	"ENSMUST00000114158.9"	"ENSMUST00000031004.11"	"ENSMUST00000201834.4"	"ENSMUST00000202652.2")	ENSMUSG00000029121	Crmp1
ENSMUSG00000024810.17:E003	ENSMUSG00000024810.17	E003	241.666	0.000219929	0.0346258	0.852382	1	28.8646	28.7673	-0.0105908	chr19	29902532	29902561	30	+	229	274	244	262	316	371	239	280	130	111	321	285	c("ENSMUST00000177518.8"	"ENSMUST00000120388.9"	"ENSMUST00000144528.8")	ENSMUSG00000024810	Il33
ENSMUSG00000000168.11:E021	ENSMUSG00000000168.11	E021	171.002	0.000219931	0.278462	0.597711	1	24.2771	24.5237	0.0309691	chr9	50569145	50569298	154	-	163	162	129	186	213	213	174	199	125	99	280	199	ENSMUST00000034567.4	ENSMUSG00000000168	Dlat
ENSMUSG00000028098.14:E008	ENSMUSG00000028098.14	E008	175.472	0.000219938	0.0324968	0.856942	1	24.7213	24.8132	0.0113897	chr3	96682946	96683157	212	+	179	191	128	166	220	258	179	177	127	99	290	198	c("ENSMUST00000199974.2"	"ENSMUST00000199051.5"	"ENSMUST00000029740.14")	ENSMUSG00000028098	Rnf115
ENSMUSG00000028898.16:E007	ENSMUSG00000028898.16	E007	158.236	0.000219968	0.000858926	0.976619	1	23.3635	23.3802	0.00216958	chr4	132041518	132041623	106	-	200	176	124	150	162	202	189	152	114	100	209	178	c("ENSMUST00000105962.10"	"ENSMUST00000146166.8"	"ENSMUST00000127402.8"	"ENSMUST00000030730.14"	"ENSMUST00000150959.8"	"ENSMUST00000147652.8")	ENSMUSG00000028898	Trnau1ap
ENSMUSG00000059149.18:E028	ENSMUSG00000059149.18	E028	171.849	0.000219979	0.110616	0.739444	1	24.4644	24.6506	0.0232429	chr1	131986898	131987096	199	-	188	180	150	197	185	255	153	155	108	101	308	196	c("ENSMUST00000112370.9"	"ENSMUST00000161864.2"	"ENSMUST00000160656.8"	"ENSMUST00000112365.9"	"ENSMUST00000144548.9"	"ENSMUST00000126927.8"	"ENSMUST00000046658.10"	"ENSMUST00000159038.8")	ENSMUSG00000059149	Mfsd4a
ENSMUSG00000025027.19:E022	ENSMUSG00000025027.19	E022	157.292	0.000220011	0.0406833	0.84015	1	23.4986	23.3962	-0.0133308	chr19	52992195	52992245	51	-	192	154	139	156	163	248	147	156	102	98	245	175	c("ENSMUST00000236456.2"	"ENSMUST00000182877.8"	"ENSMUST00000238001.2"	"ENSMUST00000236008.2"	"ENSMUST00000183274.8"	"ENSMUST00000183108.8"	"ENSMUST00000236058.2"	"ENSMUST00000237294.2"	"ENSMUST00000182500.8")	ENSMUSG00000025027	Xpnpep1
ENSMUSG00000025512.16:E032	ENSMUSG00000025512.16	E032	166.581	0.000220019	0.238974	0.624948	1	24.1231	23.9671	-0.0198538	chr7	141119686	141119717	32	-	164	166	157	167	185	241	203	170	106	102	241	178	c("ENSMUST00000026586.13"	"ENSMUST00000209452.2"	"ENSMUST00000153191.8"	"ENSMUST00000166082.8"	"ENSMUST00000133359.2"	"ENSMUST00000147610.8"	"ENSMUST00000118694.8")	ENSMUSG00000025512	Chid1
ENSMUSG00000061518.12:E015	ENSMUSG00000061518.12	E015	2781.17	0.00022002	0.397183	0.528548	1	76.2575	75.8413	-0.0244233	chr1	36732467	36732467	1	+	3413	3058	2888	3611	3549	4001	2723	2449	1643	1657	3348	2406	c("ENSMUST00000195151.6"	"ENSMUST00000193210.6"	"ENSMUST00000081180.7")	ENSMUSG00000061518	Cox5b
ENSMUSG00000030401.17:E012	ENSMUSG00000030401.17	E012	251.858	0.000220021	0.123374	0.725403	1	29.0284	29.1762	0.015946	chr7	19029376	19029434	59	+	265	263	210	219	332	310	283	289	203	142	361	249	c("ENSMUST00000108468.5"	"ENSMUST00000032559.17")	ENSMUSG00000030401	Rtn2
ENSMUSG00000079470.9+ENSMUSG00000032883.16:E026	ENSMUSG00000079470.9+ENSMUSG00000032883.16	E026	302.755	0.000220034	0.154333	0.694428	1	31.8991	31.6798	-0.0219897	chr1	78678986	78679006	21	+	279	295	232	296	341	407	355	328	186	195	499	385	c("ENSMUST00000148608.2"	"ENSMUST00000134566.8"	"ENSMUST00000035779.15"	"ENSMUST00000142704.8")	ENSMUSG00000079470	Utp14b
ENSMUSG00000039768.17:E032	ENSMUSG00000039768.17	E032	165.393	0.000220041	0.0429352	0.835847	1	24.1263	24.0202	-0.0134931	chr4	152062456	152062525	70	+	191	151	140	170	183	230	159	210	94	104	287	167	c("ENSMUST00000062904.11"	"ENSMUST00000128582.8"	"ENSMUST00000139069.8")	ENSMUSG00000039768	Dnajc11
ENSMUSG00000020070.19:E012	ENSMUSG00000020070.19	E012	160.094	0.000220046	0.492337	0.482887	1	23.9377	23.5825	-0.045673	chr10	62826759	62826860	102	+	200	190	153	141	203	244	151	164	94	82	243	163	c("ENSMUST00000062600.8"	"ENSMUST00000131718.8"	"ENSMUST00000119567.8"	"ENSMUST00000143594.8")	ENSMUSG00000020070	Rufy2
ENSMUSG00000029126.8:E013	ENSMUSG00000029126.8	E013	191.444	0.000220047	0.601771	0.437903	1	25.5917	25.9803	0.0464862	chr5	38316250	38316375	126	-	217	176	212	250	238	268	216	180	97	106	280	176	c("ENSMUST00000201363.4"	"ENSMUST00000031009.8"	"ENSMUST00000202831.2"	"ENSMUST00000201341.2"	"ENSMUST00000201134.2"	"ENSMUST00000201415.4")	ENSMUSG00000029126	Nsg1
ENSMUSG00000056770.16:E021	ENSMUSG00000056770.16	E021	352.732	0.000220049	0.000378267	0.984483	1	34.0458	34.1205	0.0070786	chr12	108129269	108129324	56	-	381	367	280	298	474	470	401	369	221	219	579	379	c("ENSMUST00000109879.8"	"ENSMUST00000147466.8"	"ENSMUST00000071095.14"	"ENSMUST00000125916.3"	"ENSMUST00000132682.8")	ENSMUSG00000056770	Setd3
ENSMUSG00000024958.14:E022	ENSMUSG00000024958.14	E022	208.039	0.000220069	0.208382	0.648039	1	26.8978	26.7197	-0.0205939	chr19	6918208	6918275	68	-	217	189	154	224	269	313	196	201	100	169	368	228	c("ENSMUST00000237934.2"	"ENSMUST00000025909.11"	"ENSMUST00000166115.9")	ENSMUSG00000024958	Gpr137
ENSMUSG00000026280.18:E021	ENSMUSG00000026280.18	E021	164.404	0.000220085	0.619693	0.431161	1	24.274	23.8943	-0.0482343	chr1	93712134	93712212	79	+	191	179	128	154	177	274	185	158	105	82	278	181	c("ENSMUST00000189872.2"	"ENSMUST00000027502.16"	"ENSMUST00000135762.8"	"ENSMUST00000185482.7")	ENSMUSG00000026280	Atg4b
ENSMUSG00000058013.12:E005	ENSMUSG00000058013.12	E005	206.333	0.000220088	0.0360806	0.849349	1	26.7027	26.671	-0.0036706	chr5	93241385	93241394	10	+	227	210	193	254	257	287	208	218	117	120	293	210	c("ENSMUST00000074733.11"	"ENSMUST00000202308.4"	"ENSMUST00000201700.4"	"ENSMUST00000201377.2"	"ENSMUST00000201421.4"	"ENSMUST00000202196.4")	ENSMUSG00000058013	Septin11
ENSMUSG00000027893.15:E009	ENSMUSG00000027893.15	E009	177.921	0.00022009	0.0283836	0.86621	1	25.0337	24.9457	-0.0108184	chr3	107572913	107572952	40	-	181	199	137	197	206	255	148	180	114	106	327	205	c("ENSMUST00000138091.8"	"ENSMUST00000144864.8"	"ENSMUST00000137583.2"	"ENSMUST00000029490.15")	ENSMUSG00000027893	Ahcyl1
ENSMUSG00000019960.9:E007	ENSMUSG00000019960.9	E007	286.255	0.000220092	1.44001	0.230137	1	30.5815	31.1343	0.0567832	chr10	99102662	99103350	689	+	262	310	224	345	315	402	215	321	245	193	480	242	c("ENSMUST00000020118.5"	"ENSMUST00000220291.2")	ENSMUSG00000019960	Dusp6
ENSMUSG00000022351.15:E003	ENSMUSG00000022351.15	E003	186.579	0.000220099	0.0183429	0.892267	1	25.4199	25.4965	0.00926248	chr15	59186956	59187978	1023	+	181	232	151	194	255	243	156	175	143	101	306	209	c("ENSMUST00000100640.5"	"ENSMUST00000162142.2"	"ENSMUST00000022977.14")	ENSMUSG00000022351	Sqle
ENSMUSG00000070880.11:E003	ENSMUSG00000070880.11	E003	211.821	0.000220101	0.0578963	0.809852	1	26.982	27.2025	0.0252784	chr2	70392507	70392521	15	+	227	222	168	223	225	323	204	250	151	97	344	246	c("ENSMUST00000155979.8"	"ENSMUST00000130604.8"	"ENSMUST00000094934.11")	ENSMUSG00000070880	Gad1
ENSMUSG00000036748.17:E027	ENSMUSG00000036748.17	E027	246.808	0.000220107	0.491131	0.483423	1	29.1182	28.7926	-0.0352673	chr19	46326752	46326850	99	-	286	245	234	302	275	373	231	207	144	161	376	267	c("ENSMUST00000236236.2"	"ENSMUST00000167861.8"	"ENSMUST00000236061.2"	"ENSMUST00000236046.2"	"ENSMUST00000236651.2"	"ENSMUST00000236066.2"	"ENSMUST00000236768.2")	ENSMUSG00000036748	Cuedc2
ENSMUSG00000025723.13+ENSMUSG00000025724.13:E033	ENSMUSG00000025723.13+ENSMUSG00000025724.13	E033	195.746	0.000220112	1.05854	0.303549	1	26.1151	25.8672	-0.0294513	chr7	80597294	80597490	197	-	248	199	167	216	201	265	224	193	108	124	323	194	c("ENSMUST00000117383.8"	"ENSMUST00000026818.12"	"ENSMUST00000136556.2"	"ENSMUST00000119980.2")	ENSMUSG00000025723	Nmb
ENSMUSG00000027858.14:E009	ENSMUSG00000027858.14	E009	240.518	0.000220115	0.348418	0.55501	1	28.7812	28.5713	-0.0229231	chr3	102672501	102672584	84	+	238	232	226	306	270	279	295	216	160	113	403	292	c("ENSMUST00000029451.12"	"ENSMUST00000196611.5"	"ENSMUST00000119902.6"	"ENSMUST00000197345.2")	ENSMUSG00000027858	Tspan2
ENSMUSG00000028223.9:E010	ENSMUSG00000028223.9	E010	162.366	0.00022012	0.166068	0.68363	1	23.8521	23.6478	-0.0262778	chr4	15932977	15933095	119	-	193	170	153	168	171	180	150	200	109	93	254	181	c("ENSMUST00000029877.9"	"ENSMUST00000150464.2")	ENSMUSG00000028223	Decr1
ENSMUSG00000058503.12:E011	ENSMUSG00000058503.12	E011	310.906	0.000220134	0.489082	0.484337	1	31.9049	32.2283	0.0321876	chr5	3609138	3609159	22	+	413	354	326	339	339	384	297	338	193	174	407	304	c("ENSMUST00000196059.5"	"ENSMUST00000198598.5"	"ENSMUST00000199666.5"	"ENSMUST00000115527.8"	"ENSMUST00000197082.5")	ENSMUSG00000058503	Fam133b
ENSMUSG00000028898.16:E008	ENSMUSG00000028898.16	E008	157.428	0.00022015	0.0023257	0.961537	1	23.3309	23.3088	-0.00288766	chr4	132041624	132041660	37	-	200	174	123	149	161	200	189	152	113	99	210	177	c("ENSMUST00000105962.10"	"ENSMUST00000146166.8"	"ENSMUST00000127402.8"	"ENSMUST00000137520.8"	"ENSMUST00000030730.14"	"ENSMUST00000150959.8"	"ENSMUST00000147652.8")	ENSMUSG00000028898	Trnau1ap
ENSMUSG00000025268.16:E013	ENSMUSG00000025268.16	E013	193.064	0.000220156	0.199235	0.655339	1	25.8266	25.705	-0.0145609	chrX	149593340	149593419	80	-	219	196	166	170	208	245	205	210	118	133	324	217	c("ENSMUST00000026302.13"	"ENSMUST00000112700.8"	"ENSMUST00000112699.9"	"ENSMUST00000145342.8"	"ENSMUST00000112697.10")	ENSMUSG00000025268	Maged2
ENSMUSG00000118537.2+ENSMUSG00000021711.18:E017	ENSMUSG00000118537.2+ENSMUSG00000021711.18	E017	174.975	0.000220166	0.392684	0.530892	1	24.7195	24.4933	-0.0281989	chr13	104303367	104303451	85	-	201	164	131	219	179	249	192	149	109	126	275	192	c("ENSMUST00000142745.2"	"ENSMUST00000141557.8"	"ENSMUST00000022224.16"	"ENSMUST00000144060.8"	"ENSMUST00000179891.2")	ENSMUSG00000118537	Shld3
ENSMUSG00000021373.17:E002	ENSMUSG00000021373.17	E002	380.959	0.00022017	0.472619	0.491785	1	35.3573	35.0996	-0.0237959	chr13	46655601	46655641	41	+	387	396	284	387	440	570	405	380	264	236	586	441	c("ENSMUST00000119341.2"	"ENSMUST00000021802.16")	ENSMUSG00000021373	Cap2
ENSMUSG00000073684.14:E024	ENSMUSG00000073684.14	E024	170.41	0.000220184	0.0225532	0.880625	1	24.1468	24.2262	0.0100517	chr4	155340877	155340905	29	+	166	166	172	167	209	198	198	160	120	122	269	159	c("ENSMUST00000149468.8"	"ENSMUST00000178473.8"	"ENSMUST00000156404.2"	"ENSMUST00000097747.9"	"ENSMUST00000148406.8")	ENSMUSG00000073684	Faap20
ENSMUSG00000040563.14:E009	ENSMUSG00000040563.14	E009	194.743	0.000220191	0.690679	0.405934	1	26.1229	25.8508	-0.032345	chr9	21854647	21854918	272	+	180	185	162	193	234	295	189	196	130	130	362	201	c("ENSMUST00000046371.13"	"ENSMUST00000190387.7"	"ENSMUST00000188468.2")	ENSMUSG00000040563	Plppr2
ENSMUSG00000009995.18:E037	ENSMUSG00000009995.18	E037	162.343	0.000220196	0.201148	0.653796	1	23.9791	23.7604	-0.0280081	chrX	73332057	73332119	63	+	195	159	153	166	184	215	160	139	109	91	311	172	c("ENSMUST00000132437.8"	"ENSMUST00000124200.8"	"ENSMUST00000153459.2"	"ENSMUST00000125972.2"	"ENSMUST00000114180.11"	"ENSMUST00000134936.9"	"ENSMUST00000124915.8"	"ENSMUST00000156212.8"	"ENSMUST00000114182.11"	"ENSMUST00000176453.8"	"ENSMUST00000069722.13"	"ENSMUST00000131116.8"	"ENSMUST00000135504.9")	ENSMUSG00000009995	Taz
ENSMUSG00000098783.3+ENSMUSG00000009687.15:E015	ENSMUSG00000098783.3+ENSMUSG00000009687.15	E015	185.075	0.00022021	0.0542565	0.815815	1	25.2977	25.1887	-0.0132853	chr7	30735912	30735941	30	-	165	190	137	161	275	203	221	190	125	129	285	221	c("ENSMUST00000202395.4"	"ENSMUST00000159924.8"	"ENSMUST00000160689.8"	"ENSMUST00000161805.8"	"ENSMUST00000205301.2"	"ENSMUST00000160006.2"	"ENSMUST00000162087.8"	"ENSMUST00000159753.2"	"ENSMUST00000161684.8"	"ENSMUST00000162250.8"	"ENSMUST00000009831.14"	"ENSMUST00000162733.8"	"ENSMUST00000162116.8")	ENSMUSG00000098783	Mir7050
ENSMUSG00000022378.15:E012	ENSMUSG00000022378.15	E012	220.112	0.00022022	0.204491	0.65112	1	27.6618	27.813	0.0169888	chr15	63816172	63816242	71	-	167	195	150	180	339	397	179	144	133	161	464	321	c("ENSMUST00000228226.2"	"ENSMUST00000063838.11"	"ENSMUST00000228908.2"	"ENSMUST00000227024.2"	"ENSMUST00000164532.3")	ENSMUSG00000022378	Cyrib
ENSMUSG00000037353.10:E005	ENSMUSG00000037353.10	E005	176.525	0.000220228	0.490325	0.483782	1	25.0311	24.685	-0.0427644	chr15	100366996	100367019	24	+	206	161	172	175	222	246	179	183	107	94	291	197	c("ENSMUST00000229648.2"	"ENSMUST00000037001.10"	"ENSMUST00000230339.2"	"ENSMUST00000229012.2"	"ENSMUST00000230294.2")	ENSMUSG00000037353	Letmd1
ENSMUSG00000041958.11:E008	ENSMUSG00000041958.11	E008	164.632	0.00022023	0.0407098	0.840099	1	23.9564	23.8566	-0.0127554	chr11	78228615	78228729	115	+	171	154	151	154	185	273	174	163	106	114	261	157	ENSMUST00000048073.9	ENSMUSG00000041958	Pigs
ENSMUSG00000041130.11:E016	ENSMUSG00000041130.11	E016	307.597	0.000220245	0.0192813	0.889563	1	32.0685	32.1136	0.00447903	chr17	24900083	24900866	784	+	383	395	376	345	461	481	261	233	149	169	343	282	c("ENSMUST00000234988.2"	"ENSMUST00000047179.7"	"ENSMUST00000234956.2")	ENSMUSG00000041130	Zfp598
ENSMUSG00000023971.10:E006	ENSMUSG00000023971.10	E006	165.951	0.000220245	0.0158968	0.899667	1	24.1119	24.0554	-0.00718189	chr17	46978969	46979012	44	-	181	148	189	149	217	263	176	173	99	89	232	174	c("ENSMUST00000233136.2"	"ENSMUST00000233247.2"	"ENSMUST00000024766.7"	"ENSMUST00000233155.2"	"ENSMUST00000232697.2")	ENSMUSG00000023971	Rrp36
ENSMUSG00000042747.13:E012	ENSMUSG00000042747.13	E012	999.977	0.000220246	1.62753	0.202045	1	52.9356	52.3479	-0.0411257	chr3	89157030	89157213	184	+	1164	975	967	1178	1135	1162	1125	1000	639	635	1548	920	ENSMUST00000040888.12	ENSMUSG00000042747	Krtcap2
ENSMUSG00000039461.13:E003	ENSMUSG00000039461.13	E003	194.038	0.000220248	0.230524	0.631136	1	25.7624	26.0029	0.0286822	chr9	108181089	108181403	315	-	211	195	173	214	228	235	215	185	109	129	319	219	c("ENSMUST00000195615.2"	"ENSMUST00000192886.6"	"ENSMUST00000044725.9")	ENSMUSG00000039461	Tcta
ENSMUSG00000067367.10:E027	ENSMUSG00000067367.10	E027	197.503	0.000220252	0.014744	0.903355	1	25.9126	25.8182	-0.0112589	chr5	38387964	38388027	64	+	200	182	194	258	172	315	186	218	150	136	230	184	c("ENSMUST00000114106.8"	"ENSMUST00000146401.2"	"ENSMUST00000130721.8"	"ENSMUST00000132190.8"	"ENSMUST00000154975.8"	"ENSMUST00000087514.9")	ENSMUSG00000067367	Lyar
ENSMUSG00000031865.17:E049	ENSMUSG00000031865.17	E049	305.848	0.000220268	0.296771	0.585914	1	32.1979	31.8863	-0.0310307	chr6	83174473	83174515	43	+	282	235	231	300	419	473	220	327	230	206	594	352	c("ENSMUST00000077407.12"	"ENSMUST00000113907.2"	"ENSMUST00000153793.2"	"ENSMUST00000113913.8"	"ENSMUST00000113919.10")	ENSMUSG00000031865	Dctn1
ENSMUSG00000000792.3:E003	ENSMUSG00000000792.3	E003	204.852	0.000220281	0.00389841	0.950215	1	26.637	26.588	-0.00570447	chr8	71338674	71338798	125	-	214	177	158	249	257	311	220	147	116	155	418	181	ENSMUST00000000809.3	ENSMUSG00000000792	Slc5a5
ENSMUSG00000025786.18:E006	ENSMUSG00000025786.18	E006	165.207	0.000220293	0.136781	0.711503	1	23.8883	24.0499	0.0206103	chr9	122907365	122907386	22	-	175	174	127	197	224	218	185	161	111	99	214	177	c("ENSMUST00000155778.8"	"ENSMUST00000147563.9"	"ENSMUST00000026892.15"	"ENSMUST00000129862.2"	"ENSMUST00000138622.8")	ENSMUSG00000025786	Zdhhc3
ENSMUSG00000040415.16:E017	ENSMUSG00000040415.16	E017	196.114	0.000220302	2.29206	0.130037	1	26.3678	25.7217	-0.0766368	chr10	127031589	127031596	8	-	201	184	163	236	190	332	190	188	120	135	350	187	c("ENSMUST00000144322.8"	"ENSMUST00000116229.2")	ENSMUSG00000040415	Dtx3
ENSMUSG00000018167.11:E004	ENSMUSG00000018167.11	E004	168.184	0.000220308	0.0416078	0.838369	1	24.3835	24.2898	-0.0117909	chr11	98249270	98249334	65	+	177	168	147	200	211	252	186	165	104	86	270	167	c("ENSMUST00000152559.8"	"ENSMUST00000154960.8"	"ENSMUST00000155063.8"	"ENSMUST00000018311.5")	ENSMUSG00000018167	Stard3
ENSMUSG00000042502.11:E005	ENSMUSG00000042502.11	E005	197.636	0.000220311	0.160626	0.688581	1	26.2102	26.0114	-0.0235303	chr7	126792830	126793102	273	-	219	186	172	182	266	293	197	184	133	128	303	216	c("ENSMUST00000035771.5"	"ENSMUST00000205525.2"	"ENSMUST00000166791.8"	"ENSMUST00000206026.2"	"ENSMUST00000205316.2")	ENSMUSG00000042502	Cd2bp2
ENSMUSG00000002871.15:E025	ENSMUSG00000002871.15	E025	157.727	0.000220325	0.408901	0.522528	1	23.3699	23.0372	-0.0436911	chr6	88884971	88884973	3	+	189	160	137	153	124	231	174	183	107	123	202	149	c("ENSMUST00000129979.7"	"ENSMUST00000123257.7"	"ENSMUST00000203694.3"	"ENSMUST00000203345.3"	"ENSMUST00000135778.8"	"ENSMUST00000128790.8"	"ENSMUST00000152585.8"	"ENSMUST00000204765.3"	"ENSMUST00000203648.3"	"ENSMUST00000150236.8"	"ENSMUST00000153874.8"	"ENSMUST00000144405.3"	"ENSMUST00000055022.15"	"ENSMUST00000203185.3")	ENSMUSG00000002871	Tpra1
ENSMUSG00000019970.16:E034	ENSMUSG00000019970.16	E034	248.189	0.000220328	1.23345	0.266737	1	28.6109	29.1722	0.0609156	chr10	21874559	21875790	1232	+	239	274	218	263	249	357	221	316	200	138	341	261	c("ENSMUST00000120509.8"	"ENSMUST00000164659.8"	"ENSMUST00000092673.11"	"ENSMUST00000020145.12"	"ENSMUST00000100036.10")	ENSMUSG00000019970	Sgk1
ENSMUSG00000041351.17:E021	ENSMUSG00000041351.17	E021	198.779	0.000220329	0.35472	0.551453	1	26.4727	26.2113	-0.0306916	chr4	137445005	137445105	101	+	196	199	190	177	238	355	155	212	123	115	352	219	c("ENSMUST00000105835.8"	"ENSMUST00000097837.11"	"ENSMUST00000150928.8"	"ENSMUST00000047243.12")	ENSMUSG00000041351	Rap1gap
ENSMUSG00000033430.11:E004	ENSMUSG00000033430.11	E004	305.185	0.000220331	7.71366e-05	0.992992	1	32.0073	32.0027	-0.000460179	chr8	112741969	112742093	125	+	276	295	248	339	366	485	292	303	177	206	530	344	ENSMUST00000052138.11	ENSMUSG00000033430	Terf2ip
ENSMUSG00000006010.15:E022	ENSMUSG00000006010.15	E022	202.093	0.000220365	0.0150013	0.902519	1	26.2977	26.3719	0.00871245	chr1	150264371	150264408	38	-	209	210	207	215	269	290	218	182	115	135	267	206	c("ENSMUST00000006167.13"	"ENSMUST00000140112.2"	"ENSMUST00000094477.4"	"ENSMUST00000111913.9"	"ENSMUST00000097547.10"	"ENSMUST00000097546.9"	"ENSMUST00000150615.8")	ENSMUSG00000006010	Odr4
ENSMUSG00000015747.6:E012	ENSMUSG00000015747.6	E012	179.238	0.000220385	1.04619	0.306385	1	25.1768	24.6728	-0.0621152	chr3	95954559	95954627	69	-	192	180	143	172	189	263	208	161	100	129	309	207	c("ENSMUST00000131281.2"	"ENSMUST00000015891.6")	ENSMUSG00000015747	Vps45
ENSMUSG00000034088.16:E035	ENSMUSG00000034088.16	E035	186.836	0.000220396	0.467021	0.494361	1	25.5813	25.2987	-0.0342067	chr1	93368410	93368514	105	-	171	172	185	219	269	267	186	190	122	119	281	161	c("ENSMUST00000186164.7"	"ENSMUST00000188165.2"	"ENSMUST00000185349.7"	"ENSMUST00000189951.7"	"ENSMUST00000042498.14"	"ENSMUST00000189025.7"	"ENSMUST00000170883.8"	"ENSMUST00000186787.7"	"ENSMUST00000188988.7")	ENSMUSG00000034088	Hdlbp
ENSMUSG00000071359.14+ENSMUSG00000118528.2:E006	ENSMUSG00000071359.14+ENSMUSG00000118528.2	E006	170.749	0.000220398	0.057086	0.811162	1	24.2702	24.3782	0.0135951	chr10	22583670	22583773	104	-	188	166	142	181	203	238	156	165	121	119	275	176	c("ENSMUST00000127698.8"	"ENSMUST00000095794.4")	ENSMUSG00000071359	Tbpl1
ENSMUSG00000054309.10:E025	ENSMUSG00000054309.10	E025	195.291	0.000220429	0.472834	0.491686	1	25.903	26.2486	0.040956	chr12	21350117	21350218	102	+	215	225	167	213	240	284	203	195	99	117	298	214	c("ENSMUST00000067284.10"	"ENSMUST00000222968.2")	ENSMUSG00000054309	Cpsf3
ENSMUSG00000031107.7:E006	ENSMUSG00000031107.7	E006	179.735	0.000220435	0.00882462	0.925157	1	24.9934	25.0254	0.003931	chrX	47797767	47797943	177	+	252	208	210	193	231	239	165	148	94	99	257	168	c("ENSMUST00000033433.3"	"ENSMUST00000139150.2")	ENSMUSG00000031107	Rbmx2
ENSMUSG00000035048.14:E010	ENSMUSG00000035048.14	E010	650.506	0.000220441	1.39895	0.236899	1	44.0157	44.4697	0.0354898	chr9	102506962	102507087	126	+	687	640	671	736	826	814	667	603	421	400	881	746	c("ENSMUST00000188398.7"	"ENSMUST00000190279.7"	"ENSMUST00000038673.14"	"ENSMUST00000186693.2")	ENSMUSG00000035048	Anapc13
ENSMUSG00000098783.3+ENSMUSG00000009687.15:E012	ENSMUSG00000098783.3+ENSMUSG00000009687.15	E012	186.289	0.000220442	0.129406	0.719049	1	25.4116	25.2394	-0.0209319	chr7	30735861	30735880	20	-	166	191	138	160	276	206	223	191	125	130	288	224	c("ENSMUST00000159924.8"	"ENSMUST00000161805.8"	"ENSMUST00000205301.2"	"ENSMUST00000160006.2"	"ENSMUST00000162087.8"	"ENSMUST00000161684.8"	"ENSMUST00000162250.8"	"ENSMUST00000009831.14"	"ENSMUST00000162733.8"	"ENSMUST00000162116.8")	ENSMUSG00000098783	Mir7050
ENSMUSG00000030055.17+ENSMUSG00000107928.2+ENSMUSG00000030056.9:E038	ENSMUSG00000030055.17+ENSMUSG00000107928.2+ENSMUSG00000030056.9	E038	183.884	0.000220454	0.540997	0.46202	1	25.586	25.2328	-0.0428022	chr6	87811925	87811976	52	-	224	201	172	212	205	303	164	171	102	97	304	188	c("ENSMUST00000204310.3"	"ENSMUST00000204881.3"	"ENSMUST00000205070.3"	"ENSMUST00000204892.2"	"ENSMUST00000204419.2"	"ENSMUST00000204431.2"	"ENSMUST00000204421.3"	"ENSMUST00000089497.7")	ENSMUSG00000030055	Rab43
ENSMUSG00000029388.15:E014	ENSMUSG00000029388.15	E014	238.729	0.000220455	0.00894615	0.924645	1	28.2502	28.2395	-0.00118111	chr5	124714874	124714977	104	-	278	260	234	269	216	353	266	220	147	180	304	215	c("ENSMUST00000128920.2"	"ENSMUST00000198318.5"	"ENSMUST00000031334.15"	"ENSMUST00000135361.8")	ENSMUSG00000029388	Eif2b1
ENSMUSG00000002032.18:E011	ENSMUSG00000002032.18	E011	169.748	0.00022047	0.00618457	0.937317	1	24.4556	24.4885	0.0041177	chr9	44707788	44707911	124	-	183	154	123	186	186	260	165	143	99	109	344	214	c("ENSMUST00000213203.2"	"ENSMUST00000132020.2"	"ENSMUST00000114705.9"	"ENSMUST00000002100.8"	"ENSMUST00000214833.2")	ENSMUSG00000002032	Tmem25
ENSMUSG00000002308.17:E003	ENSMUSG00000002308.17	E003	173.969	0.000220471	0.155333	0.69349	1	24.4934	24.6782	0.0230558	chr17	34062127	34062265	139	+	198	194	166	157	201	228	191	160	106	107	287	188	c("ENSMUST00000002379.15"	"ENSMUST00000234506.2"	"ENSMUST00000173418.2")	ENSMUSG00000002308	Cd320
ENSMUSG00000050705.16:E001	ENSMUSG00000050705.16	E001	351.9	0.000220488	2.05504	0.151703	1	33.6269	34.3396	0.0677099	chr17	36203569	36203574	6	-	424	332	297	338	499	449	365	369	273	192	533	332	c("ENSMUST00000148482.8"	"ENSMUST00000148721.8")	ENSMUSG00000050705	2310061I04Rik
ENSMUSG00000036073.19:E016	ENSMUSG00000036073.19	E016	164.015	0.000220507	0.222518	0.637128	1	24.0405	23.8082	-0.0296929	chr4	41756939	41756995	57	+	192	176	132	169	204	222	147	133	103	112	254	211	c("ENSMUST00000132760.8"	"ENSMUST00000130698.8"	"ENSMUST00000108038.3"	"ENSMUST00000133106.2"	"ENSMUST00000151490.8"	"ENSMUST00000150908.8"	"ENSMUST00000084695.12"	"ENSMUST00000147719.8"	"ENSMUST00000154275.8")	ENSMUSG00000036073	Galt
ENSMUSG00000024875.6:E006	ENSMUSG00000024875.6	E006	168.636	0.000220508	0.0173959	0.895068	1	24.2197	24.2759	0.00710667	chr19	5139447	5139658	212	+	171	165	164	199	241	222	169	157	123	95	260	148	c("ENSMUST00000235773.2"	"ENSMUST00000237603.2"	"ENSMUST00000238093.2"	"ENSMUST00000236687.2"	"ENSMUST00000025811.6"	"ENSMUST00000237025.2")	ENSMUSG00000024875	Yif1a
ENSMUSG00000039536.17:E035	ENSMUSG00000039536.17	E035	172.76	0.000220508	0.322767	0.569949	1	24.6591	24.4253	-0.0292076	chr2	166838024	166838185	162	-	175	186	177	170	196	245	165	157	101	113	315	178	c("ENSMUST00000109236.9"	"ENSMUST00000109235.8"	"ENSMUST00000109238.9")	ENSMUSG00000039536	Stau1
ENSMUSG00000037563.16:E001	ENSMUSG00000037563.16	E001	182.809	0.000220509	0.0508182	0.821646	1	25.2163	25.1168	-0.0121617	chr7	28050077	28050187	111	+	231	226	187	239	196	277	164	178	105	105	231	150	ENSMUST00000082134.6	ENSMUSG00000037563	Rps16
ENSMUSG00000030401.17:E008	ENSMUSG00000030401.17	E008	207.923	0.00022053	0.000119262	0.991287	1	26.6554	26.643	-0.00144092	chr7	19027001	19027208	208	+	206	197	165	199	268	257	225	237	163	129	325	214	c("ENSMUST00000108468.5"	"ENSMUST00000032559.17")	ENSMUSG00000030401	Rtn2
ENSMUSG00000036940.16:E002	ENSMUSG00000036940.16	E002	299.295	0.000220535	1.49749	0.221058	1	31.8047	31.3172	-0.0491585	chr4	136277855	136278158	304	-	386	333	294	360	399	415	275	266	186	186	379	257	c("ENSMUST00000116273.9"	"ENSMUST00000105847.8")	ENSMUSG00000036940	Kdm1a
ENSMUSG00000003848.15:E022	ENSMUSG00000003848.15	E022	168.576	0.000220547	0.0145838	0.903879	1	24.2004	24.1567	-0.00553774	chr8	108151598	108151618	21	-	155	163	175	188	213	233	155	147	114	118	277	166	c("ENSMUST00000169311.8"	"ENSMUST00000163757.8"	"ENSMUST00000003946.9"	"ENSMUST00000165266.2"	"ENSMUST00000163973.8")	ENSMUSG00000003848	Nob1
ENSMUSG00000029634.16:E004	ENSMUSG00000029634.16	E004	231.621	0.000220554	0.736645	0.390738	1	28.3556	27.9613	-0.0437345	chr5	146148113	146148485	373	-	260	224	242	207	279	345	226	192	151	131	396	272	c("ENSMUST00000162219.2"	"ENSMUST00000067837.10"	"ENSMUST00000169407.9"	"ENSMUST00000161859.8")	ENSMUSG00000029634	Rnf6
ENSMUSG00000031917.13:E006	ENSMUSG00000031917.13	E006	222.179	0.000220574	0.0164263	0.898018	1	27.535	27.5759	0.00462323	chr8	107783905	107784043	139	+	247	227	185	252	243	296	233	225	143	142	361	228	c("ENSMUST00000170962.3"	"ENSMUST00000212281.2"	"ENSMUST00000034392.13")	ENSMUSG00000031917	Nip7
ENSMUSG00000118341.2+ENSMUSG00000062202.15+ENSMUSG00000117786.2:E023	ENSMUSG00000118341.2+ENSMUSG00000062202.15+ENSMUSG00000117786.2	E023	171.134	0.000220584	0.15336	0.695345	1	24.5182	24.3256	-0.02417	chr17	30518562	30518694	133	-	196	195	176	154	220	211	194	173	95	98	261	176	c("ENSMUST00000235431.2"	"ENSMUST00000235342.2"	"ENSMUST00000237675.2"	"ENSMUST00000168787.8"	"ENSMUST00000236430.2"	"ENSMUST00000237037.2"	"ENSMUST00000237164.2"	"ENSMUST00000235643.2"	"ENSMUST00000237635.2"	"ENSMUST00000236153.2"	"ENSMUST00000237078.2"	"ENSMUST00000235587.2"	"ENSMUST00000079924.8"	"ENSMUST00000235555.2"	"ENSMUST00000237048.2")	ENSMUSG00000118341	Gm50252
ENSMUSG00000061136.17:E035	ENSMUSG00000061136.17	E035	179.459	0.00022059	0.087944	0.766807	1	25.1845	25.0612	-0.0150871	chr2	53066398	53066428	31	-	187	224	151	211	234	259	182	180	107	88	285	172	c("ENSMUST00000152922.8"	"ENSMUST00000125243.3"	"ENSMUST00000076313.14"	"ENSMUST00000132031.2"	"ENSMUST00000239398.2"	"ENSMUST00000211712.3"	"ENSMUST00000209364.3"	"ENSMUST00000211102.2"	"ENSMUST00000209508.3"	"ENSMUST00000210789.3")	ENSMUSG00000061136	Prpf40a
ENSMUSG00000009995.18:E020	ENSMUSG00000009995.18	E020	157.485	0.000220594	0.0483255	0.826003	1	23.6314	23.529	-0.013253	chrX	73327538	73327542	5	+	176	155	151	168	181	215	151	137	104	85	313	165	c("ENSMUST00000156880.8"	"ENSMUST00000132437.8"	"ENSMUST00000134914.8"	"ENSMUST00000124200.8"	"ENSMUST00000149055.8"	"ENSMUST00000156072.8"	"ENSMUST00000125972.2"	"ENSMUST00000114180.11"	"ENSMUST00000134936.9"	"ENSMUST00000156212.8"	"ENSMUST00000114182.11"	"ENSMUST00000069722.13"	"ENSMUST00000147844.9"	"ENSMUST00000135504.9")	ENSMUSG00000009995	Taz
ENSMUSG00000022351.15:E006	ENSMUSG00000022351.15	E006	170.525	0.000220599	0.152933	0.695748	1	24.4869	24.2761	-0.0264873	chr15	59194685	59194715	31	+	160	205	138	162	223	220	137	167	139	97	299	192	c("ENSMUST00000100640.5"	"ENSMUST00000022977.14")	ENSMUSG00000022351	Sqle
ENSMUSG00000027305.10:E009	ENSMUSG00000027305.10	E009	182.46	0.000220603	0.776003	0.378366	1	25.3412	24.9017	-0.0537942	chr2	119493090	119493239	150	-	203	205	177	175	208	265	188	149	105	126	301	188	c("ENSMUST00000110801.8"	"ENSMUST00000154127.2"	"ENSMUST00000028768.2")	ENSMUSG00000027305	Ndufaf1
ENSMUSG00000044876.16:E019	ENSMUSG00000044876.16	E019	201.595	0.000220604	0.0203845	0.886468	1	26.4416	26.3625	-0.00926636	chr7	6186951	6187019	69	+	141	104	162	251	277	344	144	152	147	170	404	247	c("ENSMUST00000207329.2"	"ENSMUST00000108567.9"	"ENSMUST00000149540.3"	"ENSMUST00000054680.12"	"ENSMUST00000134933.8"	"ENSMUST00000108565.8"	"ENSMUST00000207176.2"	"ENSMUST00000136777.2"	"ENSMUST00000108566.8")	ENSMUSG00000044876	Zfp444
ENSMUSG00000024841.9:E004	ENSMUSG00000024841.9	E004	253.418	0.00022062	0.00164371	0.96766	1	29.1961	29.2213	0.00270121	chr19	5418086	5418304	219	+	347	228	179	299	263	283	278	232	156	183	427	285	c("ENSMUST00000025759.9"	"ENSMUST00000236059.2")	ENSMUSG00000024841	Eif1ad
ENSMUSG00000031221.8:E001	ENSMUSG00000031221.8	E001	175.288	0.00022064	0.0247167	0.875075	1	24.6763	24.6033	-0.00908163	chrX	99537897	99537960	64	+	197	183	157	190	203	220	194	193	110	99	234	206	ENSMUST00000033570.6	ENSMUSG00000031221	Igbp1
ENSMUSG00000025532.14:E018	ENSMUSG00000025532.14	E018	311.081	0.000220659	0.00220077	0.962583	1	32.1251	32.099	-0.00259474	chr5	130089177	130089251	75	+	336	319	323	301	334	435	307	303	192	192	462	382	c("ENSMUST00000202691.2"	"ENSMUST00000026608.11")	ENSMUSG00000025532	Crcp
ENSMUSG00000002871.15:E015	ENSMUSG00000002871.15	E015	157.805	0.000220674	0.654088	0.418655	1	23.4218	22.9996	-0.0554382	chr6	88883023	88883060	38	+	187	160	136	151	125	234	174	182	106	125	205	149	c("ENSMUST00000203694.3"	"ENSMUST00000203345.3"	"ENSMUST00000151379.2"	"ENSMUST00000135778.8"	"ENSMUST00000128790.8"	"ENSMUST00000152585.8"	"ENSMUST00000141163.8"	"ENSMUST00000204765.3"	"ENSMUST00000203648.3"	"ENSMUST00000204584.3"	"ENSMUST00000153874.8"	"ENSMUST00000144405.3"	"ENSMUST00000055022.15"	"ENSMUST00000203185.3")	ENSMUSG00000002871	Tpra1
ENSMUSG00000026811.19:E017	ENSMUSG00000026811.19	E017	163.444	0.000220678	0.0615667	0.804037	1	23.9123	23.7524	-0.0205093	chr2	32502236	32502339	104	+	169	174	137	152	203	235	189	180	126	86	216	170	c("ENSMUST00000183538.8"	"ENSMUST00000131229.8"	"ENSMUST00000081879.12"	"ENSMUST00000095044.10"	"ENSMUST00000126636.8"	"ENSMUST00000072111.8"	"ENSMUST00000149220.2"	"ENSMUST00000095045.9"	"ENSMUST00000140983.8"	"ENSMUST00000128811.2"	"ENSMUST00000129165.2"	"ENSMUST00000113290.8")	ENSMUSG00000026811	St6galnac6
ENSMUSG00000002871.15:E023	ENSMUSG00000002871.15	E023	158.327	0.000220692	0.539309	0.462719	1	23.4326	23.0498	-0.0502021	chr6	88884923	88884956	34	+	187	160	138	154	123	234	174	184	107	125	204	149	c("ENSMUST00000203694.3"	"ENSMUST00000203345.3"	"ENSMUST00000135778.8"	"ENSMUST00000128790.8"	"ENSMUST00000152585.8"	"ENSMUST00000204765.3"	"ENSMUST00000203648.3"	"ENSMUST00000153874.8"	"ENSMUST00000144405.3"	"ENSMUST00000055022.15"	"ENSMUST00000203185.3")	ENSMUSG00000002871	Tpra1
ENSMUSG00000031149.8+ENSMUSG00000039382.13+ENSMUSG00000109493.2:E038	ENSMUSG00000031149.8+ENSMUSG00000039382.13+ENSMUSG00000109493.2	E038	179.234	0.000220718	0.0809983	0.775949	1	24.9868	25.1123	0.0154008	chrX	7590088	7590091	4	+	211	172	163	178	237	259	182	181	102	104	296	186	c("ENSMUST00000043045.10"	"ENSMUST00000115687.8"	"ENSMUST00000207589.2"	"ENSMUST00000207675.2"	"ENSMUST00000127847.8"	"ENSMUST00000131077.9"	"ENSMUST00000116633.9"	"ENSMUST00000125991.9"	"ENSMUST00000208996.2"	"ENSMUST00000208443.2"	"ENSMUST00000208524.2"	"ENSMUST00000148624.8"	"ENSMUST00000115688.8"	"ENSMUST00000208618.2"	"ENSMUST00000154253.8"	"ENSMUST00000207386.2"	"ENSMUST00000208072.2"	"ENSMUST00000144148.4"	"ENSMUST00000156000.8"	"ENSMUST00000116634.9"	"ENSMUST00000209143.2"
ENSMUSG00000009995.18:E018	ENSMUSG00000009995.18	E018	159.776	0.000220724	0.359971	0.548522	1	23.8756	23.5664	-0.0398218	chrX	73327254	73327299	46	+	182	157	156	172	176	214	154	139	106	87	322	163	c("ENSMUST00000156880.8"	"ENSMUST00000132437.8"	"ENSMUST00000134914.8"	"ENSMUST00000124200.8"	"ENSMUST00000149055.8"	"ENSMUST00000156072.8"	"ENSMUST00000125972.2"	"ENSMUST00000114180.11"	"ENSMUST00000134936.9"	"ENSMUST00000156212.8"	"ENSMUST00000114182.11"	"ENSMUST00000069722.13"	"ENSMUST00000147844.9"	"ENSMUST00000135504.9")	ENSMUSG00000009995	Taz
ENSMUSG00000033813.16+ENSMUSG00000025903.15+ENSMUSG00000104217.2:E020	ENSMUSG00000033813.16+ENSMUSG00000025903.15+ENSMUSG00000104217.2	E020	172.873	0.000220728	0.253564	0.614577	1	24.6809	24.4281	-0.0315677	chr1	4911317	4911329	13	+	185	182	144	194	193	285	179	172	103	112	266	162	c("ENSMUST00000027036.11"	"ENSMUST00000155020.2"	"ENSMUST00000134384.8"	"ENSMUST00000141278.2"	"ENSMUST00000150971.8"	"ENSMUST00000115529.8")	ENSMUSG00000033813	Tcea1
ENSMUSG00000062444.16:E036	ENSMUSG00000062444.16	E036	193.226	0.000220732	3.11263	0.0776873	1	26.3449	25.5449	-0.0952071	chr7	81143256	81143427	172	-	218	192	163	209	219	283	175	200	113	120	346	209	c("ENSMUST00000152355.9"	"ENSMUST00000119121.2"	"ENSMUST00000082090.15"	"ENSMUST00000208911.2"	"ENSMUST00000238711.2"	"ENSMUST00000238438.2")	ENSMUSG00000062444	Ap3b2
ENSMUSG00000071528.5:E011	ENSMUSG00000071528.5	E011	173.359	0.000220746	0.000530406	0.981626	1	24.362	24.3511	-0.00137064	chr19	47079065	47079073	9	-	155	167	188	163	239	197	200	197	122	125	256	126	c("ENSMUST00000236170.2"	"ENSMUST00000096014.5"	"ENSMUST00000237720.2")	ENSMUSG00000071528	Atp5md
ENSMUSG00000071359.14+ENSMUSG00000118528.2:E007	ENSMUSG00000071359.14+ENSMUSG00000118528.2	E007	166.079	0.000220748	0.0297732	0.863006	1	24.0547	23.965	-0.0114275	chr10	22585045	22585108	64	-	182	164	140	177	197	233	156	153	115	117	269	170	c("ENSMUST00000127698.8"	"ENSMUST00000095794.4")	ENSMUSG00000071359	Tbpl1
ENSMUSG00000020925.17:E012	ENSMUSG00000020925.17	E012	178.249	0.000220788	0.0102777	0.919249	1	24.8961	24.9419	0.00565053	chr11	102588363	102588496	134	-	205	215	154	185	214	271	164	158	105	113	263	195	c("ENSMUST00000092569.13"	"ENSMUST00000164506.3"	"ENSMUST00000138147.2"	"ENSMUST00000153157.8")	ENSMUSG00000020925	Ccdc43
ENSMUSG00000027893.15:E010	ENSMUSG00000027893.15	E010	173.897	0.000220795	0.0418241	0.837955	1	24.6845	24.7851	0.0124894	chr3	107574458	107574536	79	-	174	197	135	195	204	248	146	176	111	100	317	203	c("ENSMUST00000138091.8"	"ENSMUST00000144864.8"	"ENSMUST00000137583.2"	"ENSMUST00000029490.15")	ENSMUSG00000027893	Ahcyl1
ENSMUSG00000021932.14:E007	ENSMUSG00000021932.14	E007	162.184	0.000220803	0.0175065	0.894737	1	23.8507	23.7833	-0.00865455	chr14	62586011	62586077	67	+	156	178	129	209	228	252	133	142	98	114	221	175	c("ENSMUST00000169728.2"	"ENSMUST00000022499.13"	"ENSMUST00000156608.2"	"ENSMUST00000166879.8")	ENSMUSG00000021932	Rnaseh2b
ENSMUSG00000040883.19:E003	ENSMUSG00000040883.19	E003	262.203	0.00022081	0.0441436	0.833587	1	29.6039	29.7325	0.013646	chr9	21832306	21832308	3	-	295	270	257	321	310	326	246	264	176	174	412	213	c("ENSMUST00000238930.2"	"ENSMUST00000046831.11"	"ENSMUST00000217263.2")	ENSMUSG00000040883	Tmem205
ENSMUSG00000032458.7:E015	ENSMUSG00000032458.7	E015	296.289	0.000220815	0.0976129	0.754713	1	31.3453	31.4865	0.014284	chr9	98462311	98462417	107	+	328	292	240	329	264	341	349	315	188	181	504	370	c("ENSMUST00000186657.2"	"ENSMUST00000035033.7")	ENSMUSG00000032458	Copb2
ENSMUSG00000020070.19:E014	ENSMUSG00000020070.19	E014	161.502	0.000220823	0.0267878	0.869991	1	23.9255	23.8377	-0.011246	chr10	62829759	62829820	62	+	198	192	152	146	207	244	152	169	97	78	248	166	c("ENSMUST00000122231.8"	"ENSMUST00000131718.8"	"ENSMUST00000119567.8"	"ENSMUST00000143594.8"	"ENSMUST00000062600.8")	ENSMUSG00000020070	Rufy2
ENSMUSG00000002981.11:E024	ENSMUSG00000002981.11	E024	186.915	0.000220849	0.240508	0.623839	1	25.5279	25.3348	-0.0233737	chr7	19389643	19389755	113	-	196	196	143	147	258	235	234	181	126	116	296	213	c("ENSMUST00000208554.2"	"ENSMUST00000208174.2"	"ENSMUST00000208846.2"	"ENSMUST00000208215.2"	"ENSMUST00000055242.11"	"ENSMUST00000208599.2"	"ENSMUST00000208594.2")	ENSMUSG00000002981	Clptm1
ENSMUSG00000079317.11:E001	ENSMUSG00000079317.11	E001	251.511	0.00022085	0.0178524	0.893709	1	29.2069	29.2731	0.00711268	chrX	165223570	165223771	202	+	310	267	236	269	266	367	271	205	143	147	405	288	ENSMUST00000116495.8	ENSMUSG00000079317	Trappc2
ENSMUSG00000019777.17:E005	ENSMUSG00000019777.17	E005	282.657	0.000220867	2.67772	0.101761	1	30.4465	31.2643	0.0840126	chr10	36864076	36864150	75	+	280	300	206	297	338	386	331	303	200	158	472	285	c("ENSMUST00000105510.2"	"ENSMUST00000019911.14")	ENSMUSG00000019777	Hdac2
ENSMUSG00000031429.15:E002	ENSMUSG00000031429.15	E002	252.733	0.000220883	0.380813	0.537169	1	29.0312	29.3165	0.0307066	chrX	139852896	139852974	79	-	267	217	246	327	292	316	271	236	144	182	390	261	ENSMUST00000033805.15	ENSMUSG00000031429	Psmd10
ENSMUSG00000079641.4:E003	ENSMUSG00000079641.4	E003	186.46	0.000220886	0.0314873	0.859158	1	25.4123	25.3248	-0.0106141	chrX	36347638	36347741	104	-	215	205	172	185	226	254	179	209	130	111	278	164	c("ENSMUST00000138799.2"	"ENSMUST00000115231.4")	ENSMUSG00000079641	Rpl39
ENSMUSG00000028248.16:E021	ENSMUSG00000028248.16	E021	210.279	0.000220897	0.000408567	0.983873	1	26.744	26.7531	0.00105515	chr4	21860820	21860877	58	+	206	233	227	191	220	287	201	220	123	143	281	274	c("ENSMUST00000108229.2"	"ENSMUST00000156136.2"	"ENSMUST00000029911.12"	"ENSMUST00000185001.8"	"ENSMUST00000098238.9")	ENSMUSG00000028248	Pnisr
ENSMUSG00000001924.16:E026	ENSMUSG00000001924.16	E026	653.395	0.000220898	0.0687315	0.793193	1	44.5343	44.4923	-0.00326628	chrX	20545630	20545704	75	+	694	629	553	648	770	887	659	663	438	380	1139	774	c("ENSMUST00000089217.11"	"ENSMUST00000001989.9"	"ENSMUST00000137892.8")	ENSMUSG00000001924	Uba1
ENSMUSG00000027210.21:E036	ENSMUSG00000027210.21	E036	211.858	0.000220905	0.533218	0.465257	1	27.1503	26.8146	-0.0386138	chr2	115892051	115892073	23	-	197	214	206	212	282	300	190	270	135	132	329	189	c("ENSMUST00000074285.8"	"ENSMUST00000134314.8"	"ENSMUST00000140461.9"	"ENSMUST00000102538.11"	"ENSMUST00000028639.13"	"ENSMUST00000110907.8"	"ENSMUST00000110906.9"	"ENSMUST00000110908.9")	ENSMUSG00000027210	Meis2
ENSMUSG00000062014.14:E014	ENSMUSG00000062014.14	E014	201.668	0.000220908	0.314807	0.574745	1	26.4994	26.318	-0.0212518	chr14	47053056	47053105	50	-	154	204	193	220	254	232	251	219	122	111	342	234	c("ENSMUST00000145958.2"	"ENSMUST00000228515.2"	"ENSMUST00000226937.2"	"ENSMUST00000226333.2"	"ENSMUST00000226842.2"	"ENSMUST00000079314.12"	"ENSMUST00000111817.8")	ENSMUSG00000062014	Gmfb
ENSMUSG00000029484.13+ENSMUSG00000105356.2:E016	ENSMUSG00000029484.13+ENSMUSG00000105356.2	E016	170.139	0.000220912	0.00189193	0.965306	1	23.746	23.7868	0.00524504	chr5	96968261	96968351	91	+	125	218	119	231	251	153	149	214	169	65	173	224	c("ENSMUST00000198631.2"	"ENSMUST00000197339.5"	"ENSMUST00000031447.12"	"ENSMUST00000199656.5"	"ENSMUST00000200379.5")	ENSMUSG00000029484	Anxa3
ENSMUSG00000028223.9:E009	ENSMUSG00000028223.9	E009	161.346	0.00022093	0.0642929	0.799835	1	23.7414	23.6143	-0.0163885	chr4	15932893	15932976	84	-	191	169	149	168	169	180	148	199	109	93	252	182	ENSMUST00000029877.9	ENSMUSG00000028223	Decr1
ENSMUSG00000030747.6:E006	ENSMUSG00000030747.6	E006	166.964	0.000220957	1.24428	0.264647	1	23.854	24.2313	0.0480118	chr7	98808240	98808244	5	-	151	201	156	197	162	204	191	213	115	79	220	187	c("ENSMUST00000208591.2"	"ENSMUST00000207491.2"	"ENSMUST00000033001.6"	"ENSMUST00000207894.2")	ENSMUSG00000030747	Dgat2
ENSMUSG00000037190.13:E011	ENSMUSG00000037190.13	E011	221.255	0.000220961	0.0144966	0.904165	1	27.4675	27.5206	0.00600583	chr9	107418725	107418849	125	-	230	203	188	249	213	314	254	200	124	155	382	266	c("ENSMUST00000041459.9"	"ENSMUST00000194967.2"	"ENSMUST00000195235.6")	ENSMUSG00000037190	Cyb561d2
ENSMUSG00000018012.12:E007	ENSMUSG00000018012.12	E007	177.895	0.000220978	0.00310774	0.955543	1	25.0483	25.0137	-0.00425007	chr11	120613632	120613694	63	+	115	109	103	217	307	297	147	155	113	152	358	192	c("ENSMUST00000018156.12"	"ENSMUST00000142229.2"	"ENSMUST00000134322.2")	ENSMUSG00000018012	Rac3
ENSMUSG00000004035.13:E008	ENSMUSG00000004035.13	E008	161.305	0.00022098	0.056617	0.811925	1	23.7683	23.6516	-0.0150449	chr3	107837789	107837870	82	-	158	147	171	191	207	187	203	154	82	102	235	180	c("ENSMUST00000004137.11"	"ENSMUST00000106687.9"	"ENSMUST00000106688.8"	"ENSMUST00000133947.9"	"ENSMUST00000124215.2")	ENSMUSG00000004035	Gstm7
ENSMUSG00000061479.16:E013	ENSMUSG00000061479.16	E013	187.712	0.000220993	2.58411	0.107941	1	25.852	25.07	-0.094606	chr7	26894982	26895185	204	-	197	188	192	165	226	229	202	190	103	131	344	189	c("ENSMUST00000163311.9"	"ENSMUST00000206439.2"	"ENSMUST00000126211.2")	ENSMUSG00000061479	Snrpa
ENSMUSG00000025373.15:E006	ENSMUSG00000025373.15	E006	260.929	0.000220996	0.103099	0.748142	1	29.7428	29.636	-0.0113301	chr10	128264460	128264572	113	+	294	233	186	265	262	411	246	271	179	181	466	286	c("ENSMUST00000218371.2"	"ENSMUST00000171342.3"	"ENSMUST00000217826.2"	"ENSMUST00000096386.13")	ENSMUSG00000025373	Rnf41
ENSMUSG00000062444.16:E028	ENSMUSG00000062444.16	E028	185.993	0.000220999	2.1568	0.14194	1	25.8195	25.165	-0.0790909	chr7	81127706	81127814	109	-	209	178	152	203	209	275	166	198	112	114	334	206	c("ENSMUST00000152355.9"	"ENSMUST00000238692.2"	"ENSMUST00000082090.15"	"ENSMUST00000238711.2"	"ENSMUST00000238438.2"	"ENSMUST00000125634.2")	ENSMUSG00000062444	Ap3b2
ENSMUSG00000016495.13:E002	ENSMUSG00000016495.13	E002	191.078	0.000221002	0.463868	0.495822	1	25.7746	25.4528	-0.0387279	chr19	29326077	29326104	28	-	214	201	160	237	208	237	194	164	140	122	292	206	c("ENSMUST00000143467.8"	"ENSMUST00000152936.8")	ENSMUSG00000016495	Plgrkt
ENSMUSG00000041777.13:E003	ENSMUSG00000041777.13	E003	164.943	0.000221008	0.0966063	0.755941	1	23.8546	24.0016	0.01878	chr2	73116682	73116767	86	-	227	191	170	215	185	202	185	174	79	98	195	135	c("ENSMUST00000136519.3"	"ENSMUST00000058615.10")	ENSMUSG00000041777	Cir1
ENSMUSG00000029166.15:E017	ENSMUSG00000029166.15	E017	1068.27	0.000221021	1.05241	0.304952	1	54.405	53.967	-0.030138	chr5	31022472	31022599	128	+	1093	873	729	1222	1356	1520	1081	976	701	772	1900	1221	c("ENSMUST00000202025.2"	"ENSMUST00000031058.15"	"ENSMUST00000201347.4"	"ENSMUST00000200692.4")	ENSMUSG00000029166	Mapre3
ENSMUSG00000021932.14:E010	ENSMUSG00000021932.14	E010	161.843	0.000221024	0.279419	0.597082	1	23.9394	23.6739	-0.0340793	chr14	62590972	62591007	36	+	159	175	129	202	230	259	132	138	99	113	221	176	c("ENSMUST00000169728.2"	"ENSMUST00000022499.13"	"ENSMUST00000156608.2"	"ENSMUST00000166879.8")	ENSMUSG00000021932	Rnaseh2b
ENSMUSG00000102411.2+ENSMUSG00000032216.16+ENSMUSG00000102573.2:E039	ENSMUSG00000102411.2+ENSMUSG00000032216.16+ENSMUSG00000102573.2	E039	208.011	0.000221034	0.166727	0.683037	1	26.8812	26.9977	0.0134147	chr9	72644156	72644226	71	+	200	210	178	212	303	272	221	219	122	100	347	264	c("ENSMUST00000238368.2"	"ENSMUST00000238315.2"	"ENSMUST00000034740.15")	ENSMUSG00000102411	Gm36936
ENSMUSG00000020076.8:E004	ENSMUSG00000020076.8	E004	190.123	0.000221039	0.00224801	0.962184	1	25.612	25.717	0.0126151	chr10	62455364	62455408	45	-	214	206	148	213	215	259	176	181	115	133	330	199	c("ENSMUST00000020270.6"	"ENSMUST00000218372.2")	ENSMUSG00000020076	Ddx50
ENSMUSG00000024875.6:E010	ENSMUSG00000024875.6	E010	166.63	0.000221049	0.0133228	0.908109	1	24.1133	24.1537	0.00511512	chr19	5141396	5141453	58	+	172	166	162	196	235	225	171	156	119	89	252	150	c("ENSMUST00000025811.6"	"ENSMUST00000237603.2"	"ENSMUST00000238093.2"	"ENSMUST00000236687.2"	"ENSMUST00000237025.2")	ENSMUSG00000024875	Yif1a
ENSMUSG00000031299.11:E011	ENSMUSG00000031299.11	E011	187.27	0.000221059	0.201568	0.653458	1	25.41	25.238	-0.0209031	chrX	158915065	158915238	174	-	188	203	203	224	226	230	206	162	118	130	273	158	c("ENSMUST00000033662.9"	"ENSMUST00000126440.2")	ENSMUSG00000031299	Pdha1
ENSMUSG00000048330.15:E006	ENSMUSG00000048330.15	E006	170.644	0.000221111	0.0947875	0.758177	1	24.2743	24.4201	0.0183427	chr7	108653572	108653665	94	-	175	183	148	180	194	232	190	154	124	98	263	192	c("ENSMUST00000147580.8"	"ENSMUST00000120876.2"	"ENSMUST00000055993.13"	"ENSMUST00000133876.2")	ENSMUSG00000048330	Ric3
ENSMUSG00000067377.13:E008	ENSMUSG00000067377.13	E008	162.051	0.00022112	0.00417433	0.948485	1	23.7931	23.823	0.00384248	chrX	132797432	132797466	35	-	151	163	165	188	200	240	169	146	94	104	253	164	c("ENSMUST00000176641.2"	"ENSMUST00000176718.8"	"ENSMUST00000087557.12")	ENSMUSG00000067377	Tspan6
ENSMUSG00000003808.19:E024	ENSMUSG00000003808.19	E024	168.795	0.00022113	0.897723	0.343393	1	24.0454	24.5207	0.059945	chr8	85595640	85595885	246	+	207	167	142	197	197	250	178	164	100	99	235	186	c("ENSMUST00000003906.13"	"ENSMUST00000129595.8"	"ENSMUST00000109754.2"	"ENSMUST00000156970.8")	ENSMUSG00000003808	Farsa
ENSMUSG00000021987.10:E005	ENSMUSG00000021987.10	E005	165.161	0.000221132	0.331896	0.564545	1	24.231	23.988	-0.0308485	chr14	60514578	60514694	117	+	161	177	106	163	200	250	154	158	117	99	290	214	c("ENSMUST00000224366.2"	"ENSMUST00000022563.9"	"ENSMUST00000225574.2")	ENSMUSG00000021987	Mtmr6
ENSMUSG00000002871.15:E011	ENSMUSG00000002871.15	E011	157.362	0.000221138	0.552705	0.457215	1	23.3796	22.987	-0.051602	chr6	88882931	88882936	6	+	189	158	133	150	128	234	171	182	107	125	205	147	c("ENSMUST00000203694.3"	"ENSMUST00000203345.3"	"ENSMUST00000135778.8"	"ENSMUST00000141163.8"	"ENSMUST00000204765.3"	"ENSMUST00000204584.3"	"ENSMUST00000153874.8"	"ENSMUST00000144405.3"	"ENSMUST00000055022.15"	"ENSMUST00000203185.3")	ENSMUSG00000002871	Tpra1
ENSMUSG00000000168.11:E020	ENSMUSG00000000168.11	E020	167.843	0.000221141	0.0172696	0.895448	1	24.1789	24.2238	0.0056828	chr9	50564922	50565048	127	-	169	155	126	183	199	214	168	201	120	96	276	198	ENSMUST00000034567.4	ENSMUSG00000000168	Dlat
ENSMUSG00000071359.14+ENSMUSG00000118528.2:E011	ENSMUSG00000071359.14+ENSMUSG00000118528.2	E011	179.341	0.000221156	0.182804	0.668974	1	24.9845	24.7926	-0.0236765	chr10	22587984	22587990	7	-	193	180	152	198	217	253	178	166	124	126	287	164	c("ENSMUST00000127698.8"	"ENSMUST00000095794.4"	"ENSMUST00000238910.2"	"ENSMUST00000138022.2")	ENSMUSG00000071359	Tbpl1
ENSMUSG00000023971.10:E008	ENSMUSG00000023971.10	E008	163.737	0.000221159	0.00680976	0.934232	1	23.9891	23.9485	-0.00518721	chr17	46981037	46981111	75	-	184	146	189	149	215	262	171	169	97	81	231	175	c("ENSMUST00000233136.2"	"ENSMUST00000233247.2"	"ENSMUST00000024766.7"	"ENSMUST00000233155.2"	"ENSMUST00000232697.2")	ENSMUSG00000023971	Rrp36
ENSMUSG00000022351.15:E007	ENSMUSG00000022351.15	E007	172.534	0.000221178	0.0907404	0.763238	1	24.6066	24.4434	-0.0204068	chr15	59194716	59194781	66	+	160	208	139	171	225	223	138	169	139	98	304	192	c("ENSMUST00000100640.5"	"ENSMUST00000162142.2"	"ENSMUST00000022977.14")	ENSMUSG00000022351	Sqle
ENSMUSG00000073684.14:E025	ENSMUSG00000073684.14	E025	170.56	0.000221188	0.0229261	0.879649	1	24.157	24.2377	0.0102177	chr4	155340906	155340920	15	+	166	166	172	167	210	198	199	160	120	122	269	159	c("ENSMUST00000149468.8"	"ENSMUST00000097747.9"	"ENSMUST00000178473.8"	"ENSMUST00000148406.8")	ENSMUSG00000073684	Faap20
ENSMUSG00000118135.2+ENSMUSG00000002274.14+ENSMUSG00000057411.10:E025	ENSMUSG00000118135.2+ENSMUSG00000002274.14+ENSMUSG00000057411.10	E025	253.594	0.000221192	1.85944	0.172689	1	29.1415	29.8554	0.0761367	chr17	26013923	26014265	343	-	253	219	217	301	362	349	224	281	155	137	433	292	c("ENSMUST00000235294.2"	"ENSMUST00000002344.7"	"ENSMUST00000235925.2"	"ENSMUST00000237849.2"	"ENSMUST00000165838.9"	"ENSMUST00000238040.2"	"ENSMUST00000236963.2")	ENSMUSG00000118135	Gm50367
ENSMUSG00000053279.9:E024	ENSMUSG00000053279.9	E024	171.599	0.000221233	0.160165	0.689005	1	24.2454	24.4852	0.0301505	chr19	20614032	20614189	158	+	177	179	156	229	178	259	154	175	127	92	206	203	c("ENSMUST00000225337.3"	"ENSMUST00000087638.4")	ENSMUSG00000053279	Aldh1a1
ENSMUSG00000025217.16:E029	ENSMUSG00000025217.16	E029	246.929	0.000221233	0.0698356	0.791576	1	29.0072	28.8681	-0.0150737	chr19	45502447	45502565	119	+	234	257	213	245	269	380	243	219	159	175	432	274	c("ENSMUST00000111936.4"	"ENSMUST00000225662.2"	"ENSMUST00000065601.13"	"ENSMUST00000224478.2")	ENSMUSG00000025217	Btrc
ENSMUSG00000098783.3+ENSMUSG00000009687.15:E019	ENSMUSG00000098783.3+ENSMUSG00000009687.15	E019	180.568	0.000221246	0.00924149	0.923415	1	24.9728	24.9327	-0.00492941	chr7	30738463	30738471	9	-	159	185	134	159	270	200	217	184	122	125	274	217	c("ENSMUST00000202395.4"	"ENSMUST00000159924.8"	"ENSMUST00000160689.8"	"ENSMUST00000161805.8"	"ENSMUST00000160006.2"	"ENSMUST00000162087.8"	"ENSMUST00000159753.2"	"ENSMUST00000161684.8"	"ENSMUST00000162250.8"	"ENSMUST00000009831.14"	"ENSMUST00000162733.8"	"ENSMUST00000162116.8")	ENSMUSG00000098783	Mir7050
ENSMUSG00000026811.19:E027	ENSMUSG00000026811.19	E027	180.22	0.000221256	0.063903	0.80043	1	24.9235	25.0159	0.0113705	chr2	32509352	32509541	190	+	181	187	148	160	239	257	206	205	140	94	241	191	c("ENSMUST00000183538.8"	"ENSMUST00000131229.8"	"ENSMUST00000095044.10"	"ENSMUST00000072111.8"	"ENSMUST00000095045.9"	"ENSMUST00000081879.12"	"ENSMUST00000113290.8")	ENSMUSG00000026811	St6galnac6
ENSMUSG00000028223.9:E002	ENSMUSG00000028223.9	E002	164.876	0.000221258	0.168382	0.681553	1	23.8289	24.0351	0.0263476	chr4	15919194	15919256	63	-	193	173	143	173	182	181	154	202	114	93	257	190	ENSMUST00000029877.9	ENSMUSG00000028223	Decr1
ENSMUSG00000033720.13:E008	ENSMUSG00000033720.13	E008	188.228	0.000221266	0.0164626	0.897906	1	25.6193	25.5519	-0.00812093	chr6	85233325	85233415	91	-	188	204	157	200	210	271	150	212	123	110	307	238	c("ENSMUST00000059034.13"	"ENSMUST00000134392.2"	"ENSMUST00000045846.12")	ENSMUSG00000033720	Sfxn5
ENSMUSG00000000711.4:E007	ENSMUSG00000000711.4	E007	223.722	0.000221271	0.0957694	0.756967	1	27.8105	27.7526	-0.00648882	chr10	128532055	128532126	72	-	235	214	183	219	263	330	215	263	138	131	396	246	c("ENSMUST00000220593.2"	"ENSMUST00000000727.4")	ENSMUSG00000000711	Rab5b
ENSMUSG00000024517.18:E007	ENSMUSG00000024517.18	E007	206.625	0.00022128	0.137006	0.711276	1	26.4809	26.6411	0.0186762	chr18	66019288	66019660	373	+	208	224	208	179	310	251	232	133	113	167	332	219	c("ENSMUST00000025395.10"	"ENSMUST00000173985.10")	ENSMUSG00000024517	Grp
ENSMUSG00000005078.17:E005	ENSMUSG00000005078.17	E005	299.692	0.000221284	0.0174938	0.894775	1	31.5741	31.634	0.00604154	chr12	72136089	72136106	18	+	382	313	261	316	320	450	298	255	185	192	452	335	c("ENSMUST00000125764.8"	"ENSMUST00000132371.8"	"ENSMUST00000134041.8"	"ENSMUST00000057257.10")	ENSMUSG00000005078	Jkamp
ENSMUSG00000064181.7:E004	ENSMUSG00000064181.7	E004	160.555	0.000221289	0.000611459	0.980272	1	23.7035	23.689	-0.00186082	chr10	116746187	116746286	100	-	200	151	142	202	176	245	164	126	100	97	234	181	c("ENSMUST00000020375.7"	"ENSMUST00000219109.2")	ENSMUSG00000064181	Rab3ip
ENSMUSG00000047454.13:E017	ENSMUSG00000047454.13	E017	168.47	0.00022132	0.0116633	0.913998	1	24.3272	24.2738	-0.00672419	chr12	78670078	78670197	120	+	183	164	144	166	199	259	188	167	90	104	263	202	c("ENSMUST00000110388.10"	"ENSMUST00000052472.6")	ENSMUSG00000047454	Gphn
ENSMUSG00000023971.10:E013	ENSMUSG00000023971.10	E013	160.216	0.000221335	0.267752	0.604844	1	23.8563	23.6008	-0.0328869	chr17	46985123	46985181	59	-	178	141	184	147	208	260	171	161	94	80	232	171	c("ENSMUST00000233136.2"	"ENSMUST00000233247.2"	"ENSMUST00000024766.7"	"ENSMUST00000233155.2"	"ENSMUST00000232697.2")	ENSMUSG00000023971	Rrp36
ENSMUSG00000029535.5:E001	ENSMUSG00000029535.5	E001	300.98	0.000221338	0.376988	0.539219	1	31.7868	31.5712	-0.0216675	chr5	115479284	115479476	193	+	376	294	257	338	347	400	290	284	197	193	500	299	ENSMUST00000031508.5	ENSMUSG00000029535	Triap1
ENSMUSG00000031284.17:E017	ENSMUSG00000031284.17	E017	200.32	0.000221342	1.49332	0.221702	1	26.5286	26.0961	-0.0508424	chrX	142476283	142476380	98	+	220	203	179	204	242	322	194	196	133	121	312	196	c("ENSMUST00000155215.8"	"ENSMUST00000172330.3"	"ENSMUST00000112865.8"	"ENSMUST00000112863.8"	"ENSMUST00000156449.8"	"ENSMUST00000033640.14"	"ENSMUST00000112864.8"	"ENSMUST00000112868.8"	"ENSMUST00000134402.8"	"ENSMUST00000126592.8")	ENSMUSG00000031284	Pak3
ENSMUSG00000017009.4:E006	ENSMUSG00000017009.4	E006	191.665	0.000221352	0.650294	0.420007	1	25.8743	25.5705	-0.0364339	chr2	164285010	164285106	97	-	195	206	196	229	234	239	199	229	114	102	256	197	ENSMUST00000017153.4	ENSMUSG00000017009	Sdc4
ENSMUSG00000044600.15:E009	ENSMUSG00000044600.15	E009	410.539	0.000221367	1.45084	0.228393	1	36.0761	36.7328	0.0591326	chr8	73324894	73324906	13	-	454	408	311	506	450	553	455	374	249	273	654	460	c("ENSMUST00000163745.2"	"ENSMUST00000167290.8")	ENSMUSG00000044600	Smim7
ENSMUSG00000047866.21:E012	ENSMUSG00000047866.21	E012	252.463	0.000221368	0.681334	0.409128	1	29.5151	29.1029	-0.0441938	chr8	87378804	87378945	142	+	279	256	237	240	261	389	211	247	156	156	435	318	c("ENSMUST00000034141.18"	"ENSMUST00000155433.10"	"ENSMUST00000122188.10"	"ENSMUST00000121673.8")	ENSMUSG00000047866	Lonp2
ENSMUSG00000048497.12:E013	ENSMUSG00000048497.12	E013	188.129	0.000221383	0.0603897	0.805881	1	25.4745	25.3564	-0.0143106	chr11	62555496	62555547	52	+	187	194	153	215	220	235	190	231	151	103	269	188	c("ENSMUST00000129162.3"	"ENSMUST00000062860.5"	"ENSMUST00000142112.2"	"ENSMUST00000148696.2"	"ENSMUST00000127589.2"	"ENSMUST00000155759.3")	ENSMUSG00000048497	Mmgt2
ENSMUSG00000002372.10:E035	ENSMUSG00000002372.10	E035	169.021	0.000221385	0.0665832	0.796378	1	24.2593	24.3643	0.0132343	chr17	57017088	57017230	143	+	186	180	167	173	206	269	157	155	112	94	253	177	c("ENSMUST00000002445.10"	"ENSMUST00000233319.2")	ENSMUSG00000002372	Ranbp3
ENSMUSG00000014075.16:E001	ENSMUSG00000014075.16	E001	206.119	0.000221385	0.251659	0.615909	1	26.6797	26.4437	-0.0275233	chr16	32238520	32238563	44	+	268	213	186	213	254	285	234	174	155	114	292	185	ENSMUST00000014220.15	ENSMUSG00000014075	Dynlt2b
ENSMUSG00000057455.13:E010	ENSMUSG00000057455.13	E010	224.098	0.000221387	0.527072	0.467841	1	27.7363	27.4155	-0.0362189	chr18	31450165	31450186	22	-	268	236	218	230	241	327	237	179	146	148	330	234	c("ENSMUST00000082070.13"	"ENSMUST00000153060.8")	ENSMUSG00000057455	Rit2
ENSMUSG00000025950.17:E012	ENSMUSG00000025950.17	E012	177.719	0.000221389	0.00953808	0.9222	1	24.7679	24.7247	-0.00535576	chr1	65210279	65210409	131	-	190	169	197	180	218	256	172	190	115	113	235	174	c("ENSMUST00000097709.11"	"ENSMUST00000186222.7"	"ENSMUST00000149310.8"	"ENSMUST00000188109.7"	"ENSMUST00000188876.7"	"ENSMUST00000169032.8")	ENSMUSG00000025950	Idh1
ENSMUSG00000004035.13:E010	ENSMUSG00000004035.13	E010	160.222	0.000221416	0.00210868	0.963374	1	23.6394	23.6632	0.00307066	chr3	107838631	107838706	76	-	154	149	169	190	207	189	202	155	82	98	232	179	c("ENSMUST00000004137.11"	"ENSMUST00000106687.9"	"ENSMUST00000106688.8"	"ENSMUST00000133947.9"	"ENSMUST00000124215.2")	ENSMUSG00000004035	Gstm7
ENSMUSG00000035953.15:E018	ENSMUSG00000035953.15	E018	224.156	0.000221426	0.015531	0.900822	1	27.2188	27.4429	0.0254896	chr14	51167041	51167147	107	-	275	258	192	238	146	311	274	277	170	142	218	226	c("ENSMUST00000163088.8"	"ENSMUST00000159047.2"	"ENSMUST00000162935.8"	"ENSMUST00000160538.2"	"ENSMUST00000162957.8"	"ENSMUST00000049312.14"	"ENSMUST00000163043.2"	"ENSMUST00000160835.9"	"ENSMUST00000159745.2"	"ENSMUST00000161166.8")	ENSMUSG00000035953	Pip4p1
ENSMUSG00000039768.17:E018	ENSMUSG00000039768.17	E018	162.755	0.000221427	0.119857	0.72919	1	23.7656	23.9398	0.0223162	chr4	152054303	152054425	123	+	183	155	133	164	179	219	153	211	98	107	281	161	c("ENSMUST00000062904.11"	"ENSMUST00000148048.2"	"ENSMUST00000139555.8"	"ENSMUST00000138738.2"	"ENSMUST00000128582.8"	"ENSMUST00000142198.8"	"ENSMUST00000123551.8")	ENSMUSG00000039768	Dnajc11
ENSMUSG00000021932.14:E009	ENSMUSG00000021932.14	E009	161.087	0.000221432	0.212409	0.644886	1	23.8615	23.6302	-0.0297643	chr14	62587849	62587925	77	+	156	176	129	201	228	257	132	137	99	113	219	175	c("ENSMUST00000169728.2"	"ENSMUST00000022499.13"	"ENSMUST00000156608.2"	"ENSMUST00000166879.8")	ENSMUSG00000021932	Rnaseh2b
ENSMUSG00000029029.15:E002	ENSMUSG00000029029.15	E002	165.946	0.000221436	0.257331	0.61196	1	24.1532	23.9484	-0.0260479	chr4	154226866	154226970	105	+	172	140	162	181	174	263	198	146	96	102	259	196	c("ENSMUST00000142665.2"	"ENSMUST00000030895.12")	ENSMUSG00000029029	Wrap73
ENSMUSG00000028005.14:E013	ENSMUSG00000028005.14	E013	302.835	0.000221437	0.0098512	0.920937	1	32.0337	31.9343	-0.00991369	chr3	81951436	81951552	117	-	304	336	248	284	372	475	318	328	167	165	505	352	c("ENSMUST00000029635.14"	"ENSMUST00000193597.2")	ENSMUSG00000028005	Gucy1b1
ENSMUSG00000017421.19:E014	ENSMUSG00000017421.19	E014	409.183	0.000221444	0.624045	0.429548	1	36.5214	36.1499	-0.0335043	chr11	80282706	80282818	113	+	484	391	363	454	432	632	433	366	242	271	689	397	c("ENSMUST00000123726.2"	"ENSMUST00000017567.14"	"ENSMUST00000178665.8"	"ENSMUST00000188489.7"	"ENSMUST00000108216.8"	"ENSMUST00000165565.8"	"ENSMUST00000053740.15")	ENSMUSG00000017421	Zfp207
ENSMUSG00000032621.9:E020	ENSMUSG00000032621.9	E020	176.398	0.000221448	0.226519	0.634117	1	24.7393	24.5471	-0.0239219	chr13	103897538	103897702	165	-	139	174	184	209	222	234	185	188	118	121	254	159	c("ENSMUST00000210643.2"	"ENSMUST00000074616.7"	"ENSMUST00000210489.2"	"ENSMUST00000211491.2"	"ENSMUST00000209961.2"	"ENSMUST00000210836.2"	"ENSMUST00000211322.2")	ENSMUSG00000032621	Srek1
ENSMUSG00000052397.9:E009	ENSMUSG00000052397.9	E009	184.33	0.000221482	0.11909	0.730023	1	25.1937	25.3728	0.0218019	chr17	7014663	7014759	97	-	226	137	165	180	252	251	160	179	134	113	298	218	ENSMUST00000064234.7	ENSMUSG00000052397	Ezr
ENSMUSG00000056050.16:E020	ENSMUSG00000056050.16	E020	197.449	0.000221485	0.311243	0.576919	1	25.9105	26.2385	0.038866	chr1	183119710	183119787	78	-	188	179	214	197	264	282	194	193	136	117	290	215	c("ENSMUST00000195233.3"	"ENSMUST00000194543.4")	ENSMUSG00000056050	Mia3
ENSMUSG00000041241.13:E005	ENSMUSG00000041241.13	E005	204.084	0.000221487	0.00582407	0.939168	1	26.5454	26.5015	-0.00512818	chr4	138164939	138165026	88	+	225	191	178	234	242	282	217	193	130	123	315	232	c("ENSMUST00000105815.2"	"ENSMUST00000105813.8"	"ENSMUST00000044058.11")	ENSMUSG00000041241	Mul1
ENSMUSG00000027187.11:E003	ENSMUSG00000027187.11	E003	172.108	0.000221487	0.0368283	0.847815	1	24.4292	24.5516	0.0153277	chr2	103285423	103285506	84	-	180	148	163	183	233	210	172	197	116	98	277	182	c("ENSMUST00000028610.10"	"ENSMUST00000111168.4")	ENSMUSG00000027187	Cat
ENSMUSG00000074227.13:E005	ENSMUSG00000074227.13	E005	189.055	0.000221505	0.0257888	0.872417	1	25.4212	25.4963	0.00908407	chr7	28958824	28958877	54	-	255	181	242	187	206	234	190	168	127	103	329	146	c("ENSMUST00000098604.12"	"ENSMUST00000207601.2"	"ENSMUST00000108236.5")	ENSMUSG00000074227	Spint2
ENSMUSG00000021947.12:E013	ENSMUSG00000021947.12	E013	187.747	0.000221512	0.0360782	0.849354	1	25.4081	25.3537	-0.00660061	chr14	57635914	57635953	40	-	197	178	178	209	206	287	180	174	123	137	276	190	c("ENSMUST00000225765.2"	"ENSMUST00000022517.9"	"ENSMUST00000223986.2")	ENSMUSG00000021947	Cryl1
ENSMUSG00000017843.15:E022	ENSMUSG00000017843.15	E022	222.866	0.000221512	1.85853	0.172794	1	27.1312	27.9043	0.0874437	chr12	110537130	110537202	73	+	251	265	187	247	302	314	205	214	161	138	268	217	c("ENSMUST00000084985.11"	"ENSMUST00000221715.2"	"ENSMUST00000109832.3"	"ENSMUST00000223168.2"	"ENSMUST00000221074.2")	ENSMUSG00000017843	Ppp2r5c
ENSMUSG00000056121.17:E016	ENSMUSG00000056121.17	E016	164.181	0.000221521	0.185943	0.666315	1	23.9017	24.1079	0.0262757	chr17	78710169	78710310	142	-	172	173	133	177	194	213	170	170	112	83	265	207	c("ENSMUST00000234029.2"	"ENSMUST00000070039.14"	"ENSMUST00000234530.2"	"ENSMUST00000234067.2"	"ENSMUST00000112487.3"	"ENSMUST00000234052.2")	ENSMUSG00000056121	Fez2
ENSMUSG00000002981.11:E004	ENSMUSG00000002981.11	E004	299.963	0.000221522	0.165754	0.683913	1	31.4824	31.7384	0.0257868	chr7	19367981	19368148	168	-	334	302	228	266	397	381	330	303	209	188	461	350	c("ENSMUST00000208554.2"	"ENSMUST00000208846.2"	"ENSMUST00000055242.11")	ENSMUSG00000002981	Clptm1
ENSMUSG00000031827.14:E014	ENSMUSG00000031827.14	E014	165.282	0.000221526	9.14141e-06	0.997588	1	23.9192	23.9567	0.00478965	chr8	120567262	120567283	22	-	145	177	162	203	200	171	196	178	119	81	240	185	ENSMUST00000034285.14	ENSMUSG00000031827	Cotl1
ENSMUSG00000028898.16:E010	ENSMUSG00000028898.16	E010	155.959	0.000221528	0.000483847	0.982451	1	23.2222	23.2134	-0.00116041	chr4	132041664	132041678	15	-	198	172	122	147	160	197	188	151	113	97	209	175	c("ENSMUST00000131524.8"	"ENSMUST00000105962.10"	"ENSMUST00000146166.8"	"ENSMUST00000127402.8"	"ENSMUST00000137520.8"	"ENSMUST00000125513.9"	"ENSMUST00000030730.14"	"ENSMUST00000150959.8"	"ENSMUST00000147652.8")	ENSMUSG00000028898	Trnau1ap
ENSMUSG00000019777.17:E004	ENSMUSG00000019777.17	E004	285.265	0.00022153	1.9756	0.159855	1	30.6068	31.3144	0.0724853	chr10	36862303	36862420	118	+	279	300	209	298	338	391	338	306	203	164	473	284	c("ENSMUST00000105510.2"	"ENSMUST00000019911.14")	ENSMUSG00000019777	Hdac2
ENSMUSG00000118135.2+ENSMUSG00000002274.14+ENSMUSG00000057411.10:E022	ENSMUSG00000118135.2+ENSMUSG00000002274.14+ENSMUSG00000057411.10	E022	260.313	0.000221562	1.33955	0.247114	1	29.5371	30.1506	0.064794	chr17	26013799	26013840	42	-	263	222	228	315	367	355	228	292	158	142	445	291	c("ENSMUST00000237849.2"	"ENSMUST00000165838.9"	"ENSMUST00000236963.2")	ENSMUSG00000118135	Gm50367
ENSMUSG00000031827.14:E013	ENSMUSG00000031827.14	E013	169.269	0.000221584	0.0442545	0.833381	1	24.144	24.284	0.0177027	chr8	120567237	120567261	25	-	148	181	164	211	203	176	198	184	122	82	247	192	c("ENSMUST00000034285.14"	"ENSMUST00000168698.2")	ENSMUSG00000031827	Cotl1
ENSMUSG00000026767.13:E020	ENSMUSG00000026767.13	E020	168.778	0.000221591	1.6708	0.196151	1	23.9665	24.6279	0.0833756	chr2	12391420	12391457	38	-	170	175	147	193	188	255	169	152	93	111	263	209	c("ENSMUST00000194533.6"	"ENSMUST00000154899.7"	"ENSMUST00000195084.6"	"ENSMUST00000155530.8"	"ENSMUST00000137082.8"	"ENSMUST00000124603.8"	"ENSMUST00000129993.3"	"ENSMUST00000195125.2"	"ENSMUST00000129489.8"	"ENSMUST00000028105.13"	"ENSMUST00000144645.8"	"ENSMUST00000130225.7")	ENSMUSG00000026767	Mindy3
ENSMUSG00000024008.17:E017	ENSMUSG00000024008.17	E017	384.444	0.000221592	0.0932952	0.760029	1	35.2091	35.3428	0.0123373	chr17	29395136	29395177	42	-	490	368	393	407	494	508	371	397	257	235	549	325	c("ENSMUST00000024805.15"	"ENSMUST00000126993.8"	"ENSMUST00000124917.3"	"ENSMUST00000137727.3"	"ENSMUST00000234042.2")	ENSMUSG00000024008	Cpne5
ENSMUSG00000026259.15:E003	ENSMUSG00000026259.15	E003	305.012	0.000221625	1.03479	0.309036	1	32.004	31.6354	-0.03692	chr1	87406825	87406929	105	-	438	306	328	295	370	463	251	278	223	160	386	311	c("ENSMUST00000168235.2"	"ENSMUST00000068681.12"	"ENSMUST00000027477.15")	ENSMUSG00000026259	Ngef
ENSMUSG00000026811.19:E018	ENSMUSG00000026811.19	E018	162.621	0.00022165	5.43101e-05	0.99412	1	23.8023	23.7634	-0.00498951	chr2	32502340	32502415	76	+	168	173	134	153	203	235	186	181	125	85	214	171	c("ENSMUST00000183538.8"	"ENSMUST00000131229.8"	"ENSMUST00000081879.12"	"ENSMUST00000095044.10"	"ENSMUST00000126636.8"	"ENSMUST00000072111.8"	"ENSMUST00000149220.2"	"ENSMUST00000095045.9"	"ENSMUST00000140983.8"	"ENSMUST00000128811.2"	"ENSMUST00000113290.8")	ENSMUSG00000026811	St6galnac6
ENSMUSG00000031840.15:E007	ENSMUSG00000031840.15	E007	201.131	0.000221671	3.49737	0.0614665	1	26.7032	25.7647	-0.11062	chr8	71208478	71208502	25	+	255	215	181	198	214	273	193	164	120	150	339	211	c("ENSMUST00000110092.6"	"ENSMUST00000110090.8")	ENSMUSG00000031840	Rab3a
ENSMUSG00000000792.3:E002	ENSMUSG00000000792.3	E002	206.545	0.000221682	0.000560368	0.981114	1	26.721	26.7082	-0.00148935	chr8	71337565	71337680	116	-	213	179	162	250	262	309	223	148	117	156	423	182	ENSMUST00000000809.3	ENSMUSG00000000792	Slc5a5
ENSMUSG00000036764.13:E008	ENSMUSG00000036764.13	E008	172.93	0.000221682	0.215173	0.642743	1	24.4374	24.6508	0.0266604	chr10	63243968	63244059	92	+	163	171	171	195	175	259	214	188	81	113	296	157	c("ENSMUST00000136832.2"	"ENSMUST00000129625.8"	"ENSMUST00000043317.7")	ENSMUSG00000036764	Dnajc12
ENSMUSG00000020076.8:E002	ENSMUSG00000020076.8	E002	226.246	0.000221686	0.00345687	0.953115	1	27.7463	27.8044	0.00652022	chr10	62451794	62452004	211	-	258	232	186	239	259	300	214	216	145	158	380	244	c("ENSMUST00000020270.6"	"ENSMUST00000218304.2")	ENSMUSG00000020076	Ddx50
ENSMUSG00000067377.13:E007	ENSMUSG00000067377.13	E007	162.939	0.000221703	0.00121585	0.972184	1	23.866	23.8469	-0.00244699	chrX	132796184	132796282	99	-	151	163	166	188	199	240	173	146	96	105	254	165	c("ENSMUST00000176641.2"	"ENSMUST00000176718.8"	"ENSMUST00000087557.12")	ENSMUSG00000067377	Tspan6
ENSMUSG00000032812.19+ENSMUSG00000030653.18+ENSMUSG00000110195.2:E115	ENSMUSG00000032812.19+ENSMUSG00000030653.18+ENSMUSG00000110195.2	E115	248.593	0.000221706	2.1693	0.140791	1	29.4455	28.7929	-0.0703524	chr7	101155126	101155203	78	+	215	203	163	244	304	374	254	280	172	164	443	318	c("ENSMUST00000209537.2"	"ENSMUST00000166652.2"	"ENSMUST00000211368.2"	"ENSMUST00000163751.10"	"ENSMUST00000210364.2"	"ENSMUST00000084894.15")	ENSMUSG00000032812	Arap1
ENSMUSG00000051736.9:E016	ENSMUSG00000051736.9	E016	160.434	0.000221708	0.226569	0.63408	1	23.76	23.5288	-0.029863	chr10	38998311	38998328	18	-	179	175	172	180	207	202	181	140	104	88	226	151	c("ENSMUST00000149949.8"	"ENSMUST00000063204.9"	"ENSMUST00000154981.2"	"ENSMUST00000137132.8"	"ENSMUST00000135785.8"	"ENSMUST00000125042.8"	"ENSMUST00000124941.8"	"ENSMUST00000134279.8"	"ENSMUST00000139743.8")	ENSMUSG00000051736	Fam229b
ENSMUSG00000038646.14:E007	ENSMUSG00000038646.14	E007	2137.05	0.000221717	0.0105267	0.918281	1	69.6452	69.6293	-0.000965363	chr7	81418117	81419228	1112	+	2678	2406	1896	2269	2427	3122	2247	1801	1271	1410	3063	2150	c("ENSMUST00000118190.2"	"ENSMUST00000042166.11")	ENSMUSG00000038646	Ramac
ENSMUSG00000025532.14:E019	ENSMUSG00000025532.14	E019	327.914	0.000221717	0.0596257	0.807089	1	32.822	32.9321	0.0107341	chr5	130089252	130089630	379	+	362	332	338	315	360	452	322	324	208	200	481	399	ENSMUST00000026608.11	ENSMUSG00000025532	Crcp
ENSMUSG00000037373.13:E014	ENSMUSG00000037373.13	E014	239.544	0.000221719	0.399215	0.527495	1	28.6949	28.5737	-0.0132473	chr5	33407715	33407726	12	-	223	182	150	228	332	354	214	236	177	169	452	306	c("ENSMUST00000202868.4"	"ENSMUST00000202962.4"	"ENSMUST00000079746.10"	"ENSMUST00000201575.4")	ENSMUSG00000037373	Ctbp1
ENSMUSG00000034171.14:E026	ENSMUSG00000034171.14	E026	192.986	0.00022172	0.55579	0.455962	1	26.045	25.6927	-0.0420343	chr4	115862498	115862631	134	-	192	162	120	239	204	319	215	170	115	142	331	226	c("ENSMUST00000049095.6"	"ENSMUST00000143724.8"	"ENSMUST00000150668.8"	"ENSMUST00000154249.8"	"ENSMUST00000125761.8")	ENSMUSG00000034171	Faah
ENSMUSG00000054619.8:E012	ENSMUSG00000054619.8	E012	162.374	0.00022173	0.0294678	0.863703	1	23.8059	23.8852	0.0101704	chr15	100203052	100203054	3	+	146	151	136	197	191	245	168	159	123	94	276	156	c("ENSMUST00000230472.2"	"ENSMUST00000067752.5"	"ENSMUST00000229588.2"	"ENSMUST00000230018.2"	"ENSMUST00000231166.2")	ENSMUSG00000054619	Mettl7a1
ENSMUSG00000025040.14:E014	ENSMUSG00000025040.14	E014	200.226	0.000221737	0.00344469	0.953198	1	26.2427	26.2581	0.00181455	chrX	17438493	17438564	72	-	236	232	179	211	228	255	181	195	144	111	306	225	ENSMUST00000026016.13	ENSMUSG00000025040	Fundc1
ENSMUSG00000022463.9:E009	ENSMUSG00000022463.9	E009	244.699	0.000221743	3.57097	0.0587979	1	29.3165	28.3464	-0.105467	chr15	82054140	82054355	216	+	223	191	179	291	331	332	188	239	175	186	437	293	c("ENSMUST00000229518.2"	"ENSMUST00000229009.2"	"ENSMUST00000230105.2"	"ENSMUST00000023100.8"	"ENSMUST00000229336.2"	"ENSMUST00000231065.2")	ENSMUSG00000022463	Srebf2
ENSMUSG00000031353.14:E002	ENSMUSG00000031353.14	E002	630.288	0.000221758	0.397139	0.52857	1	43.6982	43.7486	0.00397628	chrX	161543417	161543457	41	+	735	621	647	714	733	879	607	570	378	405	955	647	c("ENSMUST00000112327.8"	"ENSMUST00000033720.12")	ENSMUSG00000031353	Rbbp7
ENSMUSG00000038332.14:E011	ENSMUSG00000038332.14	E011	181.512	0.000221768	0.0273756	0.868585	1	25.1525	25.2186	0.00806625	chr10	41779688	41779800	113	+	187	191	149	180	205	289	232	162	88	115	318	192	c("ENSMUST00000041438.7"	"ENSMUST00000099931.11")	ENSMUSG00000038332	Sesn1
ENSMUSG00000032604.17:E061	ENSMUSG00000032604.17	E061	154.423	0.000221777	0.0272673	0.868843	1	23.4014	23.3239	-0.0101248	chr9	108390925	108391005	81	+	171	149	130	160	192	229	160	146	98	86	266	171	c("ENSMUST00000207734.2"	"ENSMUST00000207062.2"	"ENSMUST00000141903.4"	"ENSMUST00000207126.2"	"ENSMUST00000131005.8"	"ENSMUST00000208214.2"	"ENSMUST00000134939.9"	"ENSMUST00000006838.16"	"ENSMUST00000154311.2"	"ENSMUST00000192627.3"	"ENSMUST00000141780.2")	ENSMUSG00000032604	Qars
ENSMUSG00000031897.10:E020	ENSMUSG00000031897.10	E020	338.389	0.000221777	4.88965	0.0270182	1	32.8032	33.8827	0.10413	chr8	106664587	106664724	138	-	388	329	263	379	404	486	310	289	252	219	485	414	c("ENSMUST00000212595.2"	"ENSMUST00000212044.2"	"ENSMUST00000034369.10")	ENSMUSG00000031897	Psmb10
ENSMUSG00000004035.13:E009	ENSMUSG00000004035.13	E009	160.093	0.000221778	0.0339419	0.85383	1	23.6722	23.5818	-0.0116862	chr3	107838144	107838208	65	-	155	147	169	189	204	188	202	156	81	101	232	178	c("ENSMUST00000004137.11"	"ENSMUST00000106687.9"	"ENSMUST00000106688.8"	"ENSMUST00000133947.9"	"ENSMUST00000124215.2")	ENSMUSG00000004035	Gstm7
ENSMUSG00000064181.7:E003	ENSMUSG00000064181.7	E003	160.98	0.00022178	0.00395934	0.949828	1	23.7449	23.6892	-0.00717652	chr10	116746030	116746099	70	-	199	151	142	202	176	247	164	126	101	99	235	180	c("ENSMUST00000020375.7"	"ENSMUST00000219109.2")	ENSMUSG00000064181	Rab3ip
ENSMUSG00000030061.17:E021	ENSMUSG00000030061.17	E021	387.762	0.000221783	0.123954	0.724785	1	35.4362	35.6369	0.0184087	chr6	97180435	97180555	121	-	435	398	339	446	492	622	400	366	240	238	542	358	c("ENSMUST00000164744.8"	"ENSMUST00000204391.2"	"ENSMUST00000204056.2"	"ENSMUST00000089287.7")	ENSMUSG00000030061	Uba3
ENSMUSG00000031917.13:E004	ENSMUSG00000031917.13	E004	215.995	0.000221816	0.0821753	0.774371	1	27.1308	27.2438	0.0129143	chr8	107783725	107783811	87	+	242	226	181	244	235	279	224	221	139	139	353	219	c("ENSMUST00000170962.3"	"ENSMUST00000212281.2"	"ENSMUST00000034392.13")	ENSMUSG00000031917	Nip7
ENSMUSG00000033813.16+ENSMUSG00000025903.15+ENSMUSG00000104217.2:E021	ENSMUSG00000033813.16+ENSMUSG00000025903.15+ENSMUSG00000104217.2	E021	172.989	0.000221843	0.192382	0.660942	1	24.671	24.4511	-0.027464	chr1	4911330	4911355	26	+	185	183	144	194	192	284	179	173	103	112	266	163	c("ENSMUST00000119612.9"	"ENSMUST00000027036.11"	"ENSMUST00000155020.2"	"ENSMUST00000134384.8"	"ENSMUST00000141278.2"	"ENSMUST00000150971.8"	"ENSMUST00000115529.8")	ENSMUSG00000033813	Tcea1
ENSMUSG00000091896.9+ENSMUSG00000046668.10+ENSMUSG00000117841.2:E013	ENSMUSG00000091896.9+ENSMUSG00000046668.10+ENSMUSG00000117841.2	E013	233.445	0.000221858	0.0813802	0.775436	1	28.1941	28.3825	0.0208118	chr18	35933163	35933268	106	+	267	293	175	279	272	347	267	232	128	130	307	244	c("ENSMUST00000235351.2"	"ENSMUST00000167406.2"	"ENSMUST00000236484.2"	"ENSMUST00000236550.2"	"ENSMUST00000236235.2"	"ENSMUST00000235516.2"	"ENSMUST00000170693.9"	"ENSMUST00000235919.2")	ENSMUSG00000091896	Ube2d2a
ENSMUSG00000033595.8:E011	ENSMUSG00000033595.8	E011	197.797	0.000221865	0.170154	0.679975	1	25.9709	26.1962	0.0266804	chr14	70770785	70770856	72	+	242	192	158	199	241	251	219	187	151	112	307	212	c("ENSMUST00000047331.8"	"ENSMUST00000226548.2"	"ENSMUST00000226376.2")	ENSMUSG00000033595	Lgi3
ENSMUSG00000021969.9:E010	ENSMUSG00000021969.9	E010	158.99	0.000221878	0.00041229	0.9838	1	23.5507	23.5411	-0.00125111	chr14	58080645	58080763	119	-	156	168	133	171	185	205	143	174	107	98	242	204	c("ENSMUST00000224133.2"	"ENSMUST00000226057.2"	"ENSMUST00000089473.5")	ENSMUSG00000021969	Zdhhc20
ENSMUSG00000027893.15:E016	ENSMUSG00000027893.15	E016	162.917	0.000221879	0.00320882	0.954827	1	23.9403	23.984	0.00558035	chr3	107576409	107576497	89	-	169	181	135	186	203	229	140	161	97	98	278	185	c("ENSMUST00000138091.8"	"ENSMUST00000144864.8"	"ENSMUST00000151935.2"	"ENSMUST00000029490.15")	ENSMUSG00000027893	Ahcyl1
ENSMUSG00000042520.17:E078	ENSMUSG00000042520.17	E078	198.58	0.000221887	0.0944882	0.758547	1	25.8959	25.985	0.0106053	chr3	89959773	89959779	7	-	265	221	227	199	258	226	160	211	148	122	226	175	c("ENSMUST00000195995.5"	"ENSMUST00000064639.15"	"ENSMUST00000199834.5"	"ENSMUST00000198282.2")	ENSMUSG00000042520	Ubap2l
ENSMUSG00000043510.13:E008	ENSMUSG00000043510.13	E008	166.515	0.000221896	0.00286858	0.957286	1	24.111	24.1366	0.00325857	chr5	110983846	110983935	90	-	209	155	155	203	212	224	181	151	107	84	220	190	c("ENSMUST00000056937.12"	"ENSMUST00000144850.8"	"ENSMUST00000145318.2")	ENSMUSG00000043510	Hscb
ENSMUSG00000040479.13:E012	ENSMUSG00000040479.13	E012	239.075	0.000221901	0.889286	0.345671	1	28.4999	28.9123	0.044995	chr2	91764401	91764434	34	-	273	232	186	249	388	322	207	220	178	120	412	251	c("ENSMUST00000239257.2"	"ENSMUST00000138894.2"	"ENSMUST00000099709.10"	"ENSMUST00000111303.2"	"ENSMUST00000142231.8"	"ENSMUST00000130023.2"	"ENSMUST00000128152.8"	"ENSMUST00000148297.2"	"ENSMUST00000128902.8"	"ENSMUST00000028667.10")	ENSMUSG00000040479	Dgkz
ENSMUSG00000025212.18:E023	ENSMUSG00000025212.18	E023	188.633	0.000221912	0.0740298	0.785557	1	25.3967	25.5844	0.0226926	chr19	45040850	45040899	50	+	191	152	179	197	198	298	178	204	130	121	277	229	c("ENSMUST00000062213.13"	"ENSMUST00000111954.11")	ENSMUSG00000025212	Sfxn3
ENSMUSG00000067873.12:E001	ENSMUSG00000067873.12	E001	287.288	0.000221926	0.398013	0.528117	1	31.0013	30.8927	-0.0111268	chrX	56098943	56098974	32	+	319	276	251	266	353	399	320	299	190	186	412	310	ENSMUST00000114751.9	ENSMUSG00000067873	Htatsf1
ENSMUSG00000067377.13:E006	ENSMUSG00000067377.13	E006	166.433	0.000221929	0.0084432	0.926788	1	24.0719	24.1158	0.00557124	chrX	132795677	132795811	135	-	152	168	170	193	202	244	179	150	99	106	258	168	c("ENSMUST00000176641.2"	"ENSMUST00000087557.12")	ENSMUSG00000067377	Tspan6
ENSMUSG00000030374.16:E025	ENSMUSG00000030374.16	E025	169.919	0.000221951	0.00592927	0.938622	1	24.3025	24.2909	-0.00146496	chr7	16565435	16565505	71	+	183	159	112	166	225	229	167	189	123	118	275	177	c("ENSMUST00000123247.8"	"ENSMUST00000184708.8"	"ENSMUST00000108495.9"	"ENSMUST00000185011.8"	"ENSMUST00000019220.16")	ENSMUSG00000030374	Strn4
ENSMUSG00000030034.13:E006	ENSMUSG00000030034.13	E006	246.314	0.00022197	0.0819773	0.774635	1	28.6633	28.755	0.0100097	chr6	83101566	83101758	193	-	305	318	308	289	344	324	189	245	146	163	229	173	c("ENSMUST00000113935.9"	"ENSMUST00000032109.5"	"ENSMUST00000203085.2")	ENSMUSG00000030034	Ino80b
ENSMUSG00000003662.11:E012	ENSMUSG00000003662.11	E012	190.387	0.000221973	0.194182	0.659459	1	25.8151	25.6236	-0.0229619	chr2	127089402	127089540	139	-	221	212	144	220	227	267	212	164	116	118	313	187	c("ENSMUST00000003759.11"	"ENSMUST00000174863.8"	"ENSMUST00000174030.8"	"ENSMUST00000172636.2")	ENSMUSG00000003662	Ciao1
ENSMUSG00000057181.16:E009	ENSMUSG00000057181.16	E009	198.997	0.000221976	0.0696554	0.791839	1	26.0558	25.9979	-0.00687596	chr11	80261244	80261276	33	-	176	180	185	228	246	264	226	208	130	154	291	172	c("ENSMUST00000103225.11"	"ENSMUST00000134274.2"	"ENSMUST00000179332.8")	ENSMUSG00000057181	5730455P16Rik
ENSMUSG00000020456.18:E033	ENSMUSG00000020456.18	E033	239.513	0.000221979	1.23801	0.265856	1	28.2826	29.1253	0.0919531	chr11	6302126	6302198	73	+	239	240	183	237	301	332	216	251	159	135	437	307	c("ENSMUST00000093350.10"	"ENSMUST00000081894.5"	"ENSMUST00000101554.9"	"ENSMUST00000003461.15")	ENSMUSG00000020456	Ogdh
ENSMUSG00000036966.16:E010	ENSMUSG00000036966.16	E010	561.964	0.000221984	0.148613	0.699864	1	41.8561	41.7805	-0.0061495	chr15	102038713	102038848	136	-	602	569	490	580	653	853	580	577	315	349	964	581	c("ENSMUST00000154032.2"	"ENSMUST00000156475.2"	"ENSMUST00000139279.8")	ENSMUSG00000036966	Spryd3
ENSMUSG00000019139.11:E011	ENSMUSG00000019139.11	E011	185.116	0.000221987	0.137128	0.711153	1	25.5184	25.3193	-0.0241228	chr8	71047789	71047813	25	+	192	154	170	188	253	230	163	212	115	114	343	205	c("ENSMUST00000210005.2"	"ENSMUST00000019283.10"	"ENSMUST00000211117.2"	"ENSMUST00000210878.2"	"ENSMUST00000209751.2"	"ENSMUST00000210358.2"	"ENSMUST00000209285.2")	ENSMUSG00000019139	Isyna1
ENSMUSG00000039536.17:E004	ENSMUSG00000039536.17	E004	195.189	0.000221988	1.50045	0.220603	1	25.6752	26.325	0.0771953	chr2	166791166	166791211	46	-	218	222	183	188	212	256	189	200	121	114	337	216	c("ENSMUST00000149454.2"	"ENSMUST00000109236.9"	"ENSMUST00000109235.8"	"ENSMUST00000049412.12"	"ENSMUST00000142481.8"	"ENSMUST00000109238.9")	ENSMUSG00000039536	Stau1
ENSMUSG00000028898.16:E009	ENSMUSG00000028898.16	E009	155.964	0.000221994	0.00825503	0.927606	1	23.2001	23.2493	0.00645414	chr4	132041661	132041663	3	-	197	173	122	147	160	198	187	152	113	96	209	176	c("ENSMUST00000131524.8"	"ENSMUST00000146166.8"	"ENSMUST00000105962.10"	"ENSMUST00000127402.8"	"ENSMUST00000137520.8"	"ENSMUST00000030730.14"	"ENSMUST00000150959.8"	"ENSMUST00000147652.8")	ENSMUSG00000028898	Trnau1ap
ENSMUSG00000028898.16:E004	ENSMUSG00000028898.16	E004	167.095	0.000222006	0.13208	0.716285	1	23.9063	24.0907	0.0235012	chr4	132039176	132039317	142	-	218	190	130	162	176	213	193	164	120	103	218	181	c("ENSMUST00000146166.8"	"ENSMUST00000105962.10"	"ENSMUST00000030730.14"	"ENSMUST00000150959.8"	"ENSMUST00000147652.8")	ENSMUSG00000028898	Trnau1ap
ENSMUSG00000029145.13:E013	ENSMUSG00000029145.13	E013	189.393	0.000222018	1.07267	0.300342	1	25.7104	25.2168	-0.0597129	chr5	31347261	31347320	60	-	228	187	160	180	205	248	192	198	146	119	274	209	c("ENSMUST00000166769.8"	"ENSMUST00000202758.4"	"ENSMUST00000114603.8"	"ENSMUST00000202616.2"	"ENSMUST00000077693.10")	ENSMUSG00000029145	Eif2b4
ENSMUSG00000030083.12:E013	ENSMUSG00000030083.12	E013	153.306	0.000222031	0.00748766	0.931044	1	23.1306	23.1803	0.00654214	chr6	88815362	88815435	74	-	201	129	114	164	183	219	141	155	108	100	240	166	c("ENSMUST00000203272.3"	"ENSMUST00000032169.8"	"ENSMUST00000204560.3"	"ENSMUST00000203120.3"	"ENSMUST00000204327.3"	"ENSMUST00000205082.3"	"ENSMUST00000203137.3")	ENSMUSG00000030083	Abtb1
ENSMUSG00000001909.17:E023	ENSMUSG00000001909.17	E023	172.955	0.000222037	0.185558	0.66664	1	24.7306	24.5167	-0.0266514	chr8	85417146	85417201	56	+	210	204	139	189	217	260	146	162	115	97	271	175	c("ENSMUST00000128537.9"	"ENSMUST00000128022.9"	"ENSMUST00000143427.8"	"ENSMUST00000109767.9"	"ENSMUST00000131700.8"	"ENSMUST00000127915.8"	"ENSMUST00000077990.11"	"ENSMUST00000177084.8"	"ENSMUST00000175784.2"	"ENSMUST00000125370.10"	"ENSMUST00000175980.8"	"ENSMUST00000177531.8"	"ENSMUST00000175870.8"	"ENSMUST00000109768.9"	"ENSMUST00000150085.9"	"ENSMUST00000001974.11"	"ENSMUST00000177423.8"	"ENSMUST00000152301.9"	"ENSMUST00000137953.8"	"ENSMUST00000177286.8")	ENSMUSG00000001909	Trmt1
ENSMUSG00000008855.18+ENSMUSG00000098863.3:E029	ENSMUSG00000008855.18+ENSMUSG00000098863.3	E029	162.632	0.000222044	0.0910015	0.762908	1	23.7515	23.9052	0.0197065	chr11	102089831	102089886	56	-	162	193	134	158	278	228	162	174	136	69	200	147	c("ENSMUST00000008999.12"	"ENSMUST00000107151.9"	"ENSMUST00000107150.8"	"ENSMUST00000124077.8"	"ENSMUST00000107152.9"	"ENSMUST00000155065.2"	"ENSMUST00000149087.8"	"ENSMUST00000126453.8")	ENSMUSG00000008855	Hdac5
ENSMUSG00000023791.19:E030	ENSMUSG00000023791.19	E030	171.849	0.00022207	0.244254	0.62115	1	24.4419	24.2097	-0.0292367	chr16	31918546	31918546	1	-	198	173	162	193	195	220	185	161	125	108	240	169	c("ENSMUST00000096109.11"	"ENSMUST00000155966.8"	"ENSMUST00000232321.2")	ENSMUSG00000023791	Pigx
ENSMUSG00000064284.13:E002	ENSMUSG00000064284.13	E002	202.096	0.000222072	0.0147813	0.903233	1	26.2094	26.2648	0.00653034	chr15	85691401	85691444	44	-	224	204	209	206	220	248	241	191	129	129	282	221	c("ENSMUST00000071876.13"	"ENSMUST00000134631.8")	ENSMUSG00000064284	Cdpf1
ENSMUSG00000067377.13:E009	ENSMUSG00000067377.13	E009	161.743	0.00022208	0.000259749	0.987141	1	23.7826	23.7877	0.000655752	chrX	132797467	132797506	40	-	151	162	165	187	199	240	168	146	94	104	253	164	c("ENSMUST00000176641.2"	"ENSMUST00000177468.2"	"ENSMUST00000176718.8"	"ENSMUST00000087557.12")	ENSMUSG00000067377	Tspan6
ENSMUSG00000062908.13:E009	ENSMUSG00000062908.13	E009	235.913	0.000222086	0.10777	0.742697	1	28.5681	28.4155	-0.0167506	chr3	153635854	153635994	141	-	262	234	223	236	301	336	258	279	117	132	390	227	c("ENSMUST00000072697.13"	"ENSMUST00000199342.2"	"ENSMUST00000200250.5")	ENSMUSG00000062908	Acadm
ENSMUSG00000032580.13:E019	ENSMUSG00000032580.13	E019	171.681	0.00022209	0.466593	0.494559	1	23.9992	24.4509	0.0570897	chr9	107623243	107623343	101	-	191	195	192	220	159	247	183	149	110	116	190	159	c("ENSMUST00000194801.6"	"ENSMUST00000035199.13"	"ENSMUST00000182371.8"	"ENSMUST00000182421.8"	"ENSMUST00000182332.2"	"ENSMUST00000182792.2"	"ENSMUST00000183307.8"	"ENSMUST00000182659.8")	ENSMUSG00000032580	Rbm5
ENSMUSG00000030579.11:E009	ENSMUSG00000030579.11	E009	1591	0.000222099	0.152939	0.695742	1	56.1676	56.3446	0.011925	chr7	30117003	30117007	5	+	580	2787	586	3341	3480	685	470	2245	1820	327	738	2436	c("ENSMUST00000208125.2"	"ENSMUST00000207982.2")	ENSMUSG00000030579	Tyrobp
ENSMUSG00000019837.9:E009	ENSMUSG00000019837.9	E009	386.651	0.000222108	1.45435	0.227831	1	35.0356	35.6108	0.0530134	chr10	40130397	40130460	64	-	433	463	409	417	538	489	389	336	206	278	481	361	c("ENSMUST00000213628.2"	"ENSMUST00000216847.2"	"ENSMUST00000217537.2"	"ENSMUST00000217141.2"	"ENSMUST00000019982.9")	ENSMUSG00000019837	Gtf3c6
ENSMUSG00000059149.18:E030	ENSMUSG00000059149.18	E030	187.236	0.000222118	0.0858044	0.76958	1	25.6351	25.5157	-0.0143974	chr1	131995565	131995638	74	-	200	208	165	213	202	283	177	161	109	113	338	206	c("ENSMUST00000112370.9"	"ENSMUST00000161864.2"	"ENSMUST00000112365.9"	"ENSMUST00000144548.9"	"ENSMUST00000146267.8"	"ENSMUST00000126927.8"	"ENSMUST00000046658.10"	"ENSMUST00000159038.8")	ENSMUSG00000059149	Mfsd4a
ENSMUSG00000029191.17:E038	ENSMUSG00000029191.17	E038	384.953	0.000222119	1.04292	0.307143	1	35.5629	35.1639	-0.0367366	chr5	65492962	65492964	3	-	409	407	424	462	471	495	418	390	211	230	552	349	c("ENSMUST00000172732.8"	"ENSMUST00000204965.3")	ENSMUSG00000029191	Rfc1
ENSMUSG00000001039.13:E008	ENSMUSG00000001039.13	E008	166.982	0.000222119	0.000770054	0.977862	1	24.0828	24.0708	-0.00152355	chr11	61399898	61399941	44	+	199	183	164	186	173	221	182	172	102	99	248	157	c("ENSMUST00000155176.8"	"ENSMUST00000102657.10")	ENSMUSG00000001039	B9d1
ENSMUSG00000039611.3:E003	ENSMUSG00000039611.3	E003	288.865	0.000222124	0.745527	0.387896	1	31.2573	31.0217	-0.0240218	chr4	49587052	49587241	190	-	297	292	217	303	329	447	323	289	176	196	497	275	c("ENSMUST00000150664.2"	"ENSMUST00000151542.2"	"ENSMUST00000042750.3")	ENSMUSG00000039611	Pgap4
ENSMUSG00000039130.19:E012	ENSMUSG00000039130.19	E012	157.246	0.000222136	0.000211009	0.98841	1	23.5288	23.5366	0.00102332	chr6	30373242	30373356	115	-	185	157	121	156	169	232	155	170	94	96	276	178	c("ENSMUST00000115184.2"	"ENSMUST00000080812.14"	"ENSMUST00000136255.2"	"ENSMUST00000102992.10"	"ENSMUST00000152391.9")	ENSMUSG00000039130	Zc3hc1
ENSMUSG00000031960.15+ENSMUSG00000109941.2:E037	ENSMUSG00000031960.15+ENSMUSG00000109941.2	E037	290.317	0.000222143	3.73627	0.0532432	1	30.705	31.7587	0.107173	chr8	111780757	111780843	87	+	313	281	248	305	383	394	272	315	215	150	451	323	ENSMUST00000034441.8	ENSMUSG00000031960	Aars
ENSMUSG00000001039.13:E009	ENSMUSG00000001039.13	E009	167.325	0.000222151	0.00719376	0.932408	1	24.0826	24.1289	0.00587446	chr11	61399942	61399994	53	+	199	183	163	190	174	222	182	172	102	99	248	157	c("ENSMUST00000155176.8"	"ENSMUST00000102657.10"	"ENSMUST00000127889.2")	ENSMUSG00000001039	B9d1
ENSMUSG00000031065.15:E023	ENSMUSG00000031065.15	E023	237.283	0.000222194	0.05489	0.814763	1	28.5361	28.5366	5.57881e-05	chrX	20562787	20562884	98	+	182	190	151	224	354	376	220	226	184	161	440	292	c("ENSMUST00000125035.8"	"ENSMUST00000115364.8"	"ENSMUST00000148757.8"	"ENSMUST00000033380.7"	"ENSMUST00000129914.2")	ENSMUSG00000031065	Cdk16
ENSMUSG00000009207.16:E024	ENSMUSG00000009207.16	E024	159.583	0.000222213	0.13037	0.718049	1	23.5021	23.7001	0.0256118	chr2	74385341	74385390	50	-	169	164	145	196	213	230	169	134	104	101	223	149	c("ENSMUST00000154706.8"	"ENSMUST00000102676.9"	"ENSMUST00000130232.8"	"ENSMUST00000064503.13"	"ENSMUST00000111993.9"	"ENSMUST00000130586.8"	"ENSMUST00000134764.8")	ENSMUSG00000009207	Lnpk
ENSMUSG00000057572.16:E003	ENSMUSG00000057572.16	E003	165.68	0.000222236	0.0178792	0.893629	1	24.0371	23.9756	-0.00783168	chr4	129229840	129229932	93	+	174	150	133	170	211	221	178	163	96	126	277	175	c("ENSMUST00000146767.8"	"ENSMUST00000141235.8"	"ENSMUST00000119480.2"	"ENSMUST00000106047.4")	ENSMUSG00000057572	Zbtb8os
ENSMUSG00000029290.13:E007	ENSMUSG00000029290.13	E007	295.584	0.000222241	0.163194	0.686233	1	31.2697	31.4831	0.021626	chr5	106026636	106026659	24	+	313	314	266	325	352	412	271	289	186	207	454	301	c("ENSMUST00000150440.8"	"ENSMUST00000150109.8"	"ENSMUST00000133155.2"	"ENSMUST00000135215.2"	"ENSMUST00000138615.8"	"ENSMUST00000136558.8"	"ENSMUST00000031227.11")	ENSMUSG00000029290	Zfp326
ENSMUSG00000025371.13:E003	ENSMUSG00000025371.13	E003	242.827	0.000222241	0.120976	0.727978	1	28.8973	28.7603	-0.0148978	chr11	119804656	119804763	108	+	269	220	246	269	331	363	243	220	136	144	383	249	c("ENSMUST00000026434.13"	"ENSMUST00000124199.8")	ENSMUSG00000025371	Chmp6
ENSMUSG00000028223.9:E008	ENSMUSG00000028223.9	E008	159.05	0.000222251	0.0465822	0.829121	1	23.5743	23.4682	-0.0137691	chr4	15931125	15931182	58	-	190	165	143	166	168	177	148	194	109	91	249	181	ENSMUST00000029877.9	ENSMUSG00000028223	Decr1
ENSMUSG00000028063.16:E017	ENSMUSG00000028063.16	E017	226.954	0.000222257	0.00487948	0.94431	1	27.938	27.9307	-0.000813686	chr3	88392234	88392454	221	-	263	199	188	241	257	339	164	250	144	148	408	266	c("ENSMUST00000120377.8"	"ENSMUST00000036252.7"	"ENSMUST00000029699.13")	ENSMUSG00000028063	Lmna
ENSMUSG00000029145.13:E010	ENSMUSG00000029145.13	E010	196.668	0.000222257	0.350854	0.55363	1	26.0433	25.777	-0.0317215	chr5	31346995	31347090	96	-	236	194	165	193	214	253	199	205	154	122	280	219	c("ENSMUST00000200741.2"	"ENSMUST00000166769.8"	"ENSMUST00000202758.4"	"ENSMUST00000114603.8"	"ENSMUST00000202616.2"	"ENSMUST00000077693.10"	"ENSMUST00000200977.2")	ENSMUSG00000029145	Eif2b4
ENSMUSG00000031299.11:E014	ENSMUSG00000031299.11	E014	185.447	0.000222259	0.178517	0.672651	1	25.302	25.1401	-0.0197588	chrX	158921252	158921305	54	-	186	204	198	216	225	236	200	164	116	129	270	157	c("ENSMUST00000033662.9"	"ENSMUST00000126440.2"	"ENSMUST00000127535.2")	ENSMUSG00000031299	Pdha1
ENSMUSG00000098844.3+ENSMUSG00000010110.18:E018	ENSMUSG00000098844.3+ENSMUSG00000010110.18	E018	167.224	0.00022226	0.23248	0.629691	1	24.246	24.0019	-0.0309616	chr19	8720218	8720223	6	+	182	144	142	159	192	228	178	162	115	110	303	184	c("ENSMUST00000175901.8"	"ENSMUST00000176260.8"	"ENSMUST00000176381.8"	"ENSMUST00000177373.8"	"ENSMUST00000176314.8"	"ENSMUST00000176093.2"	"ENSMUST00000175872.8"	"ENSMUST00000176013.8"	"ENSMUST00000073430.14"	"ENSMUST00000010254.16")	ENSMUSG00000098844	Mir6992
ENSMUSG00000025757.14:E015	ENSMUSG00000025757.14	E015	223.716	0.000222276	0.735066	0.391246	1	27.7823	27.4713	-0.0350523	chr3	40721244	40721488	245	+	216	235	216	201	286	298	249	206	147	145	370	231	c("ENSMUST00000108086.7"	"ENSMUST00000204702.3"	"ENSMUST00000203353.3")	ENSMUSG00000025757	Hspa4l
ENSMUSG00000025823.10+ENSMUSG00000076060.3:E009	ENSMUSG00000025823.10+ENSMUSG00000076060.3	E009	177.69	0.000222284	0.0267511	0.870079	1	24.9173	24.8678	-0.00611361	chr6	47783440	47783578	139	-	182	192	185	221	215	242	138	189	109	95	262	205	ENSMUST00000077290.9	ENSMUSG00000025823	Pdia4
ENSMUSG00000020070.19:E008	ENSMUSG00000020070.19	E008	163.002	0.000222292	0.000897675	0.976098	1	23.9791	23.9636	-0.0019797	chr10	62818450	62818623	174	+	200	198	150	148	212	249	151	164	98	83	244	168	c("ENSMUST00000122231.8"	"ENSMUST00000156302.2"	"ENSMUST00000131718.8"	"ENSMUST00000148259.2"	"ENSMUST00000119567.8"	"ENSMUST00000143594.8"	"ENSMUST00000062600.8")	ENSMUSG00000020070	Rufy2
ENSMUSG00000041329.14:E005	ENSMUSG00000041329.14	E005	756.604	0.000222295	0.148565	0.699911	1	47.0658	46.9641	-0.00763585	chr11	69492351	69492449	99	-	618	591	592	795	965	905	719	984	655	443	1200	922	c("ENSMUST00000130394.8"	"ENSMUST00000144425.2"	"ENSMUST00000138694.2"	"ENSMUST00000047889.13")	ENSMUSG00000041329	Atp1b2
ENSMUSG00000003657.10:E010	ENSMUSG00000003657.10	E010	180.614	0.000222315	0.0195017	0.888938	1	25.015	25.0841	0.00847605	chr8	110881285	110881374	90	-	137	299	235	240	216	172	156	330	59	63	238	137	c("ENSMUST00000212297.2"	"ENSMUST00000003754.8")	ENSMUSG00000003657	Calb2
ENSMUSG00000027893.15:E018	ENSMUSG00000027893.15	E018	157.394	0.00022233	0.0241458	0.876515	1	23.5371	23.6237	0.011216	chr3	107577208	107577271	64	-	159	177	132	181	190	221	133	158	93	94	273	182	c("ENSMUST00000138091.8"	"ENSMUST00000144864.8"	"ENSMUST00000029490.15")	ENSMUSG00000027893	Ahcyl1
ENSMUSG00000073838.11:E008	ENSMUSG00000073838.11	E008	165.803	0.000222336	0.0454544	0.831171	1	24.0251	24.1339	0.0138352	chr7	126087858	126087926	69	+	205	193	182	188	201	277	145	153	96	89	199	157	c("ENSMUST00000205346.2"	"ENSMUST00000205478.2"	"ENSMUST00000106392.10"	"ENSMUST00000098048.6"	"ENSMUST00000206055.2")	ENSMUSG00000073838	Tufm
ENSMUSG00000020929.15:E007	ENSMUSG00000020929.15	E007	199.135	0.000222336	0.0129368	0.909444	1	26.25	26.3181	0.00801889	chr11	102730246	102730275	30	-	235	195	187	211	237	273	192	188	134	105	340	218	c("ENSMUST00000107060.8"	"ENSMUST00000021306.14"	"ENSMUST00000132543.2"	"ENSMUST00000173679.8")	ENSMUSG00000020929	Eftud2
ENSMUSG00000116016.2+ENSMUSG00000085634.3+ENSMUSG00000032745.19:E003	ENSMUSG00000116016.2+ENSMUSG00000085634.3+ENSMUSG00000032745.19	E003	278.486	0.00022234	2.46414	0.116471	1	30.2285	30.9951	0.0792736	chr13	111562692	111563185	494	-	287	287	225	280	335	399	308	278	177	172	425	322	c("ENSMUST00000136471.9"	"ENSMUST00000091236.11"	"ENSMUST00000047627.14")	ENSMUSG00000116016	Gm49496
ENSMUSG00000027455.17:E004	ENSMUSG00000027455.17	E004	809.359	0.000222348	0.138913	0.709364	1	48.3924	48.5659	0.0127737	chr2	151336213	151336223	11	+	857	828	770	842	990	1148	817	737	511	527	1247	860	c("ENSMUST00000028949.16"	"ENSMUST00000089140.13"	"ENSMUST00000125270.8"	"ENSMUST00000153333.8")	ENSMUSG00000027455	Nsfl1c
ENSMUSG00000025027.19:E029	ENSMUSG00000025027.19	E029	154.148	0.000222351	0.220137	0.638935	1	23.352	23.1131	-0.0313414	chr19	52998499	52998594	96	-	190	153	134	153	160	245	150	144	101	94	242	172	c("ENSMUST00000236456.2"	"ENSMUST00000182877.8"	"ENSMUST00000182534.2"	"ENSMUST00000236008.2"	"ENSMUST00000183274.8"	"ENSMUST00000183108.8"	"ENSMUST00000236058.2"	"ENSMUST00000237294.2"	"ENSMUST00000183188.8"	"ENSMUST00000182500.8")	ENSMUSG00000025027	Xpnpep1
ENSMUSG00000041629.8:E002	ENSMUSG00000041629.8	E002	218.831	0.000222355	0.0380776	0.845287	1	26.9705	26.8869	-0.00963849	chr11	113568130	113568229	100	-	284	301	226	251	138	304	232	257	160	144	153	189	ENSMUST00000120194.2	ENSMUSG00000041629	Fam104a
ENSMUSG00000040746.16:E008	ENSMUSG00000040746.16	E008	182.296	0.000222361	0.00690822	0.93376	1	25.1383	25.1897	0.00627782	chr11	70538769	70538778	10	+	201	209	161	169	228	236	164	193	111	120	309	188	c("ENSMUST00000131071.2"	"ENSMUST00000152276.8"	"ENSMUST00000141695.8"	"ENSMUST00000141537.2"	"ENSMUST00000152160.8"	"ENSMUST00000141237.2"	"ENSMUST00000037534.8")	ENSMUSG00000040746	Rnf167
ENSMUSG00000042737.10:E003	ENSMUSG00000042737.10	E003	763.523	0.000222364	0.731317	0.392457	1	47.1278	47.4626	0.0250346	chr3	89173859	89173913	55	+	903	869	742	857	984	908	814	722	461	478	1065	712	c("ENSMUST00000107462.8"	"ENSMUST00000040824.2")	ENSMUSG00000042737	Dpm3
ENSMUSG00000031403.15:E032	ENSMUSG00000031403.15	E032	158.209	0.000222384	0.0468946	0.828558	1	23.5583	23.4467	-0.0144944	chrX	74149325	74149372	48	+	160	154	145	174	165	223	157	168	100	102	258	175	c("ENSMUST00000033776.15"	"ENSMUST00000154422.2"	"ENSMUST00000153844.8"	"ENSMUST00000151327.8")	ENSMUSG00000031403	Dkc1
ENSMUSG00000027247.17:E022	ENSMUSG00000027247.17	E022	201.581	0.000222394	0.00703462	0.933158	1	26.2274	26.3066	0.00932593	chr2	91499997	91500074	78	+	199	184	192	168	217	296	201	200	123	151	347	241	c("ENSMUST00000123702.8"	"ENSMUST00000090614.11"	"ENSMUST00000111329.8"	"ENSMUST00000111331.9"	"ENSMUST00000111330.3")	ENSMUSG00000027247	Arhgap1
ENSMUSG00000003038.16:E034	ENSMUSG00000003038.16	E034	284.428	0.000222399	0.192045	0.66122	1	30.831	31.0453	0.0219657	chr4	133695206	133695219	14	-	327	322	327	312	336	421	309	311	145	143	366	261	c("ENSMUST00000102552.8"	"ENSMUST00000102553.11"	"ENSMUST00000130809.8"	"ENSMUST00000145025.8")	ENSMUSG00000003038	Hmgn2
ENSMUSG00000000168.11:E007	ENSMUSG00000000168.11	E007	170.332	0.000222399	0.0146238	0.903747	1	24.4357	24.3525	-0.0104532	chr9	50551535	50551639	105	-	166	160	117	179	205	229	168	206	118	104	289	200	c("ENSMUST00000126933.8"	"ENSMUST00000034567.4"	"ENSMUST00000125919.8"	"ENSMUST00000142275.8"	"ENSMUST00000132455.3")	ENSMUSG00000000168	Dlat
ENSMUSG00000033918.17:E024	ENSMUSG00000033918.17	E024	254.596	0.000222419	0.0215634	0.883254	1	29.4649	29.3996	-0.00697259	chr16	20116477	20116483	7	-	274	259	216	265	273	355	254	259	153	149	416	335	c("ENSMUST00000152887.3"	"ENSMUST00000136700.8"	"ENSMUST00000143648.2"	"ENSMUST00000232036.2"	"ENSMUST00000048642.15"	"ENSMUST00000123070.8"	"ENSMUST00000136252.8")	ENSMUSG00000033918	Parl
ENSMUSG00000028173.11:E023	ENSMUSG00000028173.11	E023	168.577	0.000222426	0.0105237	0.918292	1	24.3348	24.3828	0.00603222	chr3	159640006	159640539	534	+	185	169	151	168	205	263	175	164	107	85	270	196	c("ENSMUST00000068952.10"	"ENSMUST00000200191.2")	ENSMUSG00000028173	Wls
ENSMUSG00000028223.9:E006	ENSMUSG00000028223.9	E006	162.87	0.00022246	0.0098516	0.920936	1	23.7629	23.815	0.00668821	chr4	15929727	15929874	148	-	190	170	146	172	176	177	155	201	113	91	256	182	ENSMUST00000029877.9	ENSMUSG00000028223	Decr1
ENSMUSG00000052087.15:E018	ENSMUSG00000052087.15	E018	158.246	0.000222464	0.00233268	0.961479	1	23.5876	23.6147	0.00350858	chr13	55528713	55528916	204	+	198	153	154	174	159	213	179	179	97	69	252	173	c("ENSMUST00000063771.14"	"ENSMUST00000135851.2")	ENSMUSG00000052087	Rgs14
ENSMUSG00000029544.17:E004	ENSMUSG00000029544.17	E004	206.374	0.00022247	0.693991	0.40481	1	26.2676	26.689	0.0492663	chr5	115307030	115307207	178	-	219	161	151	276	317	289	136	205	176	139	252	235	c("ENSMUST00000112109.8"	"ENSMUST00000112113.8"	"ENSMUST00000145197.9"	"ENSMUST00000112112.2"	"ENSMUST00000031519.14")	ENSMUSG00000029544	Cabp1
ENSMUSG00000029014.15:E023	ENSMUSG00000029014.15	E023	298.643	0.0002225	0.0299546	0.862593	1	31.578	31.5189	-0.00596545	chr5	21981715	21981813	99	-	303	307	264	333	421	445	314	270	191	197	396	292	c("ENSMUST00000115192.2"	"ENSMUST00000132962.8"	"ENSMUST00000030771.12"	"ENSMUST00000147987.2"	"ENSMUST00000115193.8"	"ENSMUST00000115195.8")	ENSMUSG00000029014	Dnajc2
ENSMUSG00000020755.10:E009	ENSMUSG00000020755.10	E009	179.931	0.000222514	0.0246754	0.875179	1	25.157	25.0792	-0.00952651	chr11	115848187	115848265	79	+	183	177	147	189	239	231	192	177	101	112	334	200	c("ENSMUST00000140991.2"	"ENSMUST00000021101.4"	"ENSMUST00000146209.8")	ENSMUSG00000020755	Sap30bp
ENSMUSG00000057572.16:E007	ENSMUSG00000057572.16	E007	166.826	0.000222527	0.146851	0.701563	1	24.1981	24.0106	-0.0238025	chr4	129236914	129236966	53	+	184	144	128	168	212	226	174	166	96	127	286	182	c("ENSMUST00000146767.8"	"ENSMUST00000141235.8"	"ENSMUST00000106047.4")	ENSMUSG00000057572	Zbtb8os
ENSMUSG00000003923.15:E011	ENSMUSG00000003923.15	E011	207.394	0.000222536	0.0619926	0.803374	1	26.6321	26.513	-0.0138854	chr10	71072746	71072861	116	-	228	202	195	220	229	285	230	179	162	126	301	216	c("ENSMUST00000092430.11"	"ENSMUST00000105432.10"	"ENSMUST00000152505.2"	"ENSMUST00000121685.8")	ENSMUSG00000003923	Tfam
ENSMUSG00000025212.18:E014	ENSMUSG00000025212.18	E014	187.003	0.000222537	0.0849367	0.770716	1	25.4522	25.3567	-0.0115718	chr19	45038240	45038353	114	+	191	155	176	195	185	308	174	200	124	121	280	230	c("ENSMUST00000084493.8"	"ENSMUST00000111954.11"	"ENSMUST00000237222.2"	"ENSMUST00000062213.13"	"ENSMUST00000235155.2")	ENSMUSG00000025212	Sfxn3
ENSMUSG00000045114.11+ENSMUSG00000107068.2+ENSMUSG00000030680.7+ENSMUSG00000030681.19+ENSMUSG00000092534.9:E056	ENSMUSG00000045114.11+ENSMUSG00000107068.2+ENSMUSG00000030680.7+ENSMUSG00000030681.19+ENSMUSG00000092534.9	E056	629.107	0.000222542	1.65126	0.198788	1	44.0969	43.5915	-0.039749	chr7	126618815	126618974	160	-	661	586	544	603	775	889	652	613	418	362	1107	738	c("ENSMUST00000160767.2"	"ENSMUST00000159916.5"	"ENSMUST00000032918.4")	ENSMUSG00000045114	Prrt2
ENSMUSG00000044475.15:E009	ENSMUSG00000044475.15	E009	172.864	0.000222545	0.0264469	0.870814	1	24.4858	24.3973	-0.0111021	chr10	59877943	59878079	137	+	210	176	171	201	183	198	174	160	102	115	268	194	c("ENSMUST00000164083.4"	"ENSMUST00000050516.14")	ENSMUSG00000044475	Ascc1
ENSMUSG00000036052.15:E013	ENSMUSG00000036052.15	E013	238.533	0.000222546	0.80377	0.369969	1	28.4671	28.1498	-0.0350324	chr4	42953141	42953302	162	+	233	199	172	302	268	360	170	263	193	204	397	186	c("ENSMUST00000142332.2"	"ENSMUST00000098112.9"	"ENSMUST00000153807.2"	"ENSMUST00000107973.3"	"ENSMUST00000037872.10"	"ENSMUST00000084662.12")	ENSMUSG00000036052	Dnajb5
ENSMUSG00000039795.15:E011	ENSMUSG00000039795.15	E011	159.109	0.000222547	0.0309605	0.860329	1	23.5862	23.6774	0.0117898	chr3	10409861	10409982	122	-	173	180	149	152	183	222	168	145	94	95	271	175	c("ENSMUST00000140634.2"	"ENSMUST00000156414.2"	"ENSMUST00000037839.12"	"ENSMUST00000184644.8"	"ENSMUST00000108377.8")	ENSMUSG00000039795	Zfand1
ENSMUSG00000029438.10:E009	ENSMUSG00000029438.10	E009	197.541	0.000222547	0.309907	0.577737	1	26.2044	25.9352	-0.031907	chr5	123499254	123499421	168	+	232	168	204	217	227	237	206	216	116	122	315	211	c("ENSMUST00000120593.5"	"ENSMUST00000031391.9")	ENSMUSG00000029438	Bcl7a
ENSMUSG00000054309.10:E020	ENSMUSG00000054309.10	E020	187.143	0.00022255	0.0386556	0.844132	1	25.523	25.6195	0.0116344	chr12	21347790	21347939	150	+	216	205	166	209	226	270	203	193	92	106	283	201	c("ENSMUST00000221145.2"	"ENSMUST00000067284.10"	"ENSMUST00000221042.2"	"ENSMUST00000222968.2")	ENSMUSG00000054309	Cpsf3
ENSMUSG00000028926.16:E002	ENSMUSG00000028926.16	E002	218.176	0.00022255	0.644119	0.422223	1	27.0865	27.5265	0.0500939	chr5	4855838	4856692	855	-	223	241	196	234	289	278	228	233	150	129	319	204	c("ENSMUST00000030763.13"	"ENSMUST00000115450.8"	"ENSMUST00000115451.8")	ENSMUSG00000028926	Cdk14
ENSMUSG00000067377.13:E010	ENSMUSG00000067377.13	E010	161.527	0.000222555	0.00517061	0.942676	1	23.7928	23.7524	-0.00518925	chrX	132797873	132798019	147	-	152	162	165	187	196	242	166	146	93	104	253	165	c("ENSMUST00000177468.2"	"ENSMUST00000176718.8"	"ENSMUST00000087557.12")	ENSMUSG00000067377	Tspan6
ENSMUSG00000031819.14+ENSMUSG00000043687.17+ENSMUSG00000097919.2:E027	ENSMUSG00000031819.14+ENSMUSG00000043687.17+ENSMUSG00000097919.2	E027	183.829	0.000222559	0.879241	0.34841	1	25.5216	25.0912	-0.0523436	chr8	121387523	121387573	51	-	194	195	180	199	213	231	201	201	114	95	310	184	c("ENSMUST00000181111.8"	"ENSMUST00000181402.2"	"ENSMUST00000034277.14"	"ENSMUST00000181334.2"	"ENSMUST00000180909.2"	"ENSMUST00000180417.8")	ENSMUSG00000031819	Emc8
ENSMUSG00000037536.15:E022	ENSMUSG00000037536.15	E022	171.918	0.000222559	0.0108993	0.916852	1	24.4516	24.3795	-0.009058	chr14	47766632	47766727	96	+	171	191	137	182	164	281	203	167	105	112	235	200	c("ENSMUST00000165714.2"	"ENSMUST00000095941.9"	"ENSMUST00000227601.2"	"ENSMUST00000228634.2"	"ENSMUST00000168833.9"	"ENSMUST00000227162.2"	"ENSMUST00000163324.8"	"ENSMUST00000226432.2"	"ENSMUST00000226395.2"	"ENSMUST00000228019.2"	"ENSMUST00000228668.2"	"ENSMUST00000228740.2"	"ENSMUST00000043112.9")	ENSMUSG00000037536	Fbxo34
ENSMUSG00000031641.15:E015	ENSMUSG00000031641.15	E015	168.114	0.000222563	0.0162412	0.898592	1	24.1727	24.2392	0.00841735	chr8	61956067	61956363	297	+	179	175	156	194	185	205	208	125	113	95	295	182	c("ENSMUST00000130495.8"	"ENSMUST00000155442.2"	"ENSMUST00000150932.2"	"ENSMUST00000034058.14")	ENSMUSG00000031641	Cbr4
ENSMUSG00000028675.13:E003	ENSMUSG00000028675.13	E003	178.634	0.000222566	0.0253561	0.873483	1	24.9375	24.8738	-0.00784592	chr4	135599762	135599765	4	-	190	191	147	199	219	235	184	189	116	104	259	204	c("ENSMUST00000142585.2"	"ENSMUST00000180300.2"	"ENSMUST00000030436.12")	ENSMUSG00000028675	Pnrc2
ENSMUSG00000020547.6:E002	ENSMUSG00000020547.6	E002	225.436	0.000222568	0.00740648	0.931418	1	27.7017	27.6498	-0.0058381	chr12	36142966	36143088	123	-	257	226	214	236	240	294	232	232	140	154	375	214	ENSMUST00000020856.6	ENSMUSG00000020547	Bzw2
ENSMUSG00000044475.15:E010	ENSMUSG00000044475.15	E010	172.72	0.00022257	0.0713492	0.789382	1	24.5057	24.3632	-0.0178684	chr10	59885574	59885693	120	+	210	174	171	202	182	197	172	161	101	116	272	193	c("ENSMUST00000164083.4"	"ENSMUST00000050516.14")	ENSMUSG00000044475	Ascc1
ENSMUSG00000025139.15:E004	ENSMUSG00000025139.15	E004	179.995	0.000222571	0.000157395	0.98999	1	25.1461	25.3581	0.0258316	chr7	141437216	141438318	1103	-	177	179	157	196	225	248	152	210	94	99	369	202	c("ENSMUST00000130439.3"	"ENSMUST00000151890.3"	"ENSMUST00000001950.12")	ENSMUSG00000025139	Tollip
ENSMUSG00000029864.8:E006	ENSMUSG00000029864.8	E006	161.706	0.000222576	0.00473882	0.945118	1	23.6893	23.7262	0.00475141	chr6	42223484	42223565	82	+	188	158	160	184	184	207	177	152	105	97	241	165	c("ENSMUST00000203174.3"	"ENSMUST00000031897.8"	"ENSMUST00000204792.2"	"ENSMUST00000204088.3")	ENSMUSG00000029864	Gstk1
ENSMUSG00000064284.13:E003	ENSMUSG00000064284.13	E003	197.155	0.000222593	0.0775697	0.780618	1	25.8666	26.0016	0.0160789	chr15	85691445	85691447	3	-	217	199	204	203	217	245	231	187	128	126	273	212	c("ENSMUST00000144067.8"	"ENSMUST00000134631.8"	"ENSMUST00000071876.13")	ENSMUSG00000064284	Cdpf1
ENSMUSG00000028233.7:E005	ENSMUSG00000028233.7	E005	261.648	0.000222597	0.0167495	0.897025	1	29.5673	29.6366	0.00736874	chr4	3585031	3585188	158	+	258	321	254	282	342	330	247	272	189	163	358	228	ENSMUST00000052712.6	ENSMUSG00000028233	Tgs1
ENSMUSG00000030401.17:E005	ENSMUSG00000030401.17	E005	180.99	0.000222602	0.192259	0.661043	1	25.0876	24.8586	-0.0281693	chr7	19021172	19021435	264	+	188	168	139	173	232	229	200	198	143	113	279	188	c("ENSMUST00000209186.2"	"ENSMUST00000032559.17")	ENSMUSG00000030401	Rtn2
ENSMUSG00000057572.16:E002	ENSMUSG00000057572.16	E002	163.003	0.000222606	0.0338562	0.854013	1	23.8725	23.7869	-0.010981	chr4	129229805	129229839	35	+	171	145	128	167	209	219	176	162	93	125	274	173	c("ENSMUST00000146767.8"	"ENSMUST00000141235.8"	"ENSMUST00000119480.2")	ENSMUSG00000057572	Zbtb8os
ENSMUSG00000017858.13:E005	ENSMUSG00000017858.13	E005	196.026	0.000222609	0.103771	0.747351	1	25.9362	26.088	0.0180284	chr2	162864295	162864362	68	+	191	216	195	225	230	262	184	184	121	124	313	211	c("ENSMUST00000018002.13"	"ENSMUST00000150396.3"	"ENSMUST00000125144.2")	ENSMUSG00000017858	Ift52
ENSMUSG00000073079.7:E024	ENSMUSG00000073079.7	E024	170.575	0.000222627	0.000335545	0.985385	1	24.539	24.5249	-0.00177185	chr12	55152402	55152510	109	+	192	176	137	209	184	272	168	141	81	109	306	201	c("ENSMUST00000021407.11"	"ENSMUST00000220578.2")	ENSMUSG00000073079	Srp54a
ENSMUSG00000025757.14:E013	ENSMUSG00000025757.14	E013	229.299	0.000222632	0.438495	0.50785	1	28.0481	27.8474	-0.0224016	chr3	40715214	40715300	87	+	216	233	222	219	299	305	257	212	150	149	376	232	c("ENSMUST00000108086.7"	"ENSMUST00000203496.3"	"ENSMUST00000204702.3"	"ENSMUST00000203353.3")	ENSMUSG00000025757	Hspa4l
ENSMUSG00000003437.15:E013	ENSMUSG00000003437.15	E013	174.923	0.000222648	0.0495527	0.823843	1	24.7073	24.6071	-0.0124641	chr7	28095054	28095120	67	+	197	199	172	210	195	229	179	167	88	111	248	196	c("ENSMUST00000003529.9"	"ENSMUST00000132910.2"	"ENSMUST00000154823.2"	"ENSMUST00000152512.2"	"ENSMUST00000122857.8"	"ENSMUST00000143201.8")	ENSMUSG00000003437	Paf1
ENSMUSG00000057594.13:E022	ENSMUSG00000057594.13	E022	200.072	0.00022265	0.0942181	0.758882	1	26.3796	26.2182	-0.0189839	chr11	120358161	120358188	28	-	219	199	194	233	231	305	197	192	124	117	305	202	c("ENSMUST00000128824.8"	"ENSMUST00000152641.8"	"ENSMUST00000154136.8")	ENSMUSG00000057594	Arl16
ENSMUSG00000027282.18:E004	ENSMUSG00000027282.18	E004	359.939	0.00022265	0.197601	0.656665	1	34.1861	34.4262	0.0226494	chr2	90677575	90677596	22	+	397	420	324	394	416	522	365	328	219	236	520	360	c("ENSMUST00000111468.10"	"ENSMUST00000148936.2"	"ENSMUST00000150232.8"	"ENSMUST00000136872.8")	ENSMUSG00000027282	Mtch2
ENSMUSG00000024507.7:E020	ENSMUSG00000024507.7	E020	263.51	0.000222653	0.121383	0.727539	1	29.7583	29.605	-0.016271	chr18	50303787	50303858	72	+	282	208	206	284	265	320	282	280	210	177	455	299	ENSMUST00000025385.7	ENSMUSG00000024507	Hsd17b4
ENSMUSG00000040415.16:E016	ENSMUSG00000040415.16	E016	219.288	0.000222654	1.75202	0.185624	1	27.7039	27.1627	-0.0613838	chr10	127031579	127031588	10	-	221	214	187	266	209	362	212	206	135	149	394	212	c("ENSMUST00000144322.8"	"ENSMUST00000116229.2"	"ENSMUST00000125254.2")	ENSMUSG00000040415	Dtx3
ENSMUSG00000005882.19:E003	ENSMUSG00000005882.19	E003	220.246	0.000222662	0.131071	0.717324	1	27.4314	27.5993	0.018992	chr2	155688841	155689866	1026	-	277	229	206	236	237	290	210	226	139	118	362	244	c("ENSMUST00000151078.8"	"ENSMUST00000109636.11"	"ENSMUST00000109632.8"	"ENSMUST00000152818.8"	"ENSMUST00000136933.8")	ENSMUSG00000005882	Uqcc1
ENSMUSG00000004035.13:E004	ENSMUSG00000004035.13	E004	163.963	0.000222662	0.0293542	0.863964	1	23.8428	23.9285	0.010979	chr3	107836186	107836296	111	-	157	149	175	195	212	193	194	161	84	107	237	184	c("ENSMUST00000106688.8"	"ENSMUST00000004137.11")	ENSMUSG00000004035	Gstm7
ENSMUSG00000031299.11:E015	ENSMUSG00000031299.11	E015	184.968	0.00022267	0.178581	0.672595	1	25.2825	25.1179	-0.0200848	chrX	158921306	158921352	47	-	185	204	200	216	225	236	200	164	114	127	269	157	c("ENSMUST00000033662.9"	"ENSMUST00000127535.2")	ENSMUSG00000031299	Pdha1
ENSMUSG00000002233.14:E015	ENSMUSG00000002233.14	E015	161.117	0.000222701	0.0893364	0.765022	1	23.4674	23.609	0.0183531	chr3	104701368	104701598	231	+	157	174	140	158	208	175	130	166	127	114	241	195	c("ENSMUST00000106787.8"	"ENSMUST00000002303.12"	"ENSMUST00000196817.5")	ENSMUSG00000002233	Rhoc
ENSMUSG00000025027.19:E034	ENSMUSG00000025027.19	E034	153.835	0.000222706	0.0922327	0.761358	1	23.2791	23.1254	-0.0201869	chr19	53001830	53001934	105	-	189	152	132	155	162	244	150	143	102	95	238	170	c("ENSMUST00000182844.2"	"ENSMUST00000236456.2"	"ENSMUST00000182877.8"	"ENSMUST00000182097.2"	"ENSMUST00000182534.2"	"ENSMUST00000236008.2"	"ENSMUST00000183274.8"	"ENSMUST00000183108.8"	"ENSMUST00000236058.2"	"ENSMUST00000237294.2"	"ENSMUST00000183188.8"	"ENSMUST00000182500.8")	ENSMUSG00000025027	Xpnpep1
ENSMUSG00000022235.16:E011	ENSMUSG00000022235.16	E011	222.763	0.000222719	0.00530767	0.941922	1	27.5599	27.4977	-0.00703755	chr15	31589830	31589916	87	+	225	205	217	213	266	258	283	232	113	157	351	259	c("ENSMUST00000070918.14"	"ENSMUST00000226951.2")	ENSMUSG00000022235	Cmbl
ENSMUSG00000032026.8:E027	ENSMUSG00000032026.8	E027	215.892	0.000222729	0.00316259	0.955153	1	27.1388	27.0292	-0.0125639	chr9	48391894	48391906	13	-	217	242	184	214	264	223	273	237	169	123	340	190	c("ENSMUST00000034524.5"	"ENSMUST00000216624.2"	"ENSMUST00000213508.2"	"ENSMUST00000213895.2")	ENSMUSG00000032026	Rexo2
ENSMUSG00000001891.17:E007	ENSMUSG00000001891.17	E007	181.777	0.000222733	0.0170367	0.896151	1	25.0893	25.0249	-0.00789622	chr11	21278871	21279034	164	-	190	173	150	198	217	249	193	185	138	105	262	206	c("ENSMUST00000060895.6"	"ENSMUST00000102875.11")	ENSMUSG00000001891	Ugp2
ENSMUSG00000002635.12:E003	ENSMUSG00000002635.12	E003	196.655	0.000222748	0.912575	0.339432	1	25.748	26.2361	0.0579874	chr7	33885719	33885867	149	-	231	194	181	223	210	279	196	196	133	123	297	192	ENSMUST00000002710.10	ENSMUSG00000002635	Pdcd2l
ENSMUSG00000004929.13:E007	ENSMUSG00000004929.13	E007	165.186	0.000222761	0.148988	0.699505	1	24.3125	24.1167	-0.0247622	chr10	80911345	80911493	149	+	168	141	131	184	207	295	141	134	108	92	296	216	c("ENSMUST00000166015.2"	"ENSMUST00000005057.7")	ENSMUSG00000004929	Thop1
ENSMUSG00000036764.13:E007	ENSMUSG00000036764.13	E007	170.529	0.000222784	0.00835427	0.927173	1	24.3707	24.409	0.00480674	chr10	63242781	63242985	205	+	162	168	167	190	173	258	213	184	76	113	296	156	c("ENSMUST00000136832.2"	"ENSMUST00000129625.8"	"ENSMUST00000043317.7")	ENSMUSG00000036764	Dnajc12
ENSMUSG00000029145.13:E019	ENSMUSG00000029145.13	E019	189.838	0.000222785	0.84206	0.358808	1	25.7209	25.2888	-0.0521986	chr5	31348206	31348269	64	-	227	187	159	183	210	246	195	201	140	121	274	211	c("ENSMUST00000200741.2"	"ENSMUST00000166769.8"	"ENSMUST00000202758.4"	"ENSMUST00000200929.2"	"ENSMUST00000114603.8"	"ENSMUST00000077693.10")	ENSMUSG00000029145	Eif2b4
ENSMUSG00000078652.10:E011	ENSMUSG00000078652.10	E011	190.404	0.000222801	0.00603698	0.938068	1	25.7679	25.7516	-0.00194259	chr11	101210738	101210834	97	+	199	210	121	213	257	269	208	185	132	108	308	195	c("ENSMUST00000151385.2"	"ENSMUST00000127998.2"	"ENSMUST00000131170.2"	"ENSMUST00000142640.8"	"ENSMUST00000019470.14")	ENSMUSG00000078652	Psme3
ENSMUSG00000027341.11:E008	ENSMUSG00000027341.11	E008	187.8	0.000222841	0.0202413	0.886865	1	25.4822	25.5567	0.00899966	chr2	132089493	132089515	23	-	180	178	128	219	258	238	213	194	111	133	305	200	c("ENSMUST00000028816.9"	"ENSMUST00000110164.8"	"ENSMUST00000143782.2"	"ENSMUST00000141813.2")	ENSMUSG00000027341	Tmem230
ENSMUSG00000022000.12:E006	ENSMUSG00000022000.12	E006	382.415	0.000222842	0.123188	0.725602	1	35.2217	35.1801	-0.00383984	chr14	75529618	75529727	110	+	375	385	356	405	519	479	424	331	243	265	583	402	c("ENSMUST00000227049.2"	"ENSMUST00000022577.6")	ENSMUSG00000022000	Zc3h13
ENSMUSG00000035505.15:E003	ENSMUSG00000035505.15	E003	166.727	0.000222861	0.00115744	0.97286	1	23.9895	24.0077	0.00231878	chr5	90362589	90363034	446	-	155	179	145	170	199	218	180	166	109	124	258	166	c("ENSMUST00000048363.10"	"ENSMUST00000200475.2"	"ENSMUST00000144898.4"	"ENSMUST00000118816.6"	"ENSMUST00000133905.6")	ENSMUSG00000035505	Cox18
ENSMUSG00000059436.14:E016	ENSMUSG00000059436.14	E016	236.774	0.000222864	0.0969372	0.755537	1	28.4744	28.3415	-0.014629	chr12	77008764	77008799	36	-	212	213	246	257	326	399	287	195	149	146	361	194	c("ENSMUST00000082136.7"	"ENSMUST00000218640.2"	"ENSMUST00000110395.11")	ENSMUSG00000059436	Max
ENSMUSG00000038332.14:E009	ENSMUSG00000038332.14	E009	179.503	0.000222872	0.0339984	0.85371	1	25.0151	25.0906	0.00926781	chr10	41778525	41778545	21	+	184	190	149	178	201	289	229	162	87	113	311	189	c("ENSMUST00000041438.7"	"ENSMUST00000214835.2"	"ENSMUST00000099931.11")	ENSMUSG00000038332	Sesn1
ENSMUSG00000033022.9:E006	ENSMUSG00000033022.9	E006	160.172	0.000222873	0.0300923	0.862281	1	23.6947	23.6168	-0.0100475	chr18	46848777	46848833	57	-	163	157	170	180	207	217	153	141	87	110	251	173	c("ENSMUST00000035804.9"	"ENSMUST00000234819.2"	"ENSMUST00000234179.2"	"ENSMUST00000234222.2"	"ENSMUST00000234064.2")	ENSMUSG00000033022	Cdo1
ENSMUSG00000039887.12:E001	ENSMUSG00000039887.12	E001	192.351	0.000222878	0.00754446	0.930784	1	25.8668	25.8255	-0.0049388	chr3	121085422	121085446	25	+	209	215	192	196	248	261	216	187	114	103	297	187	ENSMUST00000039442.12	ENSMUSG00000039887	Alg14
ENSMUSG00000098783.3+ENSMUSG00000009687.15:E005	ENSMUSG00000098783.3+ENSMUSG00000009687.15	E005	239.343	0.000222882	0.425822	0.514046	1	28.6507	28.3463	-0.0334217	chr7	30732188	30732231	44	-	234	270	175	209	367	293	267	216	159	165	356	277	c("ENSMUST00000159924.8"	"ENSMUST00000161805.8"	"ENSMUST00000205301.2"	"ENSMUST00000160006.2"	"ENSMUST00000161684.8"	"ENSMUST00000162250.8"	"ENSMUST00000009831.14"	"ENSMUST00000162733.8"	"ENSMUST00000162116.8")	ENSMUSG00000098783	Mir7050
ENSMUSG00000118341.2+ENSMUSG00000062202.15+ENSMUSG00000117786.2:E022	ENSMUSG00000118341.2+ENSMUSG00000062202.15+ENSMUSG00000117786.2	E022	173.944	0.000222891	0.143848	0.704485	1	24.7198	24.5278	-0.0239186	chr17	30518542	30518561	20	-	199	200	181	154	224	213	196	175	95	98	269	183	c("ENSMUST00000235431.2"	"ENSMUST00000235342.2"	"ENSMUST00000237675.2"	"ENSMUST00000168787.8"	"ENSMUST00000236430.2"	"ENSMUST00000237037.2"	"ENSMUST00000237164.2"	"ENSMUST00000235643.2"	"ENSMUST00000236153.2"	"ENSMUST00000237078.2"	"ENSMUST00000235587.2"	"ENSMUST00000079924.8"	"ENSMUST00000235555.2"	"ENSMUST00000237048.2")	ENSMUSG00000118341	Gm50252
ENSMUSG00000098844.3+ENSMUSG00000010110.18:E019	ENSMUSG00000098844.3+ENSMUSG00000010110.18	E019	165.963	0.000222893	0.152571	0.69609	1	24.1264	23.9307	-0.0249142	chr19	8720224	8720224	1	+	182	141	141	158	192	224	176	161	115	110	298	183	c("ENSMUST00000175901.8"	"ENSMUST00000176260.8"	"ENSMUST00000176381.8"	"ENSMUST00000177373.8"	"ENSMUST00000176009.2"	"ENSMUST00000176314.8"	"ENSMUST00000176093.2"	"ENSMUST00000175872.8"	"ENSMUST00000176013.8"	"ENSMUST00000073430.14"	"ENSMUST00000010254.16")	ENSMUSG00000098844	Mir6992
ENSMUSG00000030270.12:E012	ENSMUSG00000030270.12	E012	164.94	0.00022291	0.00914525	0.923814	1	23.9043	23.8419	-0.00799274	chr6	113260157	113260203	47	+	203	159	143	170	194	229	138	135	127	117	256	177	c("ENSMUST00000124574.8"	"ENSMUST00000138388.2"	"ENSMUST00000204050.2"	"ENSMUST00000132372.8"	"ENSMUST00000041203.6"	"ENSMUST00000130191.8"	"ENSMUST00000128148.8")	ENSMUSG00000030270	Cpne9
ENSMUSG00000041777.13:E005	ENSMUSG00000041777.13	E005	165.487	0.000222929	0.00272024	0.958404	1	23.959	23.9783	0.00246738	chr2	73134084	73134201	118	-	228	193	171	215	183	205	187	174	77	99	197	135	c("ENSMUST00000136519.3"	"ENSMUST00000058615.10")	ENSMUSG00000041777	Cir1
ENSMUSG00000001467.6:E002	ENSMUSG00000001467.6	E002	196.696	0.00022293	1.08669	0.297206	1	26.311	25.7833	-0.062583	chr5	4133280	4133303	24	-	210	208	196	183	213	334	185	168	127	126	329	199	c("ENSMUST00000129448.2"	"ENSMUST00000001507.5")	ENSMUSG00000001467	Cyp51
ENSMUSG00000099082.3+ENSMUSG00000029106.15:E040	ENSMUSG00000099082.3+ENSMUSG00000029106.15	E040	251.185	0.000222935	0.519942	0.470867	1	29.0377	29.2856	0.0266913	chr5	34785759	34785857	99	+	231	299	230	207	322	322	262	259	175	139	376	319	c("ENSMUST00000052836.14"	"ENSMUST00000152805.2"	"ENSMUST00000139044.2"	"ENSMUST00000201810.4"	"ENSMUST00000114340.9"	"ENSMUST00000114335.8"	"ENSMUST00000114338.9"	"ENSMUST00000137262.8"	"ENSMUST00000001108.11")	ENSMUSG00000099082	Mir7036b
ENSMUSG00000040374.14:E004	ENSMUSG00000040374.14	E004	210.421	0.000222936	0.00815428	0.928048	1	26.9092	26.8655	-0.00504487	chr3	5625564	5626820	1257	-	231	223	200	224	242	289	203	228	127	119	289	260	c("ENSMUST00000165309.8"	"ENSMUST00000059021.10"	"ENSMUST00000071280.8"	"ENSMUST00000164828.8"	"ENSMUST00000191916.6"	"ENSMUST00000195855.6")	ENSMUSG00000040374	Pex2
ENSMUSG00000029121.17:E010	ENSMUSG00000029121.17	E010	174.209	0.000222937	0.114329	0.735269	1	24.7289	24.5637	-0.0205632	chr5	37426085	37426129	45	+	182	173	131	182	211	272	174	176	123	104	263	198	c("ENSMUST00000202377.2"	"ENSMUST00000114158.9"	"ENSMUST00000031004.11"	"ENSMUST00000202434.4"	"ENSMUST00000201834.4"	"ENSMUST00000202652.2")	ENSMUSG00000029121	Crmp1
ENSMUSG00000020935.9:E006	ENSMUSG00000020935.9	E006	194.665	0.00022294	0.61266	0.433788	1	26.1466	25.7866	-0.0428051	chr11	102890976	102891182	207	-	236	197	175	225	186	273	212	196	94	127	358	185	c("ENSMUST00000155490.3"	"ENSMUST00000021313.9")	ENSMUSG00000020935	Dcakd
ENSMUSG00000032757.7:E011	ENSMUSG00000032757.7	E011	207.949	0.000222941	0.00162203	0.967874	1	26.713	26.7538	0.00473418	chr6	4082458	4082582	125	-	221	200	189	234	275	279	227	179	128	133	307	233	c("ENSMUST00000049166.5"	"ENSMUST00000150319.2"	"ENSMUST00000145696.4"	"ENSMUST00000205191.2")	ENSMUSG00000032757	Bet1
ENSMUSG00000098783.3+ENSMUSG00000009687.15:E021	ENSMUSG00000098783.3+ENSMUSG00000009687.15	E021	178.965	0.000222942	0.0447403	0.832482	1	24.9082	24.8091	-0.0122417	chr7	30739608	30739646	39	-	160	183	131	156	265	199	214	185	121	123	276	215	c("ENSMUST00000202395.4"	"ENSMUST00000159924.8"	"ENSMUST00000160689.8"	"ENSMUST00000161805.8"	"ENSMUST00000160006.2"	"ENSMUST00000162087.8"	"ENSMUST00000159753.2"	"ENSMUST00000161684.8"	"ENSMUST00000009831.14"	"ENSMUST00000162733.8"	"ENSMUST00000162116.8")	ENSMUSG00000098783	Mir7050
ENSMUSG00000042271.14:E007	ENSMUSG00000042271.14	E007	190.157	0.000222947	0.0928251	0.760616	1	25.8197	25.6872	-0.015868	chrX	141012520	141012606	87	+	200	199	172	193	231	294	210	172	118	97	287	233	c("ENSMUST00000112914.8"	"ENSMUST00000042329.12"	"ENSMUST00000112916.9"	"ENSMUST00000138877.2"	"ENSMUST00000112913.2")	ENSMUSG00000042271	Nxt2
ENSMUSG00000008690.16:E008	ENSMUSG00000008690.16	E008	183.369	0.000222958	0.0992562	0.752724	1	25.3714	25.2202	-0.0183867	chr15	89240130	89240146	17	+	207	185	142	203	214	268	197	187	115	105	298	195	c("ENSMUST00000141643.8"	"ENSMUST00000074552.12"	"ENSMUST00000088717.7"	"ENSMUST00000145793.2")	ENSMUSG00000008690	Ncaph2
ENSMUSG00000034006.18:E023	ENSMUSG00000034006.18	E023	194.1	0.000222973	0.217619	0.640861	1	26.009	25.7778	-0.0275559	chr18	80334791	80335852	1062	+	226	195	184	211	201	273	170	186	118	129	343	204	c("ENSMUST00000091798.10"	"ENSMUST00000131780.8"	"ENSMUST00000140594.8"	"ENSMUST00000123750.8"	"ENSMUST00000129043.8"	"ENSMUST00000070135.8")	ENSMUSG00000034006	Slc66a2
ENSMUSG00000015889.9:E008	ENSMUSG00000015889.9	E008	163.486	0.000222994	0.51685	0.472188	1	23.9915	23.6498	-0.0438419	chr10	93300307	93300375	69	+	182	158	143	177	170	200	177	157	119	105	299	155	ENSMUST00000016033.9	ENSMUSG00000015889	Lta4h
ENSMUSG00000003360.16:E030	ENSMUSG00000003360.16	E030	334.256	0.000223009	0.727093	0.393827	1	33.322	33.0012	-0.0310847	chr15	98560763	98560765	3	-	334	323	384	392	489	491	315	311	210	215	431	275	c("ENSMUST00000159170.2"	"ENSMUST00000003450.15"	"ENSMUST00000161030.2"	"ENSMUST00000228973.2"	"ENSMUST00000160506.8")	ENSMUSG00000003360	Ddx23
ENSMUSG00000034088.16:E034	ENSMUSG00000034088.16	E034	185.122	0.000223011	0.405868	0.524074	1	25.4525	25.1939	-0.0314355	chr1	93368402	93368409	8	-	167	169	184	217	266	265	184	190	121	119	277	160	c("ENSMUST00000186164.7"	"ENSMUST00000185349.7"	"ENSMUST00000189025.7"	"ENSMUST00000042498.14"	"ENSMUST00000189951.7"	"ENSMUST00000170883.8"	"ENSMUST00000186787.7"	"ENSMUST00000188988.7")	ENSMUSG00000034088	Hdlbp
ENSMUSG00000031819.14+ENSMUSG00000043687.17+ENSMUSG00000097919.2:E028	ENSMUSG00000031819.14+ENSMUSG00000043687.17+ENSMUSG00000097919.2	E028	183.388	0.000223012	0.882802	0.347436	1	25.5015	25.0697	-0.0525528	chr8	121387574	121387599	26	-	194	195	179	199	213	231	201	200	113	94	310	184	c("ENSMUST00000181111.8"	"ENSMUST00000181402.2"	"ENSMUST00000034277.14"	"ENSMUST00000181334.2"	"ENSMUST00000180909.2"	"ENSMUST00000181836.2"	"ENSMUST00000180417.8")	ENSMUSG00000031819	Emc8
ENSMUSG00000031078.16:E008	ENSMUSG00000031078.16	E008	187.25	0.000223024	0.521833	0.470061	1	25.4938	25.1604	-0.0405158	chr7	143993746	143993751	6	-	194	199	182	181	168	314	181	183	110	140	263	213	c("ENSMUST00000157079.8"	"ENSMUST00000033407.13"	"ENSMUST00000103079.4")	ENSMUSG00000031078	Cttn
ENSMUSG00000029029.15:E003	ENSMUSG00000029029.15	E003	162.7	0.000223037	0.070681	0.790348	1	23.8857	23.8022	-0.0106973	chr4	154229700	154229852	153	+	174	131	155	179	173	259	197	149	93	97	247	196	c("ENSMUST00000142665.2"	"ENSMUST00000030895.12")	ENSMUSG00000029029	Wrap73
ENSMUSG00000048000.16:E007	ENSMUSG00000048000.16	E007	216.697	0.000223038	2.04773	0.152433	1	27.4922	26.84	-0.0745855	chr1	87254770	87254787	18	+	220	216	214	222	257	333	276	192	125	143	282	223	c("ENSMUST00000174846.8"	"ENSMUST00000027475.15"	"ENSMUST00000164992.9"	"ENSMUST00000174583.8"	"ENSMUST00000173850.8"	"ENSMUST00000172794.8"	"ENSMUST00000187038.2")	ENSMUSG00000048000	Gigyf2
ENSMUSG00000021901.11:E024	ENSMUSG00000021901.11	E024	179.301	0.00022305	0.709671	0.399553	1	24.8794	25.2825	0.049418	chr14	30978618	30978748	131	+	181	180	134	176	222	262	148	203	114	107	317	228	c("ENSMUST00000022458.11"	"ENSMUST00000187156.2"	"ENSMUST00000190788.7"	"ENSMUST00000185987.2")	ENSMUSG00000021901	Bap1
ENSMUSG00000031827.14:E008	ENSMUSG00000031827.14	E008	172.133	0.000223055	0.0665716	0.796396	1	24.4655	24.3681	-0.0122168	chr8	120549393	120549456	64	-	150	185	168	208	205	181	203	185	126	83	259	192	c("ENSMUST00000212676.2"	"ENSMUST00000034285.14"	"ENSMUST00000168698.2")	ENSMUSG00000031827	Cotl1
ENSMUSG00000028223.9:E005	ENSMUSG00000028223.9	E005	161.296	0.000223083	0.0492677	0.824342	1	23.6401	23.7482	0.013927	chr4	15924254	15924353	100	-	191	169	142	171	174	176	151	199	111	89	255	184	ENSMUST00000029877.9	ENSMUSG00000028223	Decr1
ENSMUSG00000031200.17+ENSMUSG00000090110.9:E013	ENSMUSG00000031200.17+ENSMUSG00000090110.9	E013	183.962	0.000223085	0.661579	0.416003	1	25.145	25.5388	0.0478459	chrX	74459621	74459819	199	-	175	210	148	191	238	255	197	181	115	109	310	194	c("ENSMUST00000149863.3"	"ENSMUST00000143538.2"	"ENSMUST00000033543.14"	"ENSMUST00000147830.2"	"ENSMUST00000114081.2"	"ENSMUST00000033542.11")	ENSMUSG00000031200	Mtcp1
ENSMUSG00000035278.10:E018	ENSMUSG00000035278.10	E018	168.975	0.000223095	0.23165	0.630303	1	24.2405	23.9987	-0.030676	chr10	80633607	80633673	67	-	199	190	165	195	206	179	151	161	121	113	253	156	c("ENSMUST00000219378.2"	"ENSMUST00000219767.2"	"ENSMUST00000217735.2"	"ENSMUST00000220002.2"	"ENSMUST00000036805.7"	"ENSMUST00000218036.2")	ENSMUSG00000035278	Plekhj1
ENSMUSG00000051984.14+ENSMUSG00000025204.11+ENSMUSG00000091471.2:E033	ENSMUSG00000051984.14+ENSMUSG00000025204.11+ENSMUSG00000091471.2	E033	4110.41	0.000223107	0.677281	0.410524	1	85.6813	85.9602	0.0157393	chr19	44538679	44538691	13	-	4968	4260	3974	4742	4575	5345	4090	3859	2629	2540	6066	4241	ENSMUST00000026222.11	ENSMUSG00000051984	Sec31b
ENSMUSG00000062014.14:E024	ENSMUSG00000062014.14	E024	213.43	0.000223115	0.0279041	0.867335	1	27.0636	27.0966	0.00378312	chr14	47059558	47059613	56	-	178	207	205	255	261	253	254	236	127	120	332	248	c("ENSMUST00000079314.12"	"ENSMUST00000226937.2"	"ENSMUST00000111817.8"	"ENSMUST00000228065.2")	ENSMUSG00000062014	Gmfb
ENSMUSG00000015747.6:E011	ENSMUSG00000015747.6	E011	179.36	0.000223122	0.250423	0.616777	1	25.0627	24.8216	-0.0296918	chr3	95954310	95954447	138	-	187	187	144	174	192	260	208	160	101	127	306	208	c("ENSMUST00000131281.2"	"ENSMUST00000015891.6")	ENSMUSG00000015747	Vps45
ENSMUSG00000029388.15:E007	ENSMUSG00000029388.15	E007	240.724	0.000223129	0.0191868	0.889832	1	28.284	28.3873	0.0113941	chr5	124711794	124711813	20	-	280	262	235	268	219	351	269	222	153	182	302	218	c("ENSMUST00000152716.2"	"ENSMUST00000198318.5"	"ENSMUST00000031334.15"	"ENSMUST00000135361.8")	ENSMUSG00000029388	Eif2b1
ENSMUSG00000033186.10:E009	ENSMUSG00000033186.10	E009	274.943	0.000223145	0.445839	0.504317	1	30.3658	30.6853	0.0331134	chr14	99283530	99283556	27	-	305	280	245	293	349	435	263	268	172	153	416	297	c("ENSMUST00000042662.10"	"ENSMUST00000228445.2")	ENSMUSG00000033186	Mzt1
ENSMUSG00000015542.18:E003	ENSMUSG00000015542.18	E003	163.063	0.000223165	0.126475	0.722115	1	23.95	23.7692	-0.0231589	chr11	115074451	115074510	60	-	200	164	170	175	200	231	147	163	100	98	248	151	c("ENSMUST00000103041.8"	"ENSMUST00000103038.8"	"ENSMUST00000103040.11"	"ENSMUST00000103039.2")	ENSMUSG00000015542	Nat9
ENSMUSG00000065782.3+ENSMUSG00000108414.2+ENSMUSG00000065281.4+ENSMUSG00000065305.3+ENSMUSG00000065378.3+ENSMUSG00000065087.3+ENSMUSG00000064721.6+ENSMUSG00000065392.3+ENSMUSG00000065280.3:E009	ENSMUSG00000065782.3+ENSMUSG00000108414.2+ENSMUSG00000065281.4+ENSMUSG00000065305.3+ENSMUSG00000065378.3+ENSMUSG00000065087.3+ENSMUSG00000064721.6+ENSMUSG00000065392.3+ENSMUSG00000065280.3	E009	174.353	0.000223173	0.163755	0.685722	1	24.7242	24.5295	-0.0242543	chr19	8701505	8701510	6	+	221	173	159	193	221	261	188	132	120	94	229	196	c("ENSMUST00000206113.2"	"ENSMUST00000205274.2"	"ENSMUST00000206519.2"	"ENSMUST00000205909.2"	"ENSMUST00000206155.2"	"ENSMUST00000205539.2")	ENSMUSG00000065782	Gm22680
ENSMUSG00000118537.2+ENSMUSG00000021711.18:E007	ENSMUSG00000118537.2+ENSMUSG00000021711.18	E007	181.392	0.000223174	0.0930814	0.760296	1	25.0895	25.011	-0.00963082	chr13	104283752	104283852	101	-	221	168	127	217	191	256	187	157	118	128	293	207	c("ENSMUST00000144060.8"	"ENSMUST00000141557.8"	"ENSMUST00000179891.2"	"ENSMUST00000022224.16")	ENSMUSG00000118537	Shld3
ENSMUSG00000033022.9:E004	ENSMUSG00000033022.9	E004	161.732	0.00022318	0.00521594	0.942426	1	23.7786	23.7579	-0.00265737	chr18	46848664	46848693	30	-	162	155	173	181	214	218	159	145	90	108	252	172	c("ENSMUST00000035804.9"	"ENSMUST00000234064.2"	"ENSMUST00000234819.2")	ENSMUSG00000033022	Cdo1
ENSMUSG00000022300.11:E004	ENSMUSG00000022300.11	E004	174.147	0.000223198	0.0968509	0.755642	1	24.6963	24.5449	-0.0188607	chr15	38986608	38986697	90	+	188	197	173	203	174	243	190	162	97	105	284	174	ENSMUST00000022909.10	ENSMUSG00000022300	Dcaf13
ENSMUSG00000028098.14:E003	ENSMUSG00000028098.14	E003	170.536	0.000223201	0.00667676	0.934876	1	24.3827	24.4312	0.00608657	chr3	96635155	96635226	72	+	179	186	135	166	217	246	170	166	125	97	273	184	c("ENSMUST00000199974.2"	"ENSMUST00000199051.5"	"ENSMUST00000029740.14")	ENSMUSG00000028098	Rnf115
ENSMUSG00000025212.18:E026	ENSMUSG00000025212.18	E026	224	0.000223211	0.140502	0.707783	1	27.563	27.7895	0.0254928	chr19	45042741	45042788	48	+	227	210	218	224	257	384	202	231	144	140	312	260	c("ENSMUST00000062213.13"	"ENSMUST00000084493.8"	"ENSMUST00000111954.11")	ENSMUSG00000025212	Sfxn3
ENSMUSG00000089847.9+ENSMUSG00000110234.3+ENSMUSG00000030882.20:E004	ENSMUSG00000089847.9+ENSMUSG00000110234.3+ENSMUSG00000030882.20	E004	303.881	0.000223214	0.177514	0.673518	1	31.5928	31.8083	0.0216539	chr7	105289759	105289768	10	+	391	350	279	366	287	382	303	318	169	198	387	340	c("ENSMUST00000058333.10"	"ENSMUST00000106785.8"	"ENSMUST00000106783.8"	"ENSMUST00000210350.2")	ENSMUSG00000089847	Timm10b
ENSMUSG00000057421.13:E009	ENSMUSG00000057421.13	E009	195.81	0.000223221	0.246185	0.619774	1	26.0087	26.2389	0.0272348	chrX	94990543	94990679	137	-	192	237	184	218	236	290	155	168	121	113	333	232	c("ENSMUST00000137659.2"	"ENSMUST00000152181.2"	"ENSMUST00000079987.13"	"ENSMUST00000147994.2"	"ENSMUST00000126605.8"	"ENSMUST00000113864.3")	ENSMUSG00000057421	Las1l
ENSMUSG00000023169.16:E015	ENSMUSG00000023169.16	E015	256.449	0.000223222	1.86115	0.172492	1	29.7086	29.3075	-0.0427673	chr15	96488301	96488393	93	-	320	242	250	262	308	383	278	241	153	143	404	255	c("ENSMUST00000088452.11"	"ENSMUST00000100262.4"	"ENSMUST00000230756.2"	"ENSMUST00000088454.13")	ENSMUSG00000023169	Slc38a1
ENSMUSG00000028252.21:E023	ENSMUSG00000028252.21	E023	178.609	0.000223225	0.0471167	0.828159	1	24.86	24.9864	0.0155839	chr4	21747577	21747962	386	+	202	196	166	201	216	278	171	144	96	128	303	153	c("ENSMUST00000108240.3"	"ENSMUST00000123294.8")	ENSMUSG00000028252	Ccnc
ENSMUSG00000035278.10:E004	ENSMUSG00000035278.10	E004	218.795	0.00022323	0.207077	0.649068	1	27.0752	27.2904	0.0245939	chr10	80631961	80632221	261	-	256	238	231	257	274	222	193	229	166	135	305	190	c("ENSMUST00000219767.2"	"ENSMUST00000220093.2"	"ENSMUST00000036805.7"	"ENSMUST00000219959.2"	"ENSMUST00000218036.2")	ENSMUSG00000035278	Plekhj1
ENSMUSG00000000058.7:E002	ENSMUSG00000000058.7	E002	190.285	0.00022323	0.179455	0.671842	1	25.7708	25.5736	-0.0236778	chr6	17281326	17281357	32	+	239	205	133	187	226	235	213	169	127	117	321	218	c("ENSMUST00000000058.7"	"ENSMUST00000115459.2")	ENSMUSG00000000058	Cav2
ENSMUSG00000028343.11:E001	ENSMUSG00000028343.11	E001	251.389	0.000223231	0.69259	0.405285	1	28.9473	29.3566	0.044076	chr4	48193323	48194489	1167	-	268	266	233	291	279	379	243	221	166	162	372	263	ENSMUST00000030028.5	ENSMUSG00000028343	Erp44
ENSMUSG00000053253.17:E020	ENSMUSG00000053253.17	E020	662.706	0.000223247	0.0438403	0.834151	1	44.5022	44.6334	0.0102008	chr14	105546238	105546303	66	+	748	628	508	635	842	876	742	629	492	443	1017	688	c("ENSMUST00000138283.2"	"ENSMUST00000149781.8"	"ENSMUST00000149358.2"	"ENSMUST00000181969.8")	ENSMUSG00000053253	Ndfip2
ENSMUSG00000030374.16:E031	ENSMUSG00000030374.16	E031	170.122	0.000223248	0.0411508	0.839247	1	24.2604	24.3894	0.0162544	chr7	16567103	16567150	48	+	192	164	115	166	227	236	159	195	121	114	264	175	c("ENSMUST00000123510.3"	"ENSMUST00000184708.8"	"ENSMUST00000108495.9"	"ENSMUST00000185011.8"	"ENSMUST00000019220.16"	"ENSMUST00000134350.3")	ENSMUSG00000030374	Strn4
ENSMUSG00000021268.18+ENSMUSG00002074892.1+ENSMUSG00000076451.3+ENSMUSG00000084535.3:E003	ENSMUSG00000021268.18+ENSMUSG00002074892.1+ENSMUSG00000076451.3+ENSMUSG00000084535.3	E003	703.925	0.000223248	0.807741	0.368789	1	46.4424	46.1023	-0.0257958	chr12	109506890	109506982	93	+	767	665	741	748	925	1045	510	893	304	379	1511	609	c("ENSMUST00000143836.8"	"ENSMUST00000124106.8"	"ENSMUST00000129245.8")	ENSMUSG00000021268	Meg3
ENSMUSG00000003031.15:E004	ENSMUSG00000003031.15	E004	184.958	0.000223268	0.173003	0.677456	1	25.3101	25.1375	-0.0210482	chr6	134897844	134898357	514	+	193	175	207	205	222	254	208	192	116	113	256	162	c("ENSMUST00000067327.11"	"ENSMUST00000003115.9"	"ENSMUST00000204807.2")	ENSMUSG00000003031	Cdkn1b
ENSMUSG00000073421.7:E006	ENSMUSG00000073421.7	E006	188.166	0.000223276	0.174929	0.675768	1	22.1996	21.9572	-0.0332925	chr17	34483735	34483751	17	+	76	255	41	209	471	80	43	220	280	36	120	463	c("ENSMUST00000235980.2"	"ENSMUST00000236643.2"	"ENSMUST00000237342.2"	"ENSMUST00000040828.7")	ENSMUSG00000073421	H2-Ab1
ENSMUSG00000005299.7:E013	ENSMUSG00000005299.7	E013	177.456	0.000223282	0.0065363	0.935563	1	24.8794	24.8612	-0.00225039	chr5	33918924	33919055	132	-	173	164	145	160	252	232	173	203	130	103	300	196	ENSMUST00000005431.6	ENSMUSG00000005299	Letm1
ENSMUSG00000052087.15:E017	ENSMUSG00000052087.15	E017	153.24	0.000223291	0.00801436	0.928666	1	23.292	23.2523	-0.0051976	chr13	55527818	55527930	113	+	189	148	151	171	156	211	177	173	89	65	244	168	c("ENSMUST00000063771.14"	"ENSMUST00000135851.2")	ENSMUSG00000052087	Rgs14
ENSMUSG00000026767.13:E046	ENSMUSG00000026767.13	E046	188.494	0.000223294	0.0997496	0.75213	1	25.6836	25.5234	-0.019288	chr2	12424247	12424252	6	-	195	190	169	210	216	281	216	160	100	120	311	214	c("ENSMUST00000194533.6"	"ENSMUST00000154899.7"	"ENSMUST00000129993.3"	"ENSMUST00000130097.8"	"ENSMUST00000129489.8"	"ENSMUST00000028105.13"	"ENSMUST00000144645.8")	ENSMUSG00000026767	Mindy3
ENSMUSG00000062270.15:E021	ENSMUSG00000062270.15	E021	390.004	0.000223321	0.00390378	0.95018	1	35.4802	35.4456	-0.0031768	chr9	89984353	89984439	87	-	499	457	441	457	457	585	367	390	250	219	418	304	c("ENSMUST00000190377.7"	"ENSMUST00000189241.2"	"ENSMUST00000190345.2"	"ENSMUST00000191189.7"	"ENSMUST00000085248.12"	"ENSMUST00000169860.8"	"ENSMUST00000191353.2"	"ENSMUST00000187771.8"	"ENSMUST00000188905.7")	ENSMUSG00000062270	Morf4l1
ENSMUSG00000079557.12+ENSMUSG00000059208.16:E031	ENSMUSG00000079557.12+ENSMUSG00000059208.16	E031	268.489	0.000223323	10.279	0.00134552	0.684715	30.7476	29.4684	-0.134116	chr17	33885621	33885659	39	-	296	282	276	247	328	394	266	272	136	181	437	267	c("ENSMUST00000087582.13"	"ENSMUST00000139302.8"	"ENSMUST00000235089.2"	"ENSMUST00000114385.9"	"ENSMUST00000234474.2"	"ENSMUST00000148178.8")	ENSMUSG00000079557	Marchf2
ENSMUSG00000079435.10:E015	ENSMUSG00000079435.10	E015	177.139	0.000223345	0.905399	0.341338	1	24.6094	25.0869	0.0590198	chrX	133488783	133488805	23	+	197	212	147	207	246	245	194	163	119	92	238	166	c("ENSMUST00000172023.8"	"ENSMUST00000170828.2"	"ENSMUST00000113211.8")	ENSMUSG00000079435	Rpl36a
ENSMUSG00000045349.16+ENSMUSG00000028758.13:E015	ENSMUSG00000045349.16+ENSMUSG00000028758.13	E015	177.167	0.000223349	0.0124391	0.911196	1	24.8339	24.9045	0.00872772	chr4	137984426	137984590	165	+	171	182	165	197	199	295	168	170	114	108	295	173	c("ENSMUST00000154421.2"	"ENSMUST00000124239.8"	"ENSMUST00000105823.2"	"ENSMUST00000105824.8")	ENSMUSG00000045349	Sh2d5
ENSMUSG00000026374.15:E002	ENSMUSG00000026374.15	E002	981.056	0.000223354	1.97097	0.160345	1	52.0725	52.6504	0.0405641	chr1	118227380	118228618	1239	-	1108	1045	954	1053	1217	1321	920	965	624	595	1446	1030	c("ENSMUST00000186608.7"	"ENSMUST00000027623.9")	ENSMUSG00000026374	Tsn
ENSMUSG00000040659.4:E002	ENSMUSG00000040659.4	E002	828.822	0.000223354	0.234697	0.628063	1	49.066	48.9567	-0.00798895	chr4	141587859	141587993	135	-	867	818	520	786	1084	1080	862	807	636	535	1516	902	ENSMUST00000036854.4	ENSMUSG00000040659	Efhd2
ENSMUSG00000056938.17:E044	ENSMUSG00000056938.17	E044	168.511	0.000223364	0.000328905	0.985531	1	24.1733	24.1863	0.00164932	chr11	103002669	103002779	111	+	193	138	161	173	181	238	182	171	116	103	283	172	c("ENSMUST00000124965.2"	"ENSMUST00000107040.10"	"ENSMUST00000150780.2"	"ENSMUST00000024492.15"	"ENSMUST00000092559.13")	ENSMUSG00000056938	Acbd4
ENSMUSG00000037070.11:E004	ENSMUSG00000037070.11	E004	206.01	0.000223392	0.0149686	0.902625	1	26.8316	26.7789	-0.00609709	chr8	79235428	79235508	81	-	216	206	170	241	244	324	209	209	110	119	358	219	c("ENSMUST00000049245.10"	"ENSMUST00000211719.2")	ENSMUSG00000037070	Rbmxl1
ENSMUSG00000029462.19:E002	ENSMUSG00000029462.19	E002	499.914	0.000223392	2.45878	0.11687	1	39.2158	39.9824	0.0648113	chr5	122492448	122492468	21	+	560	588	428	608	540	676	505	427	309	340	758	501	c("ENSMUST00000118830.8"	"ENSMUST00000155671.8")	ENSMUSG00000029462	Vps29
ENSMUSG00000098783.3+ENSMUSG00000009687.15:E020	ENSMUSG00000098783.3+ENSMUSG00000009687.15	E020	181.099	0.000223395	2.32827e-05	0.99615	1	24.9833	24.9942	0.0013506	chr7	30738472	30738519	48	-	159	185	134	159	274	200	217	185	123	125	275	217	c("ENSMUST00000202395.4"	"ENSMUST00000159924.8"	"ENSMUST00000160689.8"	"ENSMUST00000161805.8"	"ENSMUST00000160006.2"	"ENSMUST00000162087.8"	"ENSMUST00000159753.2"	"ENSMUST00000161684.8"	"ENSMUST00000009831.14"	"ENSMUST00000162733.8"	"ENSMUST00000162116.8")	ENSMUSG00000098783	Mir7050
ENSMUSG00000028945.10:E001	ENSMUSG00000028945.10	E001	2644.1	0.000223396	0.325389	0.568387	1	74.6529	74.9086	0.0150996	chr5	25007821	25008664	844	-	2823	2619	2450	2835	3064	3661	2562	2501	1682	1779	4277	2834	ENSMUST00000030787.9	ENSMUSG00000028945	Rheb
ENSMUSG00000029145.13:E018	ENSMUSG00000029145.13	E018	189.526	0.000223399	0.922576	0.3368	1	25.7111	25.2574	-0.0548358	chr5	31348181	31348205	25	-	226	187	159	183	209	246	195	199	140	121	274	211	c("ENSMUST00000200741.2"	"ENSMUST00000166769.8"	"ENSMUST00000202758.4"	"ENSMUST00000200929.2"	"ENSMUST00000114603.8"	"ENSMUST00000202616.2"	"ENSMUST00000077693.10")	ENSMUSG00000029145	Eif2b4
ENSMUSG00000019715.15:E028	ENSMUSG00000019715.15	E028	156.537	0.00022341	0.420546	0.516665	1	23.2146	23.5848	0.0482563	chr2	29847762	29847825	64	+	184	174	151	160	176	224	122	157	97	99	237	180	c("ENSMUST00000019859.9"	"ENSMUST00000127390.2")	ENSMUSG00000019715	Gle1
ENSMUSG00000029484.13+ENSMUSG00000105356.2:E022	ENSMUSG00000029484.13+ENSMUSG00000105356.2	E022	171.55	0.000223414	0.00141781	0.969964	1	23.8735	23.8727	-9.22409e-05	chr5	96976556	96976649	94	+	131	220	117	233	253	157	147	210	172	65	176	229	c("ENSMUST00000199656.5"	"ENSMUST00000031447.12"	"ENSMUST00000197339.5"	"ENSMUST00000197196.2")	ENSMUSG00000029484	Anxa3
ENSMUSG00000031403.15:E036	ENSMUSG00000031403.15	E036	166.549	0.000223433	0.00397816	0.949709	1	24.0744	24.0421	-0.00409565	chrX	74150778	74150817	40	+	171	154	158	182	181	231	161	184	111	106	267	175	c("ENSMUST00000033776.15"	"ENSMUST00000137286.2"	"ENSMUST00000153844.8"	"ENSMUST00000151327.8")	ENSMUSG00000031403	Dkc1
ENSMUSG00000029145.13:E020	ENSMUSG00000029145.13	E020	187.385	0.000223433	1.20837	0.271656	1	25.6127	25.0887	-0.0636355	chr5	31348270	31348295	26	-	225	180	160	181	207	246	193	201	137	119	268	207	c("ENSMUST00000200741.2"	"ENSMUST00000166769.8"	"ENSMUST00000202758.4"	"ENSMUST00000114603.8"	"ENSMUST00000077693.10")	ENSMUSG00000029145	Eif2b4
ENSMUSG00000035297.15:E022	ENSMUSG00000035297.15	E022	247.324	0.000223437	0.0309376	0.86038	1	29.0091	28.9129	-0.0104147	chr5	100695647	100695669	23	+	261	269	231	264	239	336	278	233	145	152	404	290	ENSMUST00000045993.15	ENSMUSG00000035297	Cops4
ENSMUSG00000039130.19:E009	ENSMUSG00000039130.19	E009	161.209	0.000223454	0.069341	0.792299	1	23.7367	23.8709	0.0172216	chr6	30372737	30372920	184	-	190	160	123	160	178	236	157	172	99	99	280	183	c("ENSMUST00000102992.10"	"ENSMUST00000080812.14"	"ENSMUST00000152391.9"	"ENSMUST00000138983.2")	ENSMUSG00000039130	Zc3hc1
ENSMUSG00000032666.17:E010	ENSMUSG00000032666.17	E010	167.34	0.00022347	0.271126	0.602577	1	23.9883	23.8055	-0.0233802	chr1	151856177	151856271	95	-	153	180	173	163	224	185	196	170	130	118	223	133	c("ENSMUST00000044581.14"	"ENSMUST00000121533.3"	"ENSMUST00000187603.7")	ENSMUSG00000032666	1700025G04Rik
ENSMUSG00000024962.14:E004	ENSMUSG00000024962.14	E004	359.736	0.000223472	1.24252e-08	0.999911	1	34.1473	34.1536	0.000598807	chr19	6963173	6963208	36	-	373	385	300	383	465	445	376	334	258	258	508	363	c("ENSMUST00000130048.8"	"ENSMUST00000025914.7")	ENSMUSG00000024962	Vegfb
ENSMUSG00000051504.19:E013	ENSMUSG00000051504.19	E013	167.856	0.000223481	0.0139269	0.906058	1	23.5953	23.6259	0.00395515	chr7	55422250	55422253	4	+	128	172	106	216	257	148	119	247	161	77	190	245	c("ENSMUST00000154933.2"	"ENSMUST00000172988.8"	"ENSMUST00000121492.8"	"ENSMUST00000171077.8"	"ENSMUST00000094360.13"	"ENSMUST00000060416.15"	"ENSMUST00000173835.2")	ENSMUSG00000051504	Siglech
ENSMUSG00000036940.16:E003	ENSMUSG00000036940.16	E003	282.908	0.000223489	1.87414	0.171002	1	31.0547	30.4813	-0.0590463	chr4	136278159	136278187	29	-	370	325	275	335	369	394	259	243	173	177	361	252	c("ENSMUST00000116273.9"	"ENSMUST00000105847.8"	"ENSMUST00000046846.14")	ENSMUSG00000036940	Kdm1a
ENSMUSG00000054793.9:E006	ENSMUSG00000054793.9	E006	173.302	0.000223489	0.0848916	0.770775	1	24.3857	24.3892	0.000450707	chr7	24199901	24200065	165	+	168	119	118	178	269	237	150	165	161	135	267	172	ENSMUST00000068023.8	ENSMUSG00000054793	Cadm4
ENSMUSG00000020150.14:E001	ENSMUSG00000020150.14	E001	192.5	0.000223499	0.0393844	0.842689	1	25.7875	25.882	0.0112882	chr10	80093985	80093997	13	-	196	215	199	215	229	266	198	170	115	113	316	192	ENSMUST00000105363.8	ENSMUSG00000020150	Gamt
ENSMUSG00000025212.18:E019	ENSMUSG00000025212.18	E019	187.259	0.0002235	0.0552236	0.814211	1	25.4437	25.3783	-0.00792494	chr19	45039315	45039382	68	+	191	151	180	195	188	305	173	203	124	122	278	230	c("ENSMUST00000062213.13"	"ENSMUST00000084493.8"	"ENSMUST00000111954.11"	"ENSMUST00000236638.2")	ENSMUSG00000025212	Sfxn3
ENSMUSG00000067367.10:E019	ENSMUSG00000067367.10	E019	185.277	0.000223519	0.00497745	0.943755	1	25.1485	25.078	-0.00863571	chr5	38383233	38383257	25	+	181	166	179	241	168	301	183	200	142	126	213	177	c("ENSMUST00000114106.8"	"ENSMUST00000155300.8"	"ENSMUST00000131492.2"	"ENSMUST00000123207.8"	"ENSMUST00000130721.8"	"ENSMUST00000202506.2"	"ENSMUST00000132190.8"	"ENSMUST00000152066.8"	"ENSMUST00000087514.9")	ENSMUSG00000067367	Lyar
ENSMUSG00000027774.17:E021	ENSMUSG00000027774.17	E021	169.035	0.000223519	0.773236	0.379218	1	24.1531	24.5906	0.0550089	chr3	67382052	67382137	86	+	152	181	142	193	202	255	161	181	102	91	256	221	c("ENSMUST00000160529.2"	"ENSMUST00000077271.9")	ENSMUSG00000027774	Gfm1
ENSMUSG00000028869.14:E007	ENSMUSG00000028869.14	E007	167.237	0.000223537	0.128522	0.71997	1	24.018	24.2022	0.0233816	chr4	124929008	124929102	95	+	151	179	167	198	206	256	181	144	109	111	261	131	c("ENSMUST00000136910.2"	"ENSMUST00000106176.8"	"ENSMUST00000030684.8")	ENSMUSG00000028869	Gnl2
ENSMUSG00000073421.7:E011	ENSMUSG00000073421.7	E011	189.431	0.000223543	0.0573792	0.810687	1	22.1467	22.0295	-0.0160904	chr17	34486382	34486589	208	+	78	253	39	204	479	78	49	219	290	34	116	466	c("ENSMUST00000236643.2"	"ENSMUST00000040828.7"	"ENSMUST00000237429.2"	"ENSMUST00000237342.2"	"ENSMUST00000237866.2"	"ENSMUST00000173103.2")	ENSMUSG00000073421	H2-Ab1
ENSMUSG00000024271.9:E007	ENSMUSG00000024271.9	E007	192.915	0.00022355	0.0904831	0.763564	1	25.9602	25.8518	-0.0129206	chr18	24744970	24745126	157	+	191	208	149	201	191	295	225	169	122	109	329	250	c("ENSMUST00000234903.2"	"ENSMUST00000025120.8"	"ENSMUST00000234847.2"	"ENSMUST00000234484.2"	"ENSMUST00000234266.2")	ENSMUSG00000024271	Elp2
ENSMUSG00000029003.12:E026	ENSMUSG00000029003.12	E026	155.38	0.00022355	0.0645954	0.799375	1	23.299	23.4277	0.0168007	chr4	148229909	148230153	245	+	181	165	158	185	171	201	150	151	90	87	251	166	c("ENSMUST00000105707.2"	"ENSMUST00000030860.9"	"ENSMUST00000084129.9")	ENSMUSG00000029003	Mad2l2
ENSMUSG00000023345.18:E028	ENSMUSG00000023345.18	E028	193.602	0.000223553	0.870007	0.350953	1	25.6306	26.0675	0.0521575	chr9	106227065	106227074	10	+	234	206	157	194	224	241	200	194	125	119	304	225	c("ENSMUST00000216306.2"	"ENSMUST00000186366.2"	"ENSMUST00000217213.2"	"ENSMUST00000188660.7"	"ENSMUST00000191434.2"	"ENSMUST00000214483.2"	"ENSMUST00000214208.2"	"ENSMUST00000189325.7"	"ENSMUST00000072206.14")	ENSMUSG00000023345	Poc1a
ENSMUSG00000020456.18:E031	ENSMUSG00000020456.18	E031	225.483	0.000223561	0.237993	0.625659	1	27.6396	28.1644	0.0586595	chr11	6299842	6299913	72	+	225	230	178	217	276	308	203	230	147	132	421	290	c("ENSMUST00000093350.10"	"ENSMUST00000081894.5"	"ENSMUST00000101554.9"	"ENSMUST00000003461.15")	ENSMUSG00000020456	Ogdh
ENSMUSG00000029121.17:E011	ENSMUSG00000029121.17	E011	174.751	0.00022357	0.0624905	0.802602	1	24.7393	24.6181	-0.0150615	chr5	37426130	37426211	82	+	182	174	132	182	211	272	174	177	124	104	263	200	c("ENSMUST00000202377.2"	"ENSMUST00000114158.9"	"ENSMUST00000031004.11"	"ENSMUST00000201834.4"	"ENSMUST00000202652.2")	ENSMUSG00000029121	Crmp1
ENSMUSG00000041777.13:E008	ENSMUSG00000041777.13	E008	165.054	0.000223577	0.0119497	0.912953	1	23.9171	23.9666	0.00631462	chr2	73136621	73136685	65	-	226	193	170	215	184	205	186	172	77	99	197	135	c("ENSMUST00000136519.3"	"ENSMUST00000058615.10")	ENSMUSG00000041777	Cir1
ENSMUSG00000040563.14:E004	ENSMUSG00000040563.14	E004	211.123	0.000223588	0.0389632	0.843521	1	26.9413	26.9959	0.00628204	chr9	21849749	21849860	112	+	201	183	180	231	250	308	200	217	140	140	379	229	c("ENSMUST00000046371.13"	"ENSMUST00000190387.7"	"ENSMUST00000188468.2")	ENSMUSG00000040563	Plppr2
ENSMUSG00000044876.16:E025	ENSMUSG00000044876.16	E025	198.441	0.000223598	0.0241279	0.87656	1	26.1686	26.2478	0.00934223	chr7	6191233	6191241	9	+	138	103	151	249	271	349	139	153	146	169	389	245	c("ENSMUST00000108567.9"	"ENSMUST00000108566.8"	"ENSMUST00000054680.12"	"ENSMUST00000208192.2")	ENSMUSG00000044876	Zfp444
ENSMUSG00000027540.14:E012	ENSMUSG00000027540.14	E012	166.634	0.000223611	0.0112147	0.915662	1	24.0361	24.0022	-0.00431706	chr2	167806930	167806987	58	+	164	203	135	177	198	220	146	189	124	111	259	145	c("ENSMUST00000029053.8"	"ENSMUST00000124039.8"	"ENSMUST00000142717.2"	"ENSMUST00000126839.8"	"ENSMUST00000147210.8"	"ENSMUST00000151705.8")	ENSMUSG00000027540	Ptpn1
ENSMUSG00000034187.19:E026	ENSMUSG00000034187.19	E026	900.652	0.000223612	0.346719	0.555977	1	50.882	50.7393	-0.0101991	chr11	103801383	103801424	42	-	942	929	800	969	1122	1354	930	804	525	529	1532	985	c("ENSMUST00000145126.8"	"ENSMUST00000133774.4"	"ENSMUST00000107009.8"	"ENSMUST00000103075.11"	"ENSMUST00000140394.3")	ENSMUSG00000034187	Nsf
ENSMUSG00000024191.16:E005	ENSMUSG00000024191.16	E005	167.18	0.000223637	0.36876	0.543681	1	24.2676	23.971	-0.0376331	chr17	27000067	27000094	28	+	205	192	172	178	142	264	164	149	93	101	260	182	c("ENSMUST00000135824.8"	"ENSMUST00000128461.2"	"ENSMUST00000126505.3"	"ENSMUST00000135899.2"	"ENSMUST00000015725.16")	ENSMUSG00000024191	Bnip1
ENSMUSG00000002871.15:E030	ENSMUSG00000002871.15	E030	156.215	0.000223646	0.041529	0.83852	1	23.149	23.0371	-0.0147598	chr6	88885258	88885298	41	+	180	159	135	153	125	226	168	178	107	125	201	154	c("ENSMUST00000129979.7"	"ENSMUST00000123257.7"	"ENSMUST00000203345.3"	"ENSMUST00000153885.3"	"ENSMUST00000128790.8"	"ENSMUST00000152585.8"	"ENSMUST00000204765.3"	"ENSMUST00000203648.3"	"ENSMUST00000150236.8"	"ENSMUST00000128171.4"	"ENSMUST00000153874.8"	"ENSMUST00000144405.3"	"ENSMUST00000055022.15"	"ENSMUST00000203185.3")	ENSMUSG00000002871	Tpra1
ENSMUSG00000057181.16:E013	ENSMUSG00000057181.16	E013	199.805	0.000223648	0.00367498	0.951661	1	26.0452	26.1434	0.0116275	chr11	80264902	80265043	142	-	174	188	184	232	245	267	223	212	129	153	294	172	c("ENSMUST00000103225.11"	"ENSMUST00000134274.2"	"ENSMUST00000179332.8")	ENSMUSG00000057181	5730455P16Rik
ENSMUSG00000020823.17:E013	ENSMUSG00000020823.17	E013	211.47	0.000223654	0.112883	0.736885	1	27.1649	26.854	-0.0357355	chr11	117039361	117039449	89	+	219	205	172	211	210	277	206	246	124	136	398	262	c("ENSMUST00000090433.6"	"ENSMUST00000103026.10"	"ENSMUST00000127090.8"	"ENSMUST00000021177.15")	ENSMUSG00000020823	Sec14l1
ENSMUSG00000061758.14:E015	ENSMUSG00000061758.14	E015	154.943	0.000223678	0.000561128	0.981101	1	23.2183	23.2072	-0.00146294	chr6	34369850	34369890	41	+	163	158	149	164	206	202	177	161	97	98	201	151	c("ENSMUST00000139156.8"	"ENSMUST00000144072.2"	"ENSMUST00000038383.14"	"ENSMUST00000115051.8")	ENSMUSG00000061758	Akr1b10
ENSMUSG00000022031.7:E006	ENSMUSG00000022031.7	E006	157.577	0.00022368	0.018715	0.891187	1	23.4223	23.5508	0.0166973	chr14	65786869	65786934	66	-	185	174	128	149	159	231	154	144	98	101	259	198	c("ENSMUST00000224743.2"	"ENSMUST00000225355.2"	"ENSMUST00000022609.7")	ENSMUSG00000022031	Elp3
ENSMUSG00000015747.6:E006	ENSMUSG00000015747.6	E006	185.629	0.000223683	0.458085	0.498521	1	25.5054	25.1733	-0.0403448	chr3	95948650	95948817	168	-	201	180	145	180	201	261	220	162	113	128	324	217	ENSMUST00000015891.6	ENSMUSG00000015747	Vps45
ENSMUSG00000026520.9:E001	ENSMUSG00000026520.9	E001	182.59	0.000223684	0.0444399	0.833037	1	25.3103	25.1994	-0.0135136	chr1	180731858	180731873	16	+	199	181	182	216	197	283	185	169	99	107	319	180	ENSMUST00000027802.9	ENSMUSG00000026520	Pycr2
ENSMUSG00000020107.11:E019	ENSMUSG00000020107.11	E019	215.332	0.000223695	0.846254	0.357614	1	26.8101	27.2537	0.0509507	chr10	59838909	59838933	25	-	242	245	212	226	249	234	222	233	143	133	297	228	c("ENSMUST00000182898.8"	"ENSMUST00000020307.11")	ENSMUSG00000020107	Anapc16
ENSMUSG00000021373.17:E003	ENSMUSG00000021373.17	E003	418.35	0.000223703	0.45992	0.497661	1	36.8332	36.5851	-0.0221969	chr13	46655642	46655687	46	+	423	440	309	426	489	636	439	405	293	263	638	482	c("ENSMUST00000119341.2"	"ENSMUST00000021802.16"	"ENSMUST00000225824.2")	ENSMUSG00000021373	Cap2
ENSMUSG00000002233.14:E016	ENSMUSG00000002233.14	E016	164.37	0.000223714	0.156014	0.692853	1	23.6745	23.8676	0.0248242	chr3	104701599	104701660	62	+	156	173	143	169	212	179	134	173	129	115	248	196	c("ENSMUST00000002303.12"	"ENSMUST00000106787.8")	ENSMUSG00000002233	Rhoc
ENSMUSG00000031917.13:E003	ENSMUSG00000031917.13	E003	211.17	0.000223716	0.00336702	0.953728	1	26.89	26.8962	0.000720148	chr8	107783538	107783622	85	+	234	219	179	237	230	275	220	217	136	138	345	210	c("ENSMUST00000170962.3"	"ENSMUST00000212281.2"	"ENSMUST00000034392.13")	ENSMUSG00000031917	Nip7
ENSMUSG00000021476.10:E010	ENSMUSG00000021476.10	E010	257.193	0.000223728	0.165831	0.683844	1	29.2599	29.5453	0.0305213	chr13	64322660	64322672	13	+	254	240	196	264	375	314	295	253	213	164	407	223	c("ENSMUST00000221904.2"	"ENSMUST00000021929.10")	ENSMUSG00000021476	Habp4
ENSMUSG00000091135.2+ENSMUSG00000068206.14+ENSMUSG00000116121.2:E028	ENSMUSG00000091135.2+ENSMUSG00000068206.14+ENSMUSG00000116121.2	E028	200.814	0.000223753	0.00660453	0.935229	1	26.4011	26.3487	-0.00614949	chr15	79131465	79131515	51	+	231	181	178	200	236	296	180	196	117	133	361	230	c("ENSMUST00000053926.12"	"ENSMUST00000168513.9"	"ENSMUST00000113954.3"	"ENSMUST00000166155.2"	"ENSMUST00000165609.8"	"ENSMUST00000163571.8"	"ENSMUST00000171581.2"	"ENSMUST00000172162.8"	"ENSMUST00000169548.8"	"ENSMUST00000018295.14")	ENSMUSG00000091135	Lgals1-ps2
ENSMUSG00000074657.6:E028	ENSMUSG00000074657.6	E028	797.21	0.000223768	2.14552	0.142986	1	48.5046	48.0185	-0.0358715	chr10	127082901	127082949	49	-	804	763	822	927	1181	1120	709	790	520	458	1121	795	c("ENSMUST00000217895.2"	"ENSMUST00000099172.5")	ENSMUSG00000074657	Kif5a
ENSMUSG00000024082.6:E003	ENSMUSG00000024082.6	E003	239.18	0.000223772	0.00288755	0.957146	1	28.5033	28.4808	-0.0024639	chr17	79244577	79244587	11	+	270	241	215	269	295	355	217	232	146	170	360	222	c("ENSMUST00000233068.2"	"ENSMUST00000233777.2"	"ENSMUST00000024887.6")	ENSMUSG00000024082	Ndufaf7
ENSMUSG00000035953.15:E024	ENSMUSG00000035953.15	E024	210.47	0.000223792	0.382644	0.536191	1	26.6275	26.4612	-0.0193992	chr14	51168258	51168260	3	-	265	234	177	215	140	300	265	263	159	134	206	205	c("ENSMUST00000162935.8"	"ENSMUST00000160538.2"	"ENSMUST00000162957.8"	"ENSMUST00000049312.14"	"ENSMUST00000163088.8"	"ENSMUST00000160835.9"	"ENSMUST00000159745.2"	"ENSMUST00000161166.8")	ENSMUSG00000035953	Pip4p1
ENSMUSG00000025950.17:E002	ENSMUSG00000025950.17	E002	223.795	0.000223803	2.11772	0.145603	1	27.1934	27.8986	0.0797	chr1	65197777	65198714	938	-	234	224	248	237	267	297	213	249	146	138	290	232	c("ENSMUST00000097709.11"	"ENSMUST00000169032.8")	ENSMUSG00000025950	Idh1
ENSMUSG00000026965.13:E015	ENSMUSG00000026965.13	E015	163.819	0.000223812	0.0260585	0.871757	1	23.8637	23.9717	0.0138001	chr2	25170139	25170214	76	+	163	156	133	160	216	239	151	194	125	91	244	181	c("ENSMUST00000028341.11"	"ENSMUST00000125885.2")	ENSMUSG00000026965	Anapc2
ENSMUSG00000009207.16:E026	ENSMUSG00000009207.16	E026	165.607	0.000223817	0.217703	0.640796	1	23.8441	24.1154	0.0346042	chr2	74399285	74399447	163	-	172	162	152	199	232	235	177	138	114	108	225	151	c("ENSMUST00000154706.8"	"ENSMUST00000145293.2"	"ENSMUST00000130232.8"	"ENSMUST00000064503.13"	"ENSMUST00000111993.9"	"ENSMUST00000130586.8"	"ENSMUST00000134641.8"	"ENSMUST00000102676.9")	ENSMUSG00000009207	Lnpk
ENSMUSG00000021969.9:E009	ENSMUSG00000021969.9	E009	157.436	0.000223839	0.0354442	0.850668	1	23.3683	23.4641	0.0124768	chr14	58078286	58078375	90	-	156	168	133	169	181	195	139	174	107	98	240	203	c("ENSMUST00000224133.2"	"ENSMUST00000226057.2"	"ENSMUST00000089473.5")	ENSMUSG00000021969	Zdhhc20
ENSMUSG00000029290.13:E006	ENSMUSG00000029290.13	E006	293.178	0.000223849	0.110956	0.739058	1	31.1662	31.3454	0.0182123	chr5	106026615	106026635	21	+	310	312	263	318	350	408	269	285	185	207	452	300	c("ENSMUST00000150440.8"	"ENSMUST00000150109.8"	"ENSMUST00000133155.2"	"ENSMUST00000138615.8"	"ENSMUST00000136558.8"	"ENSMUST00000031227.11")	ENSMUSG00000029290	Zfp326
ENSMUSG00000002871.15:E054	ENSMUSG00000002871.15	E054	163.993	0.000223853	0.308204	0.578785	1	23.5064	23.7949	0.0372489	chr6	88887631	88887632	2	+	197	157	144	169	135	223	176	200	115	122	207	162	c("ENSMUST00000129979.7"	"ENSMUST00000123257.7"	"ENSMUST00000203155.2"	"ENSMUST00000203345.3"	"ENSMUST00000128790.8"	"ENSMUST00000204765.3"	"ENSMUST00000148874.3"	"ENSMUST00000055022.15"	"ENSMUST00000203185.3")	ENSMUSG00000002871	Tpra1
ENSMUSG00000005338.15+ENSMUSG00000037872.6:E024	ENSMUSG00000005338.15+ENSMUSG00000037872.6	E024	260.887	0.000223857	3.44123	0.0635884	1	29.3773	30.0273	0.0689247	chr1	173173989	173174129	141	-	315	294	188	273	363	368	285	252	170	154	335	272	c("ENSMUST00000157032.9"	"ENSMUST00000126963.2"	"ENSMUST00000005470.5"	"ENSMUST00000111220.8")	ENSMUSG00000005338	Cadm3
ENSMUSG00000028383.18:E013	ENSMUSG00000028383.18	E013	213.71	0.00022386	0.168714	0.681257	1	27.2365	27.0121	-0.0256921	chr4	59610510	59610875	366	+	212	203	204	232	274	282	219	194	141	122	344	260	c("ENSMUST00000107528.8"	"ENSMUST00000030078.12")	ENSMUSG00000028383	Hsdl2
ENSMUSG00000001844.11:E032	ENSMUSG00000001844.11	E032	174.507	0.000223864	0.0467858	0.828754	1	24.7401	24.632	-0.0134358	chr5	143314945	143314947	3	-	206	162	136	209	196	245	194	164	114	97	273	202	c("ENSMUST00000159813.8"	"ENSMUST00000162287.8"	"ENSMUST00000161199.2"	"ENSMUST00000161333.8"	"ENSMUST00000001900.9"	"ENSMUST00000162358.8"	"ENSMUST00000162066.8"	"ENSMUST00000162941.8"	"ENSMUST00000160061.2"	"ENSMUST00000159941.8")	ENSMUSG00000001844	Zdhhc4
ENSMUSG00000003848.15:E024	ENSMUSG00000003848.15	E024	163.092	0.000223872	0.0304383	0.861499	1	23.8382	23.7625	-0.00971955	chr8	108151659	108151673	15	-	151	160	168	178	203	228	150	144	111	114	267	161	c("ENSMUST00000003946.9"	"ENSMUST00000169311.8"	"ENSMUST00000163973.8")	ENSMUSG00000003848	Nob1
ENSMUSG00000028788.15:E015	ENSMUSG00000028788.15	E015	185.291	0.000223883	0.0132081	0.908503	1	25.35	25.3594	0.00114434	chr4	129736463	129736555	93	+	203	185	183	202	260	234	171	200	115	107	270	194	c("ENSMUST00000030578.14"	"ENSMUST00000141754.2"	"ENSMUST00000165853.2")	ENSMUSG00000028788	Ptp4a2
ENSMUSG00000063800.6:E014	ENSMUSG00000063800.6	E014	188.125	0.000223885	1.03504	0.308978	1	25.2053	25.7053	0.0604987	chr4	108434126	108434285	160	-	210	206	178	190	203	249	154	187	123	125	290	229	ENSMUST00000079213.6	ENSMUSG00000063800	Prpf38a
ENSMUSG00000003316.15:E008	ENSMUSG00000003316.15	E008	160.422	0.000223888	0.366497	0.54492	1	23.7001	23.4678	-0.0300687	chr8	111888058	111888165	108	-	179	161	155	170	203	191	154	157	117	102	246	158	c("ENSMUST00000164283.8"	"ENSMUST00000169020.8"	"ENSMUST00000003404.9"	"ENSMUST00000168741.8")	ENSMUSG00000003316	Glg1
ENSMUSG00000029054.9:E015	ENSMUSG00000029054.9	E015	182.609	0.000223891	0.876127	0.349265	1	25.367	24.9169	-0.0550561	chr4	155482505	155482569	65	-	215	183	180	188	193	286	165	181	112	119	297	175	ENSMUST00000030925.3	ENSMUSG00000029054	Gabrd
ENSMUSG00000033022.9:E008	ENSMUSG00000033022.9	E008	160.113	0.000223896	0.101137	0.750469	1	23.7362	23.5814	-0.0199818	chr18	46853354	46853447	94	-	167	158	171	182	204	219	150	141	86	109	252	171	c("ENSMUST00000035804.9"	"ENSMUST00000234819.2"	"ENSMUST00000234179.2"	"ENSMUST00000234222.2"	"ENSMUST00000234064.2")	ENSMUSG00000033022	Cdo1
ENSMUSG00000024404.8:E047	ENSMUSG00000024404.8	E047	158.965	0.000223908	0.0915473	0.762219	1	23.6361	23.8051	0.0217649	chr18	12288556	12288562	7	+	196	152	144	171	197	225	149	175	91	78	253	188	c("ENSMUST00000025270.8"	"ENSMUST00000235084.2"	"ENSMUST00000234148.2")	ENSMUSG00000024404	Riok3
ENSMUSG00000033022.9:E005	ENSMUSG00000033022.9	E005	163.373	0.00022392	0.000742104	0.978267	1	23.8734	23.8746	0.000149459	chr18	46848694	46848776	83	-	165	157	174	182	217	218	160	147	90	111	253	174	c("ENSMUST00000035804.9"	"ENSMUST00000234064.2"	"ENSMUST00000234179.2"	"ENSMUST00000234819.2")	ENSMUSG00000033022	Cdo1
ENSMUSG00000032604.17:E056	ENSMUSG00000032604.17	E056	151.227	0.000223924	0.0518632	0.819852	1	23.1883	23.0809	-0.014134	chr9	108390485	108390577	93	+	167	142	129	156	191	223	159	142	95	84	260	170	c("ENSMUST00000207126.2"	"ENSMUST00000141903.4"	"ENSMUST00000131005.8"	"ENSMUST00000208214.2"	"ENSMUST00000134939.9"	"ENSMUST00000192627.3"	"ENSMUST00000006838.16"	"ENSMUST00000192659.2"	"ENSMUST00000207062.2")	ENSMUSG00000032604	Qars
ENSMUSG00000024614.8+ENSMUSG00000117747.2:E027	ENSMUSG00000024614.8+ENSMUSG00000117747.2	E027	174.85	0.000223927	0.314917	0.574678	1	24.3914	24.7286	0.042096	chr18	90552506	90552562	57	+	159	162	171	179	206	258	188	186	101	126	234	203	c("ENSMUST00000237852.2"	"ENSMUST00000235634.2"	"ENSMUST00000235132.2"	"ENSMUST00000025515.7"	"ENSMUST00000236602.2")	ENSMUSG00000024614	Tmx3
ENSMUSG00000059923.14:E007	ENSMUSG00000059923.14	E007	305.409	0.00022394	0.0445684	0.8328	1	32.1065	32.0116	-0.00945232	chr11	115546184	115546281	98	-	240	237	233	325	357	516	287	309	180	212	568	414	c("ENSMUST00000106495.8"	"ENSMUST00000106499.8"	"ENSMUST00000106497.8"	"ENSMUST00000021090.14"	"ENSMUST00000135065.2")	ENSMUSG00000059923	Grb2
ENSMUSG00000017843.15:E009	ENSMUSG00000017843.15	E009	315.499	0.000223945	0.935225	0.333509	1	32.524	32.0973	-0.042215	chr12	110452293	110452386	94	+	369	347	320	294	390	412	308	322	216	177	439	340	c("ENSMUST00000084985.11"	"ENSMUST00000221715.2"	"ENSMUST00000221074.2"	"ENSMUST00000109832.3")	ENSMUSG00000017843	Ppp2r5c
ENSMUSG00000031697.13:E006	ENSMUSG00000031697.13	E006	183.371	0.000223952	0.0647429	0.799151	1	25.2767	25.1776	-0.0120919	chr8	86027738	86027867	130	+	211	153	154	204	216	292	188	171	142	105	309	164	c("ENSMUST00000211396.2"	"ENSMUST00000210146.2"	"ENSMUST00000034132.13"	"ENSMUST00000211597.2"	"ENSMUST00000209733.2")	ENSMUSG00000031697	Orc6
ENSMUSG00000023966.9:E009	ENSMUSG00000023966.9	E009	171.192	0.000223956	0.00630538	0.936709	1	24.3992	24.4403	0.00516168	chr17	46454848	46455142	295	-	208	176	162	187	199	193	208	176	90	100	269	181	ENSMUST00000024762.3	ENSMUSG00000023966	Rsph9
ENSMUSG00000001829.18:E023	ENSMUSG00000001829.18	E023	152.557	0.000223986	0.1555	0.693334	1	23.2439	23.0518	-0.0252855	chr7	101412813	101412902	90	+	188	168	137	171	185	240	143	143	94	88	201	159	c("ENSMUST00000147439.8"	"ENSMUST00000209579.2"	"ENSMUST00000136193.2"	"ENSMUST00000150355.8"	"ENSMUST00000150832.2"	"ENSMUST00000001884.14"	"ENSMUST00000106998.8")	ENSMUSG00000001829	Clpb
ENSMUSG00000078713.9:E001	ENSMUSG00000078713.9	E001	586.292	0.000223991	0.117972	0.731245	1	42.1594	42.3226	0.0131718	chr4	45105208	45105211	4	-	685	619	538	711	647	753	569	512	389	430	841	560	ENSMUST00000107810.3	ENSMUSG00000078713	Tomm5
ENSMUSG00000073982.12:E004	ENSMUSG00000073982.12	E004	203.037	0.000224002	0.115504	0.733963	1	26.4736	26.3192	-0.0180976	chr7	101899252	101899295	44	-	206	211	200	264	258	261	171	238	142	98	258	230	c("ENSMUST00000098230.11"	"ENSMUST00000106923.2")	ENSMUSG00000073982	Rhog
ENSMUSG00000036880.11:E006	ENSMUSG00000036880.11	E006	197.802	0.00022401	0.0318128	0.858439	1	25.8367	25.9284	0.0109366	chr18	74928202	74928338	137	+	252	176	228	198	209	258	201	198	145	126	261	184	c("ENSMUST00000237306.2"	"ENSMUST00000041053.11")	ENSMUSG00000036880	Acaa2
ENSMUSG00000062270.15:E032	ENSMUSG00000062270.15	E032	193.906	0.000224014	1.67497	0.195594	1	25.4341	26.0825	0.0776589	chr9	89996694	89996712	19	-	249	240	213	228	229	270	182	188	133	104	203	163	c("ENSMUST00000191189.7"	"ENSMUST00000085248.12"	"ENSMUST00000169860.8"	"ENSMUST00000191353.2"	"ENSMUST00000190345.2")	ENSMUSG00000062270	Morf4l1
ENSMUSG00000023055.11:E020	ENSMUSG00000023055.11	E020	157.113	0.000224019	0.198948	0.655571	1	23.4011	23.6189	0.0282684	chr15	102622291	102622381	91	-	166	154	140	187	195	219	157	146	119	79	264	155	c("ENSMUST00000023818.11"	"ENSMUST00000230035.2"	"ENSMUST00000171838.2"	"ENSMUST00000230374.2"	"ENSMUST00000229398.2"	"ENSMUST00000229231.2"	"ENSMUST00000166943.2")	ENSMUSG00000023055	Calcoco1
ENSMUSG00000028165.10:E010	ENSMUSG00000028165.10	E010	253.751	0.000224021	0.261187	0.609306	1	29.334	29.1426	-0.0205673	chr3	135129166	135129168	3	-	242	232	244	264	331	366	264	232	158	185	382	265	c("ENSMUST00000120988.2"	"ENSMUST00000029815.8")	ENSMUSG00000028165	Cisd2
ENSMUSG00000024614.8+ENSMUSG00000117747.2:E017	ENSMUSG00000024614.8+ENSMUSG00000117747.2	E017	174.887	0.000224025	0.153144	0.695549	1	24.4311	24.6843	0.0316143	chr18	90548184	90548282	99	+	158	166	168	174	202	261	187	185	102	128	238	204	c("ENSMUST00000237852.2"	"ENSMUST00000235634.2"	"ENSMUST00000235132.2"	"ENSMUST00000025515.7"	"ENSMUST00000236213.2")	ENSMUSG00000024614	Tmx3
ENSMUSG00000005299.7:E012	ENSMUSG00000005299.7	E012	182.153	0.00022403	0.026725	0.870142	1	25.0969	25.2077	0.0135524	chr5	33918067	33918270	204	-	171	162	152	165	256	240	177	211	137	106	301	207	ENSMUST00000005431.6	ENSMUSG00000005299	Letm1
ENSMUSG00000099259.3+ENSMUSG00000020538.16:E011	ENSMUSG00000099259.3+ENSMUSG00000020538.16	E011	209.261	0.00022403	3.12579	0.0770627	1	27.2022	26.3193	-0.102295	chr11	60092406	60092538	133	-	234	178	167	246	257	232	213	223	170	122	355	211	c("ENSMUST00000156304.2"	"ENSMUST00000134660.8"	"ENSMUST00000144942.2"	"ENSMUST00000020846.8"	"ENSMUST00000129869.8")	ENSMUSG00000099259	Mir6922
ENSMUSG00000001829.18:E025	ENSMUSG00000001829.18	E025	153.596	0.000224041	0.165389	0.684242	1	23.3211	23.1227	-0.0260392	chr7	101422287	101422364	78	+	187	169	140	170	188	240	144	146	94	89	204	159	c("ENSMUST00000209579.2"	"ENSMUST00000150355.8"	"ENSMUST00000150832.2"	"ENSMUST00000001884.14"	"ENSMUST00000106998.8")	ENSMUSG00000001829	Clpb
ENSMUSG00000024589.19:E074	ENSMUSG00000024589.19	E074	161.439	0.000224041	0.120428	0.728571	1	23.8333	23.5179	-0.0406861	chr18	65329043	65329056	14	+	171	164	165	164	182	221	181	170	93	102	218	180	c("ENSMUST00000163516.9"	"ENSMUST00000237644.2"	"ENSMUST00000224663.3"	"ENSMUST00000224347.3"	"ENSMUST00000236103.2"	"ENSMUST00000236916.2"	"ENSMUST00000237410.2"	"ENSMUST00000236736.2"	"ENSMUST00000236209.2"	"ENSMUST00000237384.2"	"ENSMUST00000226058.2"	"ENSMUST00000236898.2"	"ENSMUST00000235743.2"	"ENSMUST00000237854.2"	"ENSMUST00000235343.2"	"ENSMUST00000080418.7")	ENSMUSG00000024589	Nedd4l
ENSMUSG00000028898.16:E006	ENSMUSG00000028898.16	E006	156.108	0.000224042	0.0427435	0.836209	1	23.2559	23.154	-0.013382	chr4	132041516	132041517	2	-	200	174	123	147	155	197	189	148	114	99	206	175	c("ENSMUST00000146166.8"	"ENSMUST00000105962.10"	"ENSMUST00000030730.14"	"ENSMUST00000150959.8"	"ENSMUST00000147652.8")	ENSMUSG00000028898	Trnau1ap
ENSMUSG00000026553.18:E045	ENSMUSG00000026553.18	E045	453.117	0.000224044	1.11844	0.290255	1	38.2068	37.7694	-0.0381281	chr1	171945582	171945659	78	+	493	370	333	505	444	477	556	422	273	318	921	578	c("ENSMUST00000027833.12"	"ENSMUST00000135192.8"	"ENSMUST00000122845.8")	ENSMUSG00000026553	Copa
ENSMUSG00000029484.13+ENSMUSG00000105356.2:E017	ENSMUSG00000029484.13+ENSMUSG00000105356.2	E017	170.91	0.000224053	0.00106544	0.973961	1	23.8029	23.8383	0.00453847	chr5	96972746	96972825	80	+	128	215	119	231	255	153	148	214	171	65	175	227	c("ENSMUST00000198631.2"	"ENSMUST00000197339.5"	"ENSMUST00000031447.12"	"ENSMUST00000199656.5"	"ENSMUST00000200379.5")	ENSMUSG00000029484	Anxa3
ENSMUSG00000027428.10:E006	ENSMUSG00000027428.10	E006	173.101	0.000224061	0.00297566	0.956497	1	24.6302	24.6059	-0.00302455	chr2	144391024	144391066	43	-	190	179	150	189	205	257	203	176	104	93	268	173	c("ENSMUST00000140340.2"	"ENSMUST00000028915.6")	ENSMUSG00000027428	Rbbp9
ENSMUSG00000021794.17:E014	ENSMUSG00000021794.17	E014	172.249	0.000224065	0.422852	0.515517	1	24.8094	24.5495	-0.0323204	chr14	34058453	34058533	81	+	132	137	124	179	236	281	155	168	107	115	339	225	c("ENSMUST00000161593.2"	"ENSMUST00000159784.8"	"ENSMUST00000163955.2"	"ENSMUST00000022322.17")	ENSMUSG00000021794	Glud1
ENSMUSG00000025316.17:E045	ENSMUSG00000025316.17	E045	203.453	0.000224074	0.585829	0.444037	1	26.2514	26.5819	0.0387268	chr8	122752347	122752374	28	+	284	225	167	287	199	246	201	182	139	114	289	204	c("ENSMUST00000026354.15"	"ENSMUST00000173254.8"	"ENSMUST00000167711.9"	"ENSMUST00000170857.8"	"ENSMUST00000093078.13")	ENSMUSG00000025316	Banp
ENSMUSG00000038365.9:E016	ENSMUSG00000038365.9	E016	202.566	0.000224076	0.205208	0.650549	1	26.435	26.6829	0.0289108	chr8	13988922	13988948	27	+	198	201	174	248	240	313	232	169	119	114	352	215	c("ENSMUST00000209913.2"	"ENSMUST00000209310.2")	ENSMUSG00000038365	Fbxo25
ENSMUSG00000036896.6:E001	ENSMUSG00000036896.6	E001	708.783	0.00022408	0.000318648	0.985758	1	43.3772	43.3903	0.00103726	chr4	136617115	136617910	796	-	388	984	303	1235	1319	447	408	1034	726	212	572	1109	ENSMUST00000046332.6	ENSMUSG00000036896	C1qc
ENSMUSG00000027134.5:E013	ENSMUSG00000027134.5	E013	170.005	0.000224089	0.223302	0.636536	1	24.1406	24.3279	0.0236691	chr2	112074186	112074240	55	+	168	202	138	173	242	226	132	152	147	112	262	157	c("ENSMUST00000136219.2"	"ENSMUST00000028554.4")	ENSMUSG00000027134	Lpcat4
ENSMUSG00000061650.7:E002	ENSMUSG00000061650.7	E002	462.059	0.00022409	0.559602	0.454421	1	38.303	38.5353	0.0200884	chr11	59851385	59853031	1647	+	494	443	442	573	536	720	428	445	309	247	686	498	ENSMUST00000081980.7	ENSMUSG00000061650	Med9
ENSMUSG00000031827.14:E003	ENSMUSG00000031827.14	E003	179.379	0.000224092	0.00284439	0.957467	1	24.8921	24.9702	0.00961757	chr8	120536297	120536788	492	-	152	184	162	224	231	191	227	199	119	89	262	203	c("ENSMUST00000034285.14"	"ENSMUST00000168698.2"	"ENSMUST00000211873.2")	ENSMUSG00000031827	Cotl1
ENSMUSG00000025893.9:E004	ENSMUSG00000025893.9	E004	230.281	0.000224099	0.020865	0.885147	1	28.0078	27.9545	-0.00593429	chr9	4316827	4317071	245	+	260	264	242	266	277	311	224	222	164	123	316	203	c("ENSMUST00000212221.2"	"ENSMUST00000049648.9")	ENSMUSG00000025893	Kbtbd3
ENSMUSG00000055839.7:E005	ENSMUSG00000055839.7	E005	2621.9	0.000224102	0.556013	0.455871	1	74.484	74.7266	0.0143383	chr17	24043779	24043782	4	-	2900	2723	2473	3088	2999	3586	2636	2527	1639	1615	3878	2736	c("ENSMUST00000069579.7"	"ENSMUST00000233593.2"	"ENSMUST00000233857.2"	"ENSMUST00000233483.2"	"ENSMUST00000232702.2"	"ENSMUST00000233796.2")	ENSMUSG00000055839	Elob
ENSMUSG00000025027.19:E036	ENSMUSG00000025027.19	E036	151.344	0.000224103	0.11597	0.733447	1	23.1105	22.9384	-0.0227584	chr19	53003042	53003105	64	-	184	150	129	150	161	241	151	142	99	94	233	167	c("ENSMUST00000236456.2"	"ENSMUST00000182877.8"	"ENSMUST00000182097.2"	"ENSMUST00000236008.2"	"ENSMUST00000183274.8"	"ENSMUST00000183108.8"	"ENSMUST00000236058.2"	"ENSMUST00000237294.2"	"ENSMUST00000183188.8"	"ENSMUST00000182500.8")	ENSMUSG00000025027	Xpnpep1
ENSMUSG00000079108.7:E005	ENSMUSG00000079108.7	E005	157.801	0.00022411	0.00526289	0.942168	1	23.4982	23.538	0.00517148	chr12	55288158	55288242	85	+	187	195	137	131	195	258	149	148	82	111	241	155	c("ENSMUST00000164243.2"	"ENSMUST00000218879.2")	ENSMUSG00000079108	Srp54c
ENSMUSG00000030979.14:E025	ENSMUSG00000030979.14	E025	153.449	0.000224111	0.0184172	0.892051	1	23.2427	23.3046	0.0081079	chr7	133310738	133310786	49	-	195	157	147	163	199	202	160	166	87	81	249	136	c("ENSMUST00000033276.11"	"ENSMUST00000124759.2"	"ENSMUST00000135760.8"	"ENSMUST00000106144.8"	"ENSMUST00000106145.10")	ENSMUSG00000030979	Uros
ENSMUSG00000004892.14:E003	ENSMUSG00000004892.14	E003	334.519	0.00022412	0.89926	0.34298	1	33.1317	33.6199	0.047058	chr3	87896000	87896144	145	-	334	278	306	334	418	502	256	406	227	187	585	400	ENSMUST00000090971.11	ENSMUSG00000004892	Bcan
ENSMUSG00000031171.12:E009	ENSMUSG00000031171.12	E009	156.16	0.000224131	0.00908922	0.924047	1	23.3424	23.3042	-0.00499898	chrX	8111791	8111888	98	-	177	141	139	171	162	213	164	144	99	104	248	189	c("ENSMUST00000115594.8"	"ENSMUST00000115595.8"	"ENSMUST00000126924.2"	"ENSMUST00000149063.2"	"ENSMUST00000033513.10"	"ENSMUST00000144953.8")	ENSMUSG00000031171	Ftsj1
ENSMUSG00000035953.15:E007	ENSMUSG00000035953.15	E007	226.798	0.000224136	0.0294805	0.863674	1	27.3268	27.589	0.0297172	chr14	51166283	51166368	86	-	281	261	192	234	145	311	271	281	176	147	222	233	c("ENSMUST00000161669.2"	"ENSMUST00000160538.2"	"ENSMUST00000162957.8"	"ENSMUST00000049312.14"	"ENSMUST00000160835.9"	"ENSMUST00000159745.2"	"ENSMUST00000161166.8")	ENSMUSG00000035953	Pip4p1
ENSMUSG00000036275.14:E004	ENSMUSG00000036275.14	E004	276.398	0.000224143	0.0412562	0.839044	1	30.7085	30.6097	-0.0102122	chr11	52294102	52294384	283	+	272	278	221	291	314	472	237	280	188	155	487	317	c("ENSMUST00000109057.8"	"ENSMUST00000036952.5"	"ENSMUST00000153855.2")	ENSMUSG00000036275	9530068E07Rik
ENSMUSG00000025212.18:E012	ENSMUSG00000025212.18	E012	186.963	0.000224156	0.358846	0.549148	1	25.5284	25.2801	-0.0301035	chr19	45037610	45037706	97	+	191	153	176	191	184	307	182	202	122	120	282	230	c("ENSMUST00000084493.8"	"ENSMUST00000111954.11"	"ENSMUST00000237222.2"	"ENSMUST00000062213.13"	"ENSMUST00000235155.2"	"ENSMUST00000236638.2")	ENSMUSG00000025212	Sfxn3
ENSMUSG00000040374.14:E008	ENSMUSG00000040374.14	E008	177.489	0.000224161	0.116659	0.732687	1	24.9849	24.8205	-0.0202766	chr3	5628680	5628789	110	-	206	183	157	197	202	258	162	196	98	100	253	225	c("ENSMUST00000165309.8"	"ENSMUST00000059021.10"	"ENSMUST00000071280.8"	"ENSMUST00000164828.8"	"ENSMUST00000191916.6"	"ENSMUST00000195855.6")	ENSMUSG00000040374	Pex2
ENSMUSG00000030083.12:E008	ENSMUSG00000030083.12	E008	155.798	0.00022417	0.00113344	0.973143	1	23.3232	23.3377	0.00189304	chr6	88813667	88813707	41	-	207	131	114	164	185	221	139	158	111	103	249	169	c("ENSMUST00000203272.3"	"ENSMUST00000032169.8"	"ENSMUST00000204560.3"	"ENSMUST00000204327.3"	"ENSMUST00000203137.3")	ENSMUSG00000030083	Abtb1
ENSMUSG00000002308.17:E010	ENSMUSG00000002308.17	E010	217.602	0.000224175	0.038528	0.844387	1	27.2626	27.3523	0.0102145	chr17	34067260	34067725	466	+	255	245	218	199	265	290	231	192	131	132	354	222	c("ENSMUST00000087559.8"	"ENSMUST00000002379.15"	"ENSMUST00000234506.2")	ENSMUSG00000002308	Cd320
ENSMUSG00000058799.17:E028	ENSMUSG00000058799.17	E028	439.962	0.000224179	0.0552182	0.81422	1	37.6103	37.7162	0.00928897	chr10	111331967	111331980	14	+	478	443	337	471	513	641	461	426	272	257	747	521	c("ENSMUST00000218828.2"	"ENSMUST00000217908.2")	ENSMUSG00000058799	Nap1l1
ENSMUSG00000030979.14:E006	ENSMUSG00000030979.14	E006	155.771	0.000224203	0.0597466	0.806897	1	23.39	23.5099	0.0156001	chr7	133292237	133292322	86	-	201	157	140	166	203	208	160	168	89	84	255	142	c("ENSMUST00000144789.2"	"ENSMUST00000033276.11"	"ENSMUST00000135760.8"	"ENSMUST00000106145.10"	"ENSMUST00000106146.8")	ENSMUSG00000030979	Uros
ENSMUSG00000024589.19:E073	ENSMUSG00000024589.19	E073	161.589	0.00022421	0.118806	0.730333	1	23.844	23.5295	-0.0405555	chr18	65328986	65329042	57	+	171	164	165	164	183	221	182	170	93	102	218	180	c("ENSMUST00000224663.3"	"ENSMUST00000163516.9"	"ENSMUST00000237644.2"	"ENSMUST00000224347.3"	"ENSMUST00000236103.2"	"ENSMUST00000236916.2"	"ENSMUST00000237410.2"	"ENSMUST00000236736.2"	"ENSMUST00000236209.2"	"ENSMUST00000237384.2"	"ENSMUST00000226058.2"	"ENSMUST00000236898.2"	"ENSMUST00000235743.2"	"ENSMUST00000237854.2"	"ENSMUST00000235343.2"	"ENSMUST00000235339.2"	"ENSMUST00000080418.7")	ENSMUSG00000024589	Nedd4l
ENSMUSG00000000560.10:E016	ENSMUSG00000000560.10	E016	168.53	0.000224227	0.657305	0.417513	1	24.3432	23.9791	-0.0461254	chr5	71249315	71249430	116	-	170	187	167	166	203	223	197	174	98	109	234	171	c("ENSMUST00000199861.2"	"ENSMUST00000199012.2"	"ENSMUST00000000572.7"	"ENSMUST00000197284.5"	"ENSMUST00000198625.5")	ENSMUSG00000000560	Gabra2
ENSMUSG00000038332.14:E010	ENSMUSG00000038332.14	E010	181.54	0.000224231	0.0534411	0.81718	1	25.1434	25.2417	0.0120057	chr10	41778546	41778672	127	+	185	192	150	181	204	292	233	163	87	114	315	193	c("ENSMUST00000041438.7"	"ENSMUST00000099931.11")	ENSMUSG00000038332	Sesn1
ENSMUSG00000036062.14:E025	ENSMUSG00000036062.14	E025	169.004	0.000224253	0.121221	0.727714	1	24.3607	24.4195	0.00738558	chr4	42939514	42939833	320	+	198	170	132	190	223	230	159	140	107	94	278	220	c("ENSMUST00000107976.9"	"ENSMUST00000131234.2"	"ENSMUST00000107975.8"	"ENSMUST00000069184.9"	"ENSMUST00000124380.2")	ENSMUSG00000036062	Phf24
ENSMUSG00000026965.13:E014	ENSMUSG00000026965.13	E014	161.966	0.000224257	0.000211365	0.9884	1	23.7969	23.8279	0.00397274	chr2	25169184	25169325	142	+	163	157	131	159	213	238	147	193	118	91	245	179	c("ENSMUST00000028341.11"	"ENSMUST00000125885.2")	ENSMUSG00000026965	Anapc2
ENSMUSG00000024271.9:E006	ENSMUSG00000024271.9	E006	191.058	0.000224262	0.666827	0.41416	1	25.952	25.5852	-0.0439118	chr18	24742687	24742757	71	+	195	202	145	195	185	293	223	169	118	114	327	247	c("ENSMUST00000025120.8"	"ENSMUST00000234847.2"	"ENSMUST00000234266.2"	"ENSMUST00000234484.2")	ENSMUSG00000024271	Elp2
ENSMUSG00000005299.7:E010	ENSMUSG00000005299.7	E010	184.882	0.000224263	0.0931753	0.760179	1	25.2407	25.4238	0.022257	chr5	33909836	33909955	120	-	170	165	155	170	262	241	181	215	135	109	305	212	c("ENSMUST00000005431.6"	"ENSMUST00000149886.2")	ENSMUSG00000005299	Letm1
ENSMUSG00000020610.18:E009	ENSMUSG00000020610.18	E009	155.589	0.000224269	0.00501792	0.943527	1	23.2769	23.3133	0.004761	chr11	109320490	109320663	174	+	137	154	154	170	192	209	169	170	94	104	241	149	c("ENSMUST00000125108.2"	"ENSMUST00000103061.3"	"ENSMUST00000092500.11"	"ENSMUST00000020929.17"	"ENSMUST00000238825.2")	ENSMUSG00000020610	Amz2
ENSMUSG00000026810.13:E003	ENSMUSG00000026810.13	E003	281.606	0.000224288	1.84744	0.174082	1	30.7749	30.2193	-0.057635	chr2	32460925	32461217	293	+	343	307	272	287	265	396	297	261	180	206	367	291	ENSMUST00000128039.2	ENSMUSG00000026810	Dpm2
ENSMUSG00000022351.15:E005	ENSMUSG00000022351.15	E005	170.151	0.000224303	0.186885	0.665522	1	24.4864	24.2546	-0.0291397	chr15	59193163	59193343	181	+	161	204	137	164	224	218	138	163	137	96	301	194	c("ENSMUST00000100640.5"	"ENSMUST00000162142.2"	"ENSMUST00000022977.14")	ENSMUSG00000022351	Sqle
ENSMUSG00000001829.18:E029	ENSMUSG00000001829.18	E029	158.225	0.000224304	0.0984884	0.753651	1	23.4415	23.6033	0.0209955	chr7	101434535	101434691	157	+	191	185	141	169	189	245	143	151	105	90	205	168	c("ENSMUST00000209579.2"	"ENSMUST00000150355.8"	"ENSMUST00000150832.2"	"ENSMUST00000001884.14"	"ENSMUST00000106998.8")	ENSMUSG00000001829	Clpb
ENSMUSG00000019124.11:E010	ENSMUSG00000019124.11	E010	335.423	0.000224325	0.109832	0.740335	1	33.4638	33.2829	-0.0174376	chr6	54497685	54497838	154	-	376	322	303	366	394	452	320	335	199	201	582	386	c("ENSMUST00000019268.11"	"ENSMUST00000203800.2")	ENSMUSG00000019124	Scrn1
ENSMUSG00000032127.10:E003	ENSMUSG00000032127.10	E003	175.653	0.000224327	0.331981	0.564495	1	24.5892	24.8789	0.0359422	chr9	44260200	44260422	223	-	175	171	155	193	176	229	185	201	121	92	292	215	c("ENSMUST00000034644.10"	"ENSMUST00000214510.2")	ENSMUSG00000032127	Vps11
ENSMUSG00000020823.17:E018	ENSMUSG00000020823.17	E018	225.787	0.000224336	0.197246	0.656953	1	28.0406	27.672	-0.0412522	chr11	117043970	117044104	135	+	234	213	184	232	222	294	222	266	131	143	431	278	c("ENSMUST00000090433.6"	"ENSMUST00000103026.10"	"ENSMUST00000021177.15")	ENSMUSG00000020823	Sec14l1
ENSMUSG00000063800.6:E015	ENSMUSG00000063800.6	E015	189.195	0.000224338	0.751593	0.385972	1	25.3039	25.7363	0.0522035	chr4	108436182	108436533	352	-	209	207	176	193	207	252	160	188	121	129	290	225	ENSMUST00000079213.6	ENSMUSG00000063800	Prpf38a
ENSMUSG00000063802.6:E014	ENSMUSG00000063802.6	E014	214.177	0.000224348	0.0995475	0.752373	1	26.935	27.1106	0.0201741	chr7	4687566	4687568	3	-	241	218	185	240	251	287	201	204	138	152	316	232	c("ENSMUST00000079970.6"	"ENSMUST00000206946.2")	ENSMUSG00000063802	Hspbp1
ENSMUSG00000029145.13:E012	ENSMUSG00000029145.13	E012	189.185	0.000224348	1.1192	0.29009	1	25.7009	25.1958	-0.0611314	chr5	31347225	31347260	36	-	229	186	160	180	205	247	192	196	146	119	273	210	c("ENSMUST00000166769.8"	"ENSMUST00000202758.4"	"ENSMUST00000114603.8"	"ENSMUST00000202616.2"	"ENSMUST00000077693.10"	"ENSMUST00000200977.2")	ENSMUSG00000029145	Eif2b4
ENSMUSG00000020056.17:E001	ENSMUSG00000020056.17	E001	169.755	0.000224349	2.21348	0.136809	1	24.5388	23.8146	-0.091706	chr10	88036955	88037007	53	+	200	171	160	186	192	243	207	127	120	111	247	147	ENSMUST00000020248.16	ENSMUSG00000020056	Washc3
ENSMUSG00000028759.14:E009	ENSMUSG00000028759.14	E009	175.856	0.000224358	1.25814	0.262004	1	24.3356	25.1243	0.0978913	chr4	137944442	137944578	137	+	202	190	192	208	241	242	159	187	111	93	227	151	c("ENSMUST00000137851.8"	"ENSMUST00000165861.8")	ENSMUSG00000028759	Hp1bp3
ENSMUSG00000032231.15:E002	ENSMUSG00000032231.15	E002	156.471	0.000224362	0.145969	0.702418	1	23.4804	23.289	-0.024963	chr9	69360998	69361021	24	+	159	173	118	156	224	183	159	160	100	99	233	194	c("ENSMUST00000123470.8"	"ENSMUST00000034756.15")	ENSMUSG00000032231	Anxa2
ENSMUSG00000026171.13:E008	ENSMUSG00000026171.13	E008	156.186	0.000224364	0.156237	0.692645	1	23.244	23.4417	0.0258246	chr1	74634790	74634927	138	-	180	151	150	161	166	218	133	150	101	101	243	198	c("ENSMUST00000135140.8"	"ENSMUST00000113721.8"	"ENSMUST00000127938.8"	"ENSMUST00000027357.12")	ENSMUSG00000026171	Rnf25
ENSMUSG00000030282.15:E011	ENSMUSG00000030282.15	E011	320.419	0.000224367	0.994524	0.318639	1	32.5389	32.9232	0.0376259	chr6	142716892	142717060	169	+	268	239	157	300	432	490	301	282	185	286	696	432	c("ENSMUST00000204147.2"	"ENSMUST00000144920.4"	"ENSMUST00000146643.2"	"ENSMUST00000032419.9")	ENSMUSG00000030282	Cmas
ENSMUSG00000034723.12:E003	ENSMUSG00000034723.12	E003	258.328	0.00022437	1.19692	0.273938	1	29.1593	29.8036	0.0687448	chr2	134441930	134441993	64	-	239	261	297	309	343	331	271	262	149	159	329	265	c("ENSMUST00000137377.2"	"ENSMUST00000038228.11")	ENSMUSG00000034723	Tmx4
ENSMUSG00000028248.16:E023	ENSMUSG00000028248.16	E023	218.876	0.000224376	0.0163011	0.898406	1	27.203	27.2708	0.0077352	chr4	21860887	21860991	105	+	216	240	239	201	225	293	206	239	129	149	292	280	c("ENSMUST00000108229.2"	"ENSMUST00000150368.8"	"ENSMUST00000150927.2"	"ENSMUST00000029911.12"	"ENSMUST00000185001.8"	"ENSMUST00000098238.9")	ENSMUSG00000028248	Pnisr
ENSMUSG00000061758.14:E019	ENSMUSG00000061758.14	E019	164.754	0.000224384	0.0739517	0.785668	1	23.7995	23.933	0.0170956	chr6	34373547	34373683	137	+	177	166	158	178	214	207	187	169	108	104	210	165	c("ENSMUST00000139156.8"	"ENSMUST00000038383.14"	"ENSMUST00000115051.8")	ENSMUSG00000061758	Akr1b10
ENSMUSG00000027893.15:E012	ENSMUSG00000027893.15	E012	169.615	0.000224405	0.024738	0.875022	1	24.4032	24.4823	0.00991857	chr3	107574956	107575024	69	-	170	192	132	193	200	240	142	168	108	99	310	197	c("ENSMUST00000138091.8"	"ENSMUST00000144864.8"	"ENSMUST00000029490.15")	ENSMUSG00000027893	Ahcyl1
ENSMUSG00000045349.16+ENSMUSG00000028758.13:E017	ENSMUSG00000045349.16+ENSMUSG00000028758.13	E017	180.923	0.000224421	0.0226256	0.880435	1	25.0382	25.1299	0.0112413	chr4	137984916	137985024	109	+	173	185	169	199	200	298	172	173	118	114	297	180	c("ENSMUST00000154421.2"	"ENSMUST00000105823.2"	"ENSMUST00000105824.8")	ENSMUSG00000045349	Sh2d5
ENSMUSG00000015747.6:E007	ENSMUSG00000015747.6	E007	188.745	0.000224429	0.302991	0.582013	1	25.6732	25.4075	-0.0320594	chr3	95949621	95949734	114	-	195	189	155	186	198	271	223	164	112	129	324	225	ENSMUST00000015891.6	ENSMUSG00000015747	Vps45
ENSMUSG00000022474.16:E012	ENSMUSG00000022474.16	E012	1787.46	0.000224442	0.00293441	0.9568	1	65.4276	65.4672	0.00247128	chr15	81836926	81837001	76	-	2059	1742	1713	1914	1924	2335	1944	1796	1088	1123	2829	1889	c("ENSMUST00000071462.7"	"ENSMUST00000155781.2"	"ENSMUST00000147645.3"	"ENSMUST00000229120.2"	"ENSMUST00000229385.2"	"ENSMUST00000129406.2"	"ENSMUST00000229957.2"	"ENSMUST00000023112.12")	ENSMUSG00000022474	Pmm1
ENSMUSG00000062444.16:E027	ENSMUSG00000062444.16	E027	186.492	0.000224467	1.91561	0.166341	1	25.8287	25.2186	-0.0736516	chr7	81127654	81127705	52	-	209	178	151	205	210	276	166	198	114	114	335	206	c("ENSMUST00000152355.9"	"ENSMUST00000082090.15"	"ENSMUST00000238711.2"	"ENSMUST00000238438.2"	"ENSMUST00000125634.2")	ENSMUSG00000062444	Ap3b2
ENSMUSG00000037935.17:E019	ENSMUSG00000037935.17	E019	183.039	0.000224474	0.644858	0.421957	1	25.3269	24.9441	-0.0468298	chr11	99121228	99121239	12	-	205	185	187	198	247	256	193	164	102	130	270	152	c("ENSMUST00000135040.8"	"ENSMUST00000128215.2"	"ENSMUST00000103133.4"	"ENSMUST00000128707.8")	ENSMUSG00000037935	Smarce1
ENSMUSG00000025316.17:E044	ENSMUSG00000025316.17	E044	200.361	0.000224477	0.18608	0.6662	1	26.1475	26.3193	0.020255	chr8	122752303	122752346	44	+	283	223	162	280	197	245	200	175	135	114	286	200	c("ENSMUST00000173396.2"	"ENSMUST00000026354.15"	"ENSMUST00000173254.8"	"ENSMUST00000167711.9"	"ENSMUST00000170857.8"	"ENSMUST00000093078.13")	ENSMUSG00000025316	Banp
ENSMUSG00000033460.15:E008	ENSMUSG00000033460.15	E008	246.8	0.000224491	0.0125038	0.910966	1	28.8313	28.8516	0.0022062	chrX	133619119	133619210	92	+	278	249	223	265	277	372	213	206	152	190	365	283	c("ENSMUST00000138421.8"	"ENSMUST00000113199.8"	"ENSMUST00000129697.2"	"ENSMUST00000035748.14"	"ENSMUST00000113197.2")	ENSMUSG00000033460	Armcx1
ENSMUSG00000025027.19:E032	ENSMUSG00000025027.19	E032	153.495	0.000224513	0.0818532	0.774802	1	23.2579	23.113	-0.019044	chr19	53000620	53000641	22	-	189	153	131	156	159	243	151	144	100	94	238	171	c("ENSMUST00000182844.2"	"ENSMUST00000236456.2"	"ENSMUST00000182877.8"	"ENSMUST00000182534.2"	"ENSMUST00000236008.2"	"ENSMUST00000183274.8"	"ENSMUST00000183108.8"	"ENSMUST00000236058.2"	"ENSMUST00000237294.2"	"ENSMUST00000183188.8"	"ENSMUST00000182500.8")	ENSMUSG00000025027	Xpnpep1
ENSMUSG00000044224.17:E015	ENSMUSG00000044224.17	E015	223.231	0.000224546	0.120438	0.72856	1	27.5021	27.5734	0.00805227	chr15	10461206	10461493	288	-	179	183	131	207	397	362	146	167	211	181	346	267	c("ENSMUST00000147224.2"	"ENSMUST00000136591.8"	"ENSMUST00000145719.2")	ENSMUSG00000044224	Dnajc21
ENSMUSG00000020610.18:E010	ENSMUSG00000020610.18	E010	156.868	0.00022457	0.0751	0.784051	1	23.3307	23.4666	0.0177154	chr11	109320750	109320878	129	+	137	159	155	169	196	213	166	172	93	105	243	153	c("ENSMUST00000125108.2"	"ENSMUST00000103061.3"	"ENSMUST00000092500.11"	"ENSMUST00000020929.17"	"ENSMUST00000238825.2")	ENSMUSG00000020610	Amz2
ENSMUSG00000045107.6:E002	ENSMUSG00000045107.6	E002	234.683	0.000224607	0.00197787	0.964527	1	27.9749	27.956	-0.00211051	chr14	20127528	20127712	185	-	293	240	245	269	198	328	267	219	138	175	253	250	c("ENSMUST00000059666.6"	"ENSMUST00000226090.2")	ENSMUSG00000045107	Saysd1
ENSMUSG00000028134.12:E024	ENSMUSG00000028134.12	E024	165.77	0.000224611	0.0722599	0.788074	1	24.1135	24.0311	-0.0104737	chr3	119545513	119545656	144	-	177	163	162	183	204	246	164	178	90	103	235	178	c("ENSMUST00000198399.5"	"ENSMUST00000197833.5"	"ENSMUST00000200097.5"	"ENSMUST00000197464.5"	"ENSMUST00000029780.12")	ENSMUSG00000028134	Ptbp2
ENSMUSG00000036352.17:E005	ENSMUSG00000036352.17	E005	171.919	0.000224617	0.00115636	0.972873	1	24.3601	24.3426	-0.00220573	chr2	25896539	25896625	87	-	174	166	150	150	216	215	204	198	119	114	258	170	c("ENSMUST00000136750.3"	"ENSMUST00000154336.2"	"ENSMUST00000146363.8"	"ENSMUST00000036509.14"	"ENSMUST00000123275.8")	ENSMUSG00000036352	Ubac1
ENSMUSG00000036503.14:E003	ENSMUSG00000036503.14	E003	181.613	0.000224617	0.398305	0.527966	1	25.3422	25.0277	-0.0384152	chr3	57643496	57643502	7	+	179	181	137	213	210	263	197	167	110	114	310	213	c("ENSMUST00000198996.5"	"ENSMUST00000198510.5"	"ENSMUST00000041826.14")	ENSMUSG00000036503	Rnf13
ENSMUSG00000038332.14:E007	ENSMUSG00000038332.14	E007	178.974	0.000224632	1.78085e-07	0.999663	1	25.0245	25.0082	-0.0019964	chr10	41774369	41774421	53	+	183	188	150	177	201	288	231	162	85	113	311	187	c("ENSMUST00000041438.7"	"ENSMUST00000214835.2"	"ENSMUST00000099931.11")	ENSMUSG00000038332	Sesn1
ENSMUSG00000003234.17:E021	ENSMUSG00000003234.17	E021	164.337	0.000224636	0.11646	0.732906	1	23.9977	23.8552	-0.0182123	chr16	20370556	20370612	57	+	175	176	147	163	170	247	175	164	89	114	262	180	c("ENSMUST00000003319.6"	"ENSMUST00000231590.2"	"ENSMUST00000232680.2"	"ENSMUST00000154660.2")	ENSMUSG00000003234	Abcf3
ENSMUSG00000047613.11:E005	ENSMUSG00000047613.11	E005	240.947	0.000224658	1.05207	0.305032	1	28.8024	28.3183	-0.0530504	chr4	154044206	154044212	7	+	295	228	213	244	273	347	281	213	144	163	396	227	c("ENSMUST00000058393.9"	"ENSMUST00000139967.2")	ENSMUSG00000047613	A430005L14Rik
ENSMUSG00000027858.14:E006	ENSMUSG00000027858.14	E006	232.721	0.00022466	0.378494	0.53841	1	28.3204	28.1115	-0.0231273	chr3	102665473	102665547	75	+	244	219	233	309	255	283	276	216	153	107	357	273	c("ENSMUST00000029451.12"	"ENSMUST00000196611.5"	"ENSMUST00000119902.6")	ENSMUSG00000027858	Tspan2
ENSMUSG00000024589.19:E082	ENSMUSG00000024589.19	E082	180.345	0.000224665	0.476117	0.490186	1	25.1906	24.694	-0.0611666	chr18	65341120	65341179	60	+	185	180	182	188	199	246	212	182	99	118	247	209	c("ENSMUST00000224663.3"	"ENSMUST00000163516.9"	"ENSMUST00000237644.2"	"ENSMUST00000224347.3"	"ENSMUST00000236103.2"	"ENSMUST00000236100.2"	"ENSMUST00000237410.2"	"ENSMUST00000236736.2"	"ENSMUST00000236209.2"	"ENSMUST00000237492.2"	"ENSMUST00000237818.2"	"ENSMUST00000237384.2"	"ENSMUST00000226058.2"	"ENSMUST00000236898.2"	"ENSMUST00000235743.2"	"ENSMUST00000237854.2"	"ENSMUST00000235343.2"	"ENSMUST00000080418.7")	ENSMUSG00000024589	Nedd4l
ENSMUSG00000024191.16:E007	ENSMUSG00000024191.16	E007	168.137	0.000224687	0.445805	0.504334	1	24.3458	24.0192	-0.0413522	chr17	27000132	27000150	19	+	205	191	173	180	143	266	164	150	93	103	263	183	c("ENSMUST00000135824.8"	"ENSMUST00000128461.2"	"ENSMUST00000126505.3"	"ENSMUST00000135899.2"	"ENSMUST00000134344.8"	"ENSMUST00000137989.2"	"ENSMUST00000015725.16")	ENSMUSG00000024191	Bnip1
ENSMUSG00000054855.14:E006	ENSMUSG00000054855.14	E006	193.154	0.000224711	0.0340015	0.853704	1	25.9597	25.8618	-0.0116752	chr15	98574368	98574455	88	-	258	197	148	193	249	314	168	134	146	114	335	190	c("ENSMUST00000003451.11"	"ENSMUST00000120997.2"	"ENSMUST00000109149.9")	ENSMUSG00000054855	Rnd1
ENSMUSG00000118537.2+ENSMUSG00000021711.18:E009	ENSMUSG00000118537.2+ENSMUSG00000021711.18	E009	174.067	0.000224719	0.0422388	0.837165	1	24.5694	24.5505	-0.00236215	chr13	104286558	104286691	134	-	202	165	123	209	183	252	189	149	112	123	270	199	c("ENSMUST00000144060.8"	"ENSMUST00000141557.8"	"ENSMUST00000179891.2"	"ENSMUST00000022224.16")	ENSMUSG00000118537	Shld3
ENSMUSG00000002871.15:E029	ENSMUSG00000002871.15	E029	156.362	0.00022472	0.0409975	0.839543	1	23.1596	23.0496	-0.0145008	chr6	88885233	88885257	25	+	179	159	136	153	125	226	168	178	107	125	202	155	c("ENSMUST00000129979.7"	"ENSMUST00000123257.7"	"ENSMUST00000203345.3"	"ENSMUST00000153885.3"	"ENSMUST00000128790.8"	"ENSMUST00000152585.8"	"ENSMUST00000204765.3"	"ENSMUST00000203648.3"	"ENSMUST00000150236.8"	"ENSMUST00000128171.4"	"ENSMUST00000153874.8"	"ENSMUST00000055022.15"	"ENSMUST00000203185.3")	ENSMUSG00000002871	Tpra1
ENSMUSG00000024507.7:E015	ENSMUSG00000024507.7	E015	219.298	0.000224721	0.0248803	0.874666	1	27.306	27.2414	-0.00736392	chr18	50291452	50291476	25	+	229	184	177	243	218	263	238	226	178	142	380	242	ENSMUST00000025385.7	ENSMUSG00000024507	Hsd17b4
ENSMUSG00000050668.11:E009	ENSMUSG00000050668.11	E009	385.19	0.000224723	0.339409	0.56017	1	35.2136	35.4576	0.0224828	chr17	79146416	79146632	217	+	381	419	444	440	464	520	386	387	226	239	561	343	c("ENSMUST00000233113.2"	"ENSMUST00000170759.3")	ENSMUSG00000050668	Gpatch11
ENSMUSG00000041958.11:E007	ENSMUSG00000041958.11	E007	163.639	0.000224725	0.015855	0.899798	1	23.8175	23.8809	0.00813476	chr11	78227514	78227656	143	+	167	157	147	152	183	270	173	166	103	114	259	160	ENSMUST00000048073.9	ENSMUSG00000041958	Pigs
ENSMUSG00000024889.6:E024	ENSMUSG00000024889.6	E024	157.306	0.000224732	0.0710009	0.789885	1	23.3444	23.4814	0.01784	chr19	4675320	4675323	4	-	153	157	131	178	197	218	156	140	122	101	252	158	c("ENSMUST00000225476.2"	"ENSMUST00000237059.2"	"ENSMUST00000225285.2"	"ENSMUST00000237022.2"	"ENSMUST00000025823.6"	"ENSMUST00000225375.2"	"ENSMUST00000224707.2"	"ENSMUST00000224675.3")	ENSMUSG00000024889	Rce1
ENSMUSG00000068921.15:E020	ENSMUSG00000068921.15	E020	431.32	0.00022475	0.00309058	0.955666	1	37.3049	37.2148	-0.00796599	chr3	88838326	88838327	2	-	445	476	383	456	482	599	465	404	265	254	707	493	c("ENSMUST00000107491.11"	"ENSMUST00000173135.8"	"ENSMUST00000174402.8"	"ENSMUST00000174077.8"	"ENSMUST00000173021.8"	"ENSMUST00000090938.11"	"ENSMUST00000172942.8")	ENSMUSG00000068921	Dap3
ENSMUSG00000025027.19:E030	ENSMUSG00000025027.19	E030	153.683	0.000224761	0.170028	0.680087	1	23.3101	23.1004	-0.0275473	chr19	53000197	53000340	144	-	190	153	132	154	160	246	150	144	99	94	239	172	c("ENSMUST00000236456.2"	"ENSMUST00000182877.8"	"ENSMUST00000182534.2"	"ENSMUST00000236008.2"	"ENSMUST00000183274.8"	"ENSMUST00000183108.8"	"ENSMUST00000236058.2"	"ENSMUST00000237294.2"	"ENSMUST00000183188.8"	"ENSMUST00000182500.8")	ENSMUSG00000025027	Xpnpep1
ENSMUSG00000022760.18:E024	ENSMUSG00000022760.18	E024	176.356	0.000224771	0.00902844	0.9243	1	24.6617	24.7123	0.00629597	chr16	17348889	17348902	14	-	179	194	151	171	174	263	167	172	127	114	270	215	c("ENSMUST00000232041.2"	"ENSMUST00000232114.2"	"ENSMUST00000231446.2"	"ENSMUST00000231548.2"	"ENSMUST00000100125.12"	"ENSMUST00000231288.2")	ENSMUSG00000022760	Thap7
ENSMUSG00000027455.17:E005	ENSMUSG00000027455.17	E005	830.71	0.000224781	0.158028	0.690979	1	48.9088	49.0881	0.0131057	chr2	151336224	151336230	7	+	883	846	792	861	1020	1175	827	753	529	538	1295	887	c("ENSMUST00000028949.16"	"ENSMUST00000089140.13"	"ENSMUST00000103160.5"	"ENSMUST00000153333.8"	"ENSMUST00000125270.8")	ENSMUSG00000027455	Nsfl1c
ENSMUSG00000028248.16:E019	ENSMUSG00000028248.16	E019	218.076	0.000224786	0.0565353	0.812058	1	27.2569	27.1356	-0.0138532	chr4	21859203	21859307	105	+	217	235	236	202	222	294	214	232	129	147	293	280	c("ENSMUST00000108229.2"	"ENSMUST00000152666.8"	"ENSMUST00000150368.8"	"ENSMUST00000156136.2"	"ENSMUST00000150927.2"	"ENSMUST00000029911.12"	"ENSMUST00000185001.8"	"ENSMUST00000098238.9")	ENSMUSG00000028248	Pnisr
ENSMUSG00000061758.14:E017	ENSMUSG00000061758.14	E017	157.51	0.000224787	0.0602697	0.80607	1	23.34	23.4631	0.0160372	chr6	34370993	34371076	84	+	163	159	152	169	211	205	178	163	98	99	204	159	c("ENSMUST00000139156.8"	"ENSMUST00000038383.14"	"ENSMUST00000115051.8")	ENSMUSG00000061758	Akr1b10
ENSMUSG00000039041.16:E019	ENSMUSG00000039041.16	E019	172.524	0.000224797	0.0235586	0.878013	1	24.357	24.4352	0.00982177	chr2	179816953	179817035	83	+	199	204	168	198	185	254	167	178	113	107	210	158	c("ENSMUST00000128029.8"	"ENSMUST00000152540.8"	"ENSMUST00000147383.2"	"ENSMUST00000061437.5")	ENSMUSG00000039041	Adrm1
ENSMUSG00000041958.11:E010	ENSMUSG00000041958.11	E010	167.018	0.000224798	0.16548	0.68416	1	24.1716	23.9667	-0.0260559	chr11	78230835	78230935	101	+	173	157	147	158	186	287	175	164	107	119	265	156	ENSMUST00000048073.9	ENSMUSG00000041958	Pigs
ENSMUSG00000025757.14:E010	ENSMUSG00000025757.14	E010	228.488	0.000224799	0.290522	0.589886	1	27.9886	27.8552	-0.0149052	chr3	40711433	40711555	123	+	213	237	222	213	311	304	259	203	147	147	373	235	c("ENSMUST00000204702.3"	"ENSMUST00000203496.3"	"ENSMUST00000203353.3"	"ENSMUST00000108086.7"	"ENSMUST00000203267.2")	ENSMUSG00000025757	Hspa4l
ENSMUSG00000040374.14:E011	ENSMUSG00000040374.14	E011	169.854	0.000224809	0.269255	0.603832	1	24.5145	24.2621	-0.0317116	chr3	5641098	5641188	91	-	193	178	150	186	196	246	158	184	96	97	247	209	c("ENSMUST00000165309.8"	"ENSMUST00000059021.10"	"ENSMUST00000071280.8"	"ENSMUST00000164828.8"	"ENSMUST00000195855.6")	ENSMUSG00000040374	Pex2
ENSMUSG00000052406.15:E020	ENSMUSG00000052406.15	E020	293.907	0.000224811	0.00568111	0.939918	1	31.3027	31.2888	-0.00141028	chr2	26854064	26854290	227	-	304	283	290	301	391	463	258	290	185	212	437	261	c("ENSMUST00000128401.2"	"ENSMUST00000114020.10"	"ENSMUST00000136710.2"	"ENSMUST00000135752.2"	"ENSMUST00000064244.11")	ENSMUSG00000052406	Rexo4
ENSMUSG00000067367.10:E022	ENSMUSG00000067367.10	E022	192.806	0.000224814	0.120255	0.728758	1	25.5334	25.672	0.0166816	chr5	38385199	38385259	61	+	191	180	185	255	172	311	186	212	146	128	221	185	c("ENSMUST00000114106.8"	"ENSMUST00000155300.8"	"ENSMUST00000146401.2"	"ENSMUST00000123207.8"	"ENSMUST00000130721.8"	"ENSMUST00000202506.2"	"ENSMUST00000132190.8"	"ENSMUST00000154975.8"	"ENSMUST00000087514.9")	ENSMUSG00000067367	Lyar
ENSMUSG00000024191.16:E006	ENSMUSG00000024191.16	E006	168.218	0.000224819	0.414495	0.519697	1	24.3458	24.0312	-0.0398172	chr17	27000095	27000131	37	+	205	192	173	180	143	266	164	150	93	103	263	183	c("ENSMUST00000135824.8"	"ENSMUST00000128461.2"	"ENSMUST00000126505.3"	"ENSMUST00000135899.2"	"ENSMUST00000134344.8"	"ENSMUST00000015725.16")	ENSMUSG00000024191	Bnip1
ENSMUSG00000089847.9+ENSMUSG00000110234.3+ENSMUSG00000030882.20:E005	ENSMUSG00000089847.9+ENSMUSG00000110234.3+ENSMUSG00000030882.20	E005	303.321	0.00022482	0.038805	0.843836	1	31.6215	31.7225	0.0101526	chr7	105289769	105289770	2	+	396	345	278	364	287	383	302	311	174	196	389	338	c("ENSMUST00000106785.8"	"ENSMUST00000142363.8"	"ENSMUST00000058333.10"	"ENSMUST00000210350.2"	"ENSMUST00000106783.8"	"ENSMUST00000142874.9")	ENSMUSG00000089847	Timm10b
ENSMUSG00000021947.12:E007	ENSMUSG00000021947.12	E007	173.064	0.000224841	0.00296319	0.956588	1	24.4597	24.512	0.00654615	chr14	57550425	57550586	162	-	180	160	156	194	188	266	157	164	119	120	279	180	c("ENSMUST00000223986.2"	"ENSMUST00000224292.2"	"ENSMUST00000022517.9")	ENSMUSG00000021947	Cryl1
ENSMUSG00000039114.17:E011	ENSMUSG00000039114.17	E011	281.161	0.000224861	0.452581	0.501112	1	30.6775	30.3856	-0.0302495	chr13	36918210	36918298	89	-	315	285	283	291	333	435	310	222	176	210	392	241	c("ENSMUST00000037623.15"	"ENSMUST00000224960.2")	ENSMUSG00000039114	Nrn1
ENSMUSG00000021476.10:E011	ENSMUSG00000021476.10	E011	265.641	0.000224873	0.400705	0.526725	1	29.6447	30.0407	0.0418225	chr13	64323819	64323902	84	+	268	251	202	271	392	321	306	261	221	166	414	230	c("ENSMUST00000221904.2"	"ENSMUST00000021929.10"	"ENSMUST00000222806.2")	ENSMUSG00000021476	Habp4
ENSMUSG00000061758.14:E016	ENSMUSG00000061758.14	E016	155.028	0.000224874	7.78582e-07	0.999296	1	23.2184	23.2189	7.29939e-05	chr6	34369891	34369931	41	+	163	160	149	163	206	202	177	161	97	98	201	151	c("ENSMUST00000139156.8"	"ENSMUST00000038383.14"	"ENSMUST00000115051.8")	ENSMUSG00000061758	Akr1b10
ENSMUSG00000024487.6:E011	ENSMUSG00000024487.6	E011	192.451	0.000224875	0.794078	0.37287	1	26.0091	25.6494	-0.0429739	chr18	40352397	40352482	86	-	239	217	188	168	197	309	197	198	115	102	290	208	ENSMUST00000025364.6	ENSMUSG00000024487	Yipf5
ENSMUSG00000020109.14:E016	ENSMUSG00000020109.14	E016	207.458	0.000224884	0.241503	0.623123	1	26.8333	26.5106	-0.0374961	chr10	59733313	59733836	524	+	232	215	189	187	241	275	207	247	138	126	323	212	c("ENSMUST00000020309.7"	"ENSMUST00000147914.8"	"ENSMUST00000146590.8"	"ENSMUST00000131810.8")	ENSMUSG00000020109	Dnajb12
ENSMUSG00000000560.10:E009	ENSMUSG00000000560.10	E009	167.014	0.000224888	0.050574	0.822068	1	24.1311	24.0581	-0.00927539	chr5	71165266	71165409	144	-	173	175	147	177	209	225	201	165	103	103	231	177	c("ENSMUST00000000572.7"	"ENSMUST00000197124.5"	"ENSMUST00000197284.5"	"ENSMUST00000198625.5")	ENSMUSG00000000560	Gabra2
ENSMUSG00000025027.19:E033	ENSMUSG00000025027.19	E033	153.466	0.000224895	0.0813136	0.775525	1	23.2577	23.113	-0.0190176	chr19	53000642	53000712	71	-	189	153	131	156	159	243	150	144	100	94	239	171	c("ENSMUST00000182844.2"	"ENSMUST00000236456.2"	"ENSMUST00000182877.8"	"ENSMUST00000182097.2"	"ENSMUST00000182534.2"	"ENSMUST00000236008.2"	"ENSMUST00000183274.8"	"ENSMUST00000183108.8"	"ENSMUST00000236058.2"	"ENSMUST00000237294.2"	"ENSMUST00000183188.8"	"ENSMUST00000182500.8")	ENSMUSG00000025027	Xpnpep1
ENSMUSG00000015889.9:E024	ENSMUSG00000015889.9	E024	169.367	0.000224902	0.362278	0.547244	1	24.0729	24.388	0.039815	chr10	93318112	93318194	83	+	173	165	164	193	180	205	163	173	126	105	304	162	c("ENSMUST00000214527.2"	"ENSMUST00000016033.9")	ENSMUSG00000015889	Lta4h
ENSMUSG00000023966.9:E008	ENSMUSG00000023966.9	E008	169.732	0.000224904	0.0423971	0.836865	1	24.2586	24.3607	0.012862	chr17	46452473	46452638	166	-	204	169	162	189	197	182	215	178	91	97	266	178	ENSMUST00000024762.3	ENSMUSG00000023966	Rsph9
ENSMUSG00000027187.11:E012	ENSMUSG00000027187.11	E012	152.734	0.000224906	0.0315668	0.858982	1	23.1895	23.1032	-0.0113625	chr2	103303296	103303426	131	-	162	139	151	158	195	187	155	177	96	87	243	166	ENSMUST00000028610.10	ENSMUSG00000027187	Cat
ENSMUSG00000028986.13:E012	ENSMUSG00000028986.13	E012	190.629	0.000224912	0.161891	0.687421	1	25.8867	25.6949	-0.0229407	chr5	24354123	24354363	241	+	191	183	169	186	203	301	176	185	133	105	363	224	c("ENSMUST00000163409.5"	"ENSMUST00000200116.5"	"ENSMUST00000030841.10")	ENSMUSG00000028986	Klhl7
ENSMUSG00000029836.16:E002	ENSMUSG00000029836.16	E002	276.201	0.000224917	0.0215689	0.88324	1	30.4979	30.4574	-0.00420335	chr6	51447510	51447642	133	+	277	297	251	320	395	400	291	273	171	175	377	233	ENSMUST00000031862.14	ENSMUSG00000029836	Cbx3
ENSMUSG00000025786.18:E027	ENSMUSG00000025786.18	E027	159.273	0.000224923	0.00348881	0.952899	1	23.5845	23.5884	0.000508021	chr9	122942190	122942212	23	-	164	164	118	189	212	223	175	164	105	97	214	168	c("ENSMUST00000129151.2"	"ENSMUST00000140497.8"	"ENSMUST00000155778.8"	"ENSMUST00000123937.2"	"ENSMUST00000147563.9"	"ENSMUST00000026892.15"	"ENSMUST00000238520.2"	"ENSMUST00000138622.8")	ENSMUSG00000025786	Zdhhc3
ENSMUSG00000005575.17:E005	ENSMUSG00000005575.17	E005	260.157	0.000224926	4.67158	0.0306657	1	28.6985	30.0322	0.142791	chr7	12769515	12769681	167	-	305	218	255	297	334	302	241	277	217	172	314	252	c("ENSMUST00000138357.9"	"ENSMUST00000125964.8"	"ENSMUST00000123541.2"	"ENSMUST00000131837.8"	"ENSMUST00000005714.14"	"ENSMUST00000165394.9")	ENSMUSG00000005575	Ube2m
ENSMUSG00000003437.15:E016	ENSMUSG00000003437.15	E016	176.165	0.000224951	0.0487749	0.825209	1	24.7791	24.6835	-0.0118721	chr7	28095203	28095224	22	+	196	197	171	211	199	231	180	167	89	115	250	199	c("ENSMUST00000154823.2"	"ENSMUST00000003529.9"	"ENSMUST00000152512.2"	"ENSMUST00000122857.8")	ENSMUSG00000003437	Paf1
ENSMUSG00000026377.13:E006	ENSMUSG00000026377.13	E006	177.552	0.000224979	0.00243814	0.960618	1	24.8776	24.899	0.00263852	chr1	118257083	118257110	28	+	178	194	148	202	212	258	199	167	119	90	252	215	c("ENSMUST00000027626.13"	"ENSMUST00000161495.2"	"ENSMUST00000112688.10")	ENSMUSG00000026377	Nifk
ENSMUSG00000067995.5:E003	ENSMUSG00000067995.5	E003	231.847	0.000224997	0.0645486	0.799446	1	28.2024	28.095	-0.0119102	chr14	76155074	76155173	100	-	267	240	217	260	288	337	242	212	149	133	344	225	ENSMUST00000088922.5	ENSMUSG00000067995	Gtf2f2
ENSMUSG00000031403.15:E037	ENSMUSG00000031403.15	E037	167.068	0.000225002	0.000189639	0.989013	1	24.0952	24.0882	-0.000892152	chrX	74150818	74150856	39	+	173	155	159	185	181	231	160	183	112	106	267	175	c("ENSMUST00000033776.15"	"ENSMUST00000137286.2"	"ENSMUST00000153844.8")	ENSMUSG00000031403	Dkc1
ENSMUSG00000003923.15:E003	ENSMUSG00000003923.15	E003	170.905	0.000225025	0.00502285	0.9435	1	24.2318	24.2672	0.00447454	chr10	71064287	71064341	55	-	185	149	155	189	179	228	182	149	142	106	260	192	c("ENSMUST00000092430.11"	"ENSMUST00000105432.10"	"ENSMUST00000145220.2")	ENSMUSG00000003923	Tfam
ENSMUSG00000028898.16:E011	ENSMUSG00000028898.16	E011	153.731	0.000225036	0.00960489	0.921929	1	23.0908	23.0451	-0.00602542	chr4	132046766	132046885	120	-	201	171	118	143	158	194	183	153	111	95	208	168	c("ENSMUST00000131524.8"	"ENSMUST00000146166.8"	"ENSMUST00000137520.8"	"ENSMUST00000125513.9"	"ENSMUST00000030730.14"	"ENSMUST00000147652.8")	ENSMUSG00000028898	Trnau1ap
ENSMUSG00000003657.10:E004	ENSMUSG00000003657.10	E004	170.977	0.000225042	0.0172387	0.895541	1	24.4657	24.4028	-0.00788302	chr8	110873933	110873986	54	-	127	265	219	233	195	166	149	326	56	59	235	133	c("ENSMUST00000212297.2"	"ENSMUST00000003754.8")	ENSMUSG00000003657	Calb2
ENSMUSG00000003923.15:E014	ENSMUSG00000003923.15	E014	198.502	0.000225045	0.112843	0.73693	1	26.1178	25.9522	-0.0196447	chr10	71073670	71074064	395	-	223	193	186	212	216	274	217	173	149	124	285	211	ENSMUST00000092430.11	ENSMUSG00000003923	Tfam
ENSMUSG00000027428.10:E008	ENSMUSG00000027428.10	E008	168.31	0.000225051	0.0539392	0.816345	1	24.3566	24.2432	-0.0142941	chr2	144392711	144392789	79	-	190	178	145	184	193	258	187	170	107	88	266	162	ENSMUST00000028915.6	ENSMUSG00000027428	Rbbp9
ENSMUSG00000009995.18:E017	ENSMUSG00000009995.18	E017	160.049	0.000225053	0.323696	0.569395	1	23.8952	23.6024	-0.0376615	chrX	73326878	73327006	129	+	177	152	156	172	179	214	154	143	104	89	327	166	c("ENSMUST00000156880.8"	"ENSMUST00000132437.8"	"ENSMUST00000134914.8"	"ENSMUST00000124200.8"	"ENSMUST00000149055.8"	"ENSMUST00000156072.8"	"ENSMUST00000125972.2"	"ENSMUST00000114180.11"	"ENSMUST00000134936.9"	"ENSMUST00000156212.8"	"ENSMUST00000114182.11"	"ENSMUST00000069722.13"	"ENSMUST00000147844.9"	"ENSMUST00000135504.9")	ENSMUSG00000009995	Taz
ENSMUSG00000031641.15:E014	ENSMUSG00000031641.15	E014	161.672	0.000225062	0.0224545	0.880884	1	23.8185	23.7397	-0.0101195	chr8	61948102	61948236	135	+	169	169	153	186	175	200	198	120	103	93	290	179	c("ENSMUST00000130495.8"	"ENSMUST00000155442.2"	"ENSMUST00000150932.2"	"ENSMUST00000034058.14")	ENSMUSG00000031641	Cbr4
ENSMUSG00000105954.2+ENSMUSG00000029304.15:E022	ENSMUSG00000105954.2+ENSMUSG00000029304.15	E022	226.595	0.00022508	0.353986	0.551866	1	24.2917	24.6251	0.0417814	chr5	104588910	104588913	4	+	113	310	53	424	638	85	105	281	320	43	114	285	c("ENSMUST00000112748.8"	"ENSMUST00000086833.13"	"ENSMUST00000031243.15")	ENSMUSG00000105954	Gm42793
ENSMUSG00000022812.15:E008	ENSMUSG00000022812.15	E008	222.849	0.000225122	0.086481	0.768699	1	27.5047	27.6205	0.0130842	chr16	38008173	38008303	131	+	233	277	222	211	359	318	251	203	158	116	240	191	c("ENSMUST00000134870.8"	"ENSMUST00000023507.13"	"ENSMUST00000132057.2"	"ENSMUST00000114750.2")	ENSMUSG00000022812	Gsk3b
ENSMUSG00000033813.16+ENSMUSG00000025903.15+ENSMUSG00000104217.2:E015	ENSMUSG00000033813.16+ENSMUSG00000025903.15+ENSMUSG00000104217.2	E015	169.603	0.000225128	0.621831	0.430368	1	24.5135	24.117	-0.0499522	chr1	4907224	4907297	74	+	187	181	140	192	186	280	181	166	99	112	254	155	c("ENSMUST00000027036.11"	"ENSMUST00000155020.2"	"ENSMUST00000137887.8"	"ENSMUST00000134384.8"	"ENSMUST00000131119.2"	"ENSMUST00000141278.2"	"ENSMUST00000150971.8"	"ENSMUST00000115529.8")	ENSMUSG00000033813	Tcea1
ENSMUSG00000023971.10:E014	ENSMUSG00000023971.10	E014	158.137	0.000225132	0.449373	0.502633	1	23.7538	23.4187	-0.0433811	chr17	46985182	46985196	15	-	176	140	182	144	201	258	171	162	91	78	230	169	c("ENSMUST00000233155.2"	"ENSMUST00000233247.2"	"ENSMUST00000233136.2"	"ENSMUST00000232697.2")	ENSMUSG00000023971	Rrp36
ENSMUSG00000003360.16:E031	ENSMUSG00000003360.16	E031	324.023	0.000225143	0.542951	0.461212	1	32.8409	32.567	-0.0268337	chr15	98560766	98560770	5	-	319	314	374	380	473	475	303	305	202	209	421	268	c("ENSMUST00000159170.2"	"ENSMUST00000003450.15"	"ENSMUST00000228973.2")	ENSMUSG00000003360	Ddx23
ENSMUSG00000059923.14:E006	ENSMUSG00000059923.14	E006	304.556	0.000225145	0.0414993	0.838577	1	32.0633	31.9727	-0.00902955	chr11	115540683	115540719	37	-	239	241	234	320	352	513	284	309	181	210	570	414	c("ENSMUST00000106497.8"	"ENSMUST00000106495.8"	"ENSMUST00000135065.2"	"ENSMUST00000021090.14")	ENSMUSG00000059923	Grb2
ENSMUSG00000079470.9+ENSMUSG00000032883.16:E024	ENSMUSG00000079470.9+ENSMUSG00000032883.16	E024	265.422	0.000225154	0.114342	0.735254	1	30.0487	29.8604	-0.0198234	chr1	78676713	78676885	173	+	256	259	199	251	305	348	309	282	167	167	446	344	c("ENSMUST00000148608.2"	"ENSMUST00000134566.8"	"ENSMUST00000035779.15"	"ENSMUST00000142704.8")	ENSMUSG00000079470	Utp14b
ENSMUSG00000020755.10:E010	ENSMUSG00000020755.10	E010	179.138	0.000225165	0.0207278	0.885523	1	25.1074	25.0357	-0.0087905	chr11	115848266	115848275	10	+	182	177	145	189	237	231	192	177	100	111	333	199	c("ENSMUST00000140991.2"	"ENSMUST00000021101.4")	ENSMUSG00000020755	Sap30bp
ENSMUSG00000022296.11:E005	ENSMUSG00000022296.11	E005	553.11	0.000225181	0.236208	0.626959	1	41.4433	41.5239	0.00659009	chr15	38812513	38814379	1867	+	612	676	494	549	784	837	560	429	405	296	796	520	c("ENSMUST00000163313.3"	"ENSMUST00000239553.1"	"ENSMUST00000226440.3")	ENSMUSG00000022296	Baalc
ENSMUSG00000026797.17:E007	ENSMUSG00000026797.17	E007	808.809	0.000225184	0.102419	0.748945	1	48.2195	48.2805	0.00450721	chr2	32690592	32690693	102	-	888	796	617	792	710	1203	800	904	622	553	1130	973	c("ENSMUST00000113222.4"	"ENSMUST00000077458.7"	"ENSMUST00000050000.16")	ENSMUSG00000026797	Stxbp1
ENSMUSG00000028676.18:E017	ENSMUSG00000028676.18	E017	214.352	0.000225216	0.103919	0.747177	1	27.27	27.1532	-0.0133425	chr4	135590837	135590887	51	+	187	205	220	286	275	298	213	205	126	131	377	186	c("ENSMUST00000097844.9"	"ENSMUST00000030438.15"	"ENSMUST00000149878.8"	"ENSMUST00000102544.9"	"ENSMUST00000129198.2"	"ENSMUST00000126641.2"	"ENSMUST00000142002.2"	"ENSMUST00000105853.10")	ENSMUSG00000028676	Srsf10
ENSMUSG00000017670.17:E034	ENSMUSG00000017670.17	E034	177.098	0.000225216	0.00415035	0.948633	1	24.8819	24.8448	-0.00457832	chr2	165158159	165158271	113	-	170	177	133	178	235	240	165	189	124	111	311	197	c("ENSMUST00000103088.10"	"ENSMUST00000094329.11"	"ENSMUST00000133205.8"	"ENSMUST00000074046.13"	"ENSMUST00000128690.2"	"ENSMUST00000071699.11"	"ENSMUST00000126318.8"	"ENSMUST00000103091.9")	ENSMUSG00000017670	Elmo2
ENSMUSG00000003848.15:E012	ENSMUSG00000003848.15	E012	162.443	0.000225226	0.0142431	0.905002	1	23.7341	23.7969	0.00808488	chr8	108144982	108145074	93	-	150	169	163	183	198	216	154	137	105	115	270	168	c("ENSMUST00000109273.3"	"ENSMUST00000163757.8"	"ENSMUST00000003946.9"	"ENSMUST00000076585.13"	"ENSMUST00000165266.2"	"ENSMUST00000170796.8"	"ENSMUST00000163973.8")	ENSMUSG00000003848	Nob1
ENSMUSG00000000378.16:E014	ENSMUSG00000000378.16	E014	167.728	0.000225234	0.00393391	0.949989	1	24.1196	24.0975	-0.00280479	chr11	6540753	6540888	136	+	191	195	181	181	201	199	218	188	110	75	201	147	c("ENSMUST00000000388.15"	"ENSMUST00000160633.8"	"ENSMUST00000161501.8"	"ENSMUST00000109721.3"	"ENSMUST00000109722.9")	ENSMUSG00000000378	Ccm2
ENSMUSG00000025786.18:E010	ENSMUSG00000025786.18	E010	158.901	0.00022524	0.137506	0.710773	1	23.6414	23.4221	-0.0284444	chr9	122912610	122912691	82	-	164	164	129	181	201	219	169	163	107	98	217	171	c("ENSMUST00000129862.2"	"ENSMUST00000152396.8"	"ENSMUST00000129151.2"	"ENSMUST00000140497.8"	"ENSMUST00000155778.8"	"ENSMUST00000147563.9"	"ENSMUST00000026892.15"	"ENSMUST00000238520.2"	"ENSMUST00000138622.8")	ENSMUSG00000025786	Zdhhc3
ENSMUSG00000059498.14:E003	ENSMUSG00000059498.14	E003	279.215	0.00022525	0.0319125	0.85822	1	28.9212	29.0137	0.0100132	chr1	170878764	170879421	658	-	156	425	133	467	479	191	140	395	289	102	254	399	c("ENSMUST00000164044.8"	"ENSMUST00000169017.8"	"ENSMUST00000168817.2")	ENSMUSG00000059498	Fcgr3
ENSMUSG00000039041.16:E017	ENSMUSG00000039041.16	E017	160.357	0.000225293	0.0173552	0.895191	1	23.5292	23.5966	0.00873667	chr2	179816658	179816739	82	+	187	181	155	185	167	228	159	172	108	97	201	149	c("ENSMUST00000152540.8"	"ENSMUST00000147383.2"	"ENSMUST00000145230.8"	"ENSMUST00000128029.8"	"ENSMUST00000061437.5")	ENSMUSG00000039041	Adrm1
ENSMUSG00000039130.19:E017	ENSMUSG00000039130.19	E017	152.399	0.000225296	0.0442351	0.833417	1	23.2652	23.1589	-0.0139665	chr6	30375938	30376001	64	-	179	157	116	156	166	229	154	164	87	92	270	163	c("ENSMUST00000115184.2"	"ENSMUST00000080812.14"	"ENSMUST00000136255.2"	"ENSMUST00000126945.8"	"ENSMUST00000102992.10"	"ENSMUST00000152391.9")	ENSMUSG00000039130	Zc3hc1
ENSMUSG00000030055.17+ENSMUSG00000107928.2+ENSMUSG00000030056.9:E035	ENSMUSG00000030055.17+ENSMUSG00000107928.2+ENSMUSG00000030056.9	E035	172.469	0.0002253	0.295212	0.5869	1	24.8213	24.5638	-0.0320002	chr6	87810624	87810666	43	-	211	188	157	199	199	290	155	164	98	85	287	171	c("ENSMUST00000204310.3"	"ENSMUST00000204881.3"	"ENSMUST00000204892.2"	"ENSMUST00000204419.2"	"ENSMUST00000204431.2"	"ENSMUST00000204421.3"	"ENSMUST00000089497.7")	ENSMUSG00000030055	Rab43
ENSMUSG00000020929.15:E016	ENSMUSG00000020929.15	E016	169.847	0.000225308	0.54038	0.462275	1	24.5926	24.2325	-0.045201	chr11	102732227	102732353	127	-	204	158	145	175	194	255	169	160	110	94	292	195	c("ENSMUST00000021306.14"	"ENSMUST00000107060.8"	"ENSMUST00000141273.2"	"ENSMUST00000173679.8")	ENSMUSG00000020929	Eftud2
ENSMUSG00000025786.18:E026	ENSMUSG00000025786.18	E026	158.969	0.000225331	0.00292935	0.956837	1	23.5958	23.5436	-0.00676606	chr9	122942187	122942189	3	-	165	161	118	189	213	224	175	163	104	97	213	168	c("ENSMUST00000129151.2"	"ENSMUST00000150679.8"	"ENSMUST00000140497.8"	"ENSMUST00000155778.8"	"ENSMUST00000123937.2"	"ENSMUST00000147563.9"	"ENSMUST00000026892.15"	"ENSMUST00000238520.2"	"ENSMUST00000138622.8")	ENSMUSG00000025786	Zdhhc3
ENSMUSG00000003657.10:E006	ENSMUSG00000003657.10	E006	166.775	0.000225332	0.136168	0.712121	1	24.2475	24.0668	-0.0228899	chr8	110874675	110874730	56	-	122	260	214	225	193	163	146	313	54	60	232	128	c("ENSMUST00000212297.2"	"ENSMUST00000003754.8")	ENSMUSG00000003657	Calb2
ENSMUSG00000029681.13:E011	ENSMUSG00000029681.13	E011	433.631	0.000225337	0.524566	0.4689	1	37.3598	37.0346	-0.0288062	chr5	135209370	135209449	80	+	477	393	343	478	495	596	464	410	299	296	668	486	c("ENSMUST00000111188.5"	"ENSMUST00000145329.2"	"ENSMUST00000031692.12"	"ENSMUST00000202606.3")	ENSMUSG00000029681	Bcl7b
ENSMUSG00000024360.9:E005	ENSMUSG00000024360.9	E005	357.871	0.000225339	0.285291	0.593254	1	34.3028	34.1539	-0.0140657	chr18	35042196	35042325	130	-	388	371	278	414	473	484	378	328	247	240	568	309	ENSMUST00000025218.8	ENSMUSG00000024360	Etf1
ENSMUSG00000027540.14:E011	ENSMUSG00000027540.14	E011	171.696	0.000225351	0.0488614	0.825056	1	24.3849	24.2953	-0.011275	chr2	167805608	167805638	31	+	170	210	138	182	201	220	156	194	127	117	266	149	c("ENSMUST00000029053.8"	"ENSMUST00000124039.8"	"ENSMUST00000142717.2"	"ENSMUST00000126839.8"	"ENSMUST00000147210.8"	"ENSMUST00000151705.8")	ENSMUSG00000027540	Ptpn1
ENSMUSG00000041351.17:E019	ENSMUSG00000041351.17	E019	193.663	0.000225355	0.536114	0.464048	1	26.1813	25.8521	-0.039081	chr4	137443882	137443884	3	+	190	193	183	171	234	346	154	208	120	114	344	208	c("ENSMUST00000105835.8"	"ENSMUST00000097837.11"	"ENSMUST00000150928.8"	"ENSMUST00000047243.12")	ENSMUSG00000041351	Rap1gap
ENSMUSG00000033022.9:E009	ENSMUSG00000033022.9	E009	158.772	0.000225356	0.18351	0.668374	1	23.6733	23.4625	-0.0273071	chr18	46853448	46853505	58	-	166	158	170	181	202	217	149	140	83	109	251	168	c("ENSMUST00000035804.9"	"ENSMUST00000234064.2"	"ENSMUST00000234179.2"	"ENSMUST00000234819.2")	ENSMUSG00000033022	Cdo1
ENSMUSG00000031226.14:E013	ENSMUSG00000031226.14	E013	235.338	0.000225362	0.268628	0.604254	1	28.2682	28.481	0.0234475	chrX	104126767	104128792	2026	+	250	216	210	317	316	381	246	211	147	142	325	203	ENSMUST00000033577.11	ENSMUSG00000031226	Pbdc1
ENSMUSG00000109865.2+ENSMUSG00000051396.16:E007	ENSMUSG00000109865.2+ENSMUSG00000051396.16	E007	790.811	0.000225383	2.77884e-05	0.995794	1	47.8177	47.825	0.000536074	chr2	3492558	3492770	213	-	940	745	763	934	753	1000	879	672	464	589	1282	806	c("ENSMUST00000027961.12"	"ENSMUST00000156008.2")	ENSMUSG00000109865	Hspa14
ENSMUSG00000051736.9:E006	ENSMUSG00000051736.9	E006	163.186	0.000225426	0.0522995	0.819109	1	23.899	23.7716	-0.0163393	chr10	38994816	38994819	4	-	197	176	174	187	209	200	176	146	107	87	227	153	c("ENSMUST00000149949.8"	"ENSMUST00000136546.8"	"ENSMUST00000063204.9"	"ENSMUST00000137132.8"	"ENSMUST00000124941.8"	"ENSMUST00000134279.8"	"ENSMUST00000139743.8")	ENSMUSG00000051736	Fam229b
ENSMUSG00000028411.16:E011	ENSMUSG00000028411.16	E011	164.064	0.000225432	0.0152025	0.901871	1	23.9342	23.8811	-0.0067907	chr4	40695377	40695418	42	-	179	158	135	203	212	247	166	144	101	115	231	162	c("ENSMUST00000068125.11"	"ENSMUST00000030119.10"	"ENSMUST00000129021.9"	"ENSMUST00000108103.9"	"ENSMUST00000155710.2")	ENSMUSG00000028411	Aptx
ENSMUSG00000016921.15:E014	ENSMUSG00000016921.15	E014	187.024	0.00022544	0.494559	0.4819	1	25.2957	25.5436	0.0300363	chr2	162776947	162777128	182	+	193	181	166	177	251	268	191	198	118	121	257	216	c("ENSMUST00000130411.7"	"ENSMUST00000193611.6")	ENSMUSG00000016921	Srsf6
ENSMUSG00000019715.15:E025	ENSMUSG00000019715.15	E025	154.053	0.000225462	0.0206922	0.885621	1	23.2576	23.2261	-0.00412453	chr2	29842567	29842671	105	+	183	166	150	156	172	228	123	153	88	100	237	179	ENSMUST00000019859.9	ENSMUSG00000019715	Gle1
ENSMUSG00000031171.12:E007	ENSMUSG00000031171.12	E007	168.239	0.000225463	0.00196827	0.964613	1	24.1607	24.1492	-0.0014577	chrX	8111523	8111669	147	-	190	157	155	184	177	232	172	153	105	113	262	201	c("ENSMUST00000115594.8"	"ENSMUST00000115595.8"	"ENSMUST00000126924.2"	"ENSMUST00000149063.2"	"ENSMUST00000033513.10"	"ENSMUST00000144953.8")	ENSMUSG00000031171	Ftsj1
ENSMUSG00000039130.19:E021	ENSMUSG00000039130.19	E021	150.436	0.000225477	0.0666791	0.796235	1	23.1171	22.9866	-0.0172366	chr6	30382536	30382667	132	-	178	154	114	153	162	226	152	161	88	92	264	161	c("ENSMUST00000115184.2"	"ENSMUST00000080812.14"	"ENSMUST00000126945.8"	"ENSMUST00000102992.10"	"ENSMUST00000147990.2"	"ENSMUST00000152391.9")	ENSMUSG00000039130	Zc3hc1
ENSMUSG00000099082.3+ENSMUSG00000029106.15:E016	ENSMUSG00000099082.3+ENSMUSG00000029106.15	E016	197.571	0.000225491	0.723411	0.395027	1	26.4635	25.9283	-0.0631645	chr5	34758686	34758882	197	+	201	231	165	166	271	266	233	208	128	102	310	212	c("ENSMUST00000052836.14"	"ENSMUST00000114340.9"	"ENSMUST00000114335.8"	"ENSMUST00000114338.9"	"ENSMUST00000145986.2"	"ENSMUST00000001108.11"	"ENSMUST00000146295.8"	"ENSMUST00000147574.8")	ENSMUSG00000099082	Mir7036b
ENSMUSG00000026811.19:E019	ENSMUSG00000026811.19	E019	165.871	0.000225493	0.0037132	0.95141	1	24.01	24.0073	-0.000348927	chr2	32504793	32504902	110	+	173	178	133	152	208	236	192	191	126	87	220	173	c("ENSMUST00000183538.8"	"ENSMUST00000131229.8"	"ENSMUST00000081879.12"	"ENSMUST00000143625.2"	"ENSMUST00000095044.10"	"ENSMUST00000126636.8"	"ENSMUST00000072111.8"	"ENSMUST00000149220.2"	"ENSMUST00000095045.9"	"ENSMUST00000140983.8"	"ENSMUST00000128811.2"	"ENSMUST00000113290.8")	ENSMUSG00000026811	St6galnac6
ENSMUSG00000000168.11:E006	ENSMUSG00000000168.11	E006	169.852	0.000225499	0.00604573	0.938023	1	24.3925	24.331	-0.0077411	chr9	50551524	50551534	11	-	165	159	116	179	205	228	167	205	118	104	289	200	c("ENSMUST00000034567.4"	"ENSMUST00000126933.8"	"ENSMUST00000125919.8"	"ENSMUST00000132455.3")	ENSMUSG00000000168	Dlat
ENSMUSG00000040813.17:E002	ENSMUSG00000040813.17	E002	991.726	0.000225503	0.265452	0.606399	1	52.4764	52.6789	0.0141779	chr9	106535951	106536190	240	-	1224	1027	857	1103	1180	1347	1031	897	618	629	1499	1012	c("ENSMUST00000046735.11"	"ENSMUST00000169068.8"	"ENSMUST00000163441.8")	ENSMUSG00000040813	Tex264
ENSMUSG00000035278.10:E003	ENSMUSG00000035278.10	E003	210.592	0.000225516	0.088997	0.765456	1	26.6207	26.7601	0.0161879	chr10	80631936	80631960	25	-	247	231	223	243	263	213	186	219	161	132	293	181	c("ENSMUST00000036805.7"	"ENSMUST00000219959.2"	"ENSMUST00000219767.2"	"ENSMUST00000218036.2")	ENSMUSG00000035278	Plekhj1
ENSMUSG00000062908.13:E031	ENSMUSG00000062908.13	E031	193.25	0.000225518	0.0814772	0.775305	1	25.8564	25.9999	0.0170807	chr3	153650084	153650100	17	-	236	195	205	203	252	256	202	203	112	95	297	186	c("ENSMUST00000072697.13"	"ENSMUST00000135724.2"	"ENSMUST00000156310.2")	ENSMUSG00000062908	Acadm
ENSMUSG00000031299.11:E012	ENSMUSG00000031299.11	E012	186.152	0.000225529	0.283022	0.594727	1	25.3802	25.1613	-0.0266536	chrX	158916169	158916228	60	-	190	203	199	218	226	235	201	162	114	130	272	161	c("ENSMUST00000033662.9"	"ENSMUST00000126440.2")	ENSMUSG00000031299	Pdha1
ENSMUSG00000020152.8:E013	ENSMUSG00000020152.8	E013	204.741	0.000225541	6.39108	0.0114695	1	25.6687	27.0668	0.16409	chr11	20062910	20062913	4	-	199	208	178	253	257	276	223	219	146	136	232	197	ENSMUST00000000137.8	ENSMUSG00000020152	Actr2
ENSMUSG00000001844.11:E033	ENSMUSG00000001844.11	E033	174.263	0.00022556	0.0955547	0.757231	1	24.7406	24.5874	-0.0190621	chr5	143314948	143314957	10	-	207	162	134	211	195	245	193	162	112	100	272	201	c("ENSMUST00000159813.8"	"ENSMUST00000162287.8"	"ENSMUST00000161199.2"	"ENSMUST00000161333.8"	"ENSMUST00000001900.9"	"ENSMUST00000162358.8"	"ENSMUST00000162066.8"	"ENSMUST00000162941.8"	"ENSMUST00000159941.8")	ENSMUSG00000001844	Zdhhc4
ENSMUSG00000054237.7:E013	ENSMUSG00000054237.7	E013	269.893	0.000225564	0.0552907	0.8141	1	30.2528	30.3219	0.00721256	chr19	38208080	38208175	96	-	288	291	225	308	340	367	297	266	160	153	464	259	c("ENSMUST00000238007.2"	"ENSMUST00000067167.6")	ENSMUSG00000054237	Fra10ac1
ENSMUSG00000037278.10:E002	ENSMUSG00000037278.10	E002	205.948	0.000225567	0.00172283	0.966892	1	26.714	26.7296	0.00181036	chr11	78434312	78434456	145	-	224	211	173	251	247	289	211	175	126	123	359	217	ENSMUST00000103242.5	ENSMUSG00000037278	Tmem97
ENSMUSG00002075016.1+ENSMUSG00000024491.17:E004	ENSMUSG00002075016.1+ENSMUSG00000024491.17	E004	465.919	0.000225568	0.00962935	0.92183	1	38.3803	38.4902	0.00949736	chr18	42425048	42425172	125	+	475	475	514	538	616	669	421	499	283	281	602	446	c("ENSMUST00000046972.14"	"ENSMUST00000091920.6"	"ENSMUST00000236240.2")	ENSMUSG00002075016
ENSMUSG00000003923.15:E002	ENSMUSG00000003923.15	E002	170.706	0.000225568	0.0131056	0.908858	1	24.2112	24.2672	0.00708116	chr10	71064276	71064286	11	-	185	149	155	189	179	227	182	149	142	105	260	192	c("ENSMUST00000092430.11"	"ENSMUST00000145220.2")	ENSMUSG00000003923	Tfam
ENSMUSG00000030083.12:E017	ENSMUSG00000030083.12	E017	150.151	0.000225569	0.00484802	0.94449	1	22.9255	22.8994	-0.00346763	chr6	88815698	88815738	41	-	194	126	116	160	177	216	140	152	105	99	231	162	c("ENSMUST00000203272.3"	"ENSMUST00000203514.3"	"ENSMUST00000032169.8"	"ENSMUST00000203120.3"	"ENSMUST00000204327.3"	"ENSMUST00000205082.3"	"ENSMUST00000204458.3"	"ENSMUST00000203137.3")	ENSMUSG00000030083	Abtb1
ENSMUSG00000039768.17:E036	ENSMUSG00000039768.17	E036	165.628	0.000225579	0.0466888	0.828929	1	24.1561	24.0432	-0.0143355	chr4	152063729	152063786	58	+	190	148	143	170	185	228	157	212	94	103	293	168	c("ENSMUST00000062904.11"	"ENSMUST00000128582.8"	"ENSMUST00000139069.8"	"ENSMUST00000149337.2")	ENSMUSG00000039768	Dnajc11
ENSMUSG00000039768.17:E008	ENSMUSG00000039768.17	E008	206.014	0.000225588	0.0654337	0.798105	1	26.5147	26.6508	0.0158541	chr4	152037299	152037372	74	+	229	192	198	205	240	266	200	253	124	135	330	203	c("ENSMUST00000062904.11"	"ENSMUST00000133959.8"	"ENSMUST00000147625.2"	"ENSMUST00000139555.8"	"ENSMUST00000128582.8"	"ENSMUST00000139069.8")	ENSMUSG00000039768	Dnajc11
ENSMUSG00000040746.16:E007	ENSMUSG00000040746.16	E007	183.313	0.000225601	0.00338995	0.953571	1	25.217	25.2541	0.00452084	chr11	70538567	70538768	202	+	202	209	163	171	228	238	164	193	111	120	312	192	c("ENSMUST00000131071.2"	"ENSMUST00000152276.8"	"ENSMUST00000141695.8"	"ENSMUST00000141537.2"	"ENSMUST00000152160.8"	"ENSMUST00000037534.8")	ENSMUSG00000040746	Rnf167
ENSMUSG00000037032.17:E007	ENSMUSG00000037032.17	E007	2362.56	0.000225611	0.789971	0.374109	1	71.8307	72.3914	0.0335787	chr7	105208025	105208061	37	-	2869	2203	2169	2388	2807	3337	2154	2342	1585	1427	3829	2565	c("ENSMUST00000190369.7"	"ENSMUST00000191011.7"	"ENSMUST00000081165.14"	"ENSMUST00000191601.7"	"ENSMUST00000189378.7"	"ENSMUST00000189265.7"	"ENSMUST00000188368.7"	"ENSMUST00000188001.7"	"ENSMUST00000189072.7"	"ENSMUST00000187057.7")	ENSMUSG00000037032	Apbb1
ENSMUSG00000038412.9:E020	ENSMUSG00000038412.9	E020	277.392	0.000225616	0.338157	0.560895	1	30.3726	30.6858	0.0324614	chr9	121686680	121687428	749	-	287	294	280	319	356	381	302	230	163	178	424	265	ENSMUST00000060251.8	ENSMUSG00000038412	Higd1a
ENSMUSG00000041199.4:E006	ENSMUSG00000041199.4	E006	220.197	0.00022562	0.952064	0.329194	1	27.677	27.2003	-0.054049	chr17	25947226	25947365	140	+	233	253	211	222	219	348	201	191	140	148	386	216	c("ENSMUST00000047273.3"	"ENSMUST00000237785.2"	"ENSMUST00000237183.2")	ENSMUSG00000041199	Rpusd1
ENSMUSG00000091237.2+ENSMUSG00000028541.15+ENSMUSG00000078588.11:E038	ENSMUSG00000091237.2+ENSMUSG00000028541.15+ENSMUSG00000078588.11	E038	233.516	0.000225625	2.65235	0.103397	1	28.0156	28.478	0.0511472	chr4	117730499	117731200	702	-	274	228	180	249	346	353	230	185	175	140	335	238	c("ENSMUST00000084325.10"	"ENSMUST00000106421.9"	"ENSMUST00000030266.12"	"ENSMUST00000167443.8")	ENSMUSG00000091237	Gm17114
ENSMUSG00000020650.16:E001	ENSMUSG00000020650.16	E001	416.153	0.000225632	0.019564	0.888762	1	36.5434	36.599	0.00498664	chr12	31640966	31645359	4394	-	472	392	337	429	495	561	459	368	261	296	716	430	ENSMUST00000177962.9	ENSMUSG00000020650	Bcap29
ENSMUSG00000040521.12:E017	ENSMUSG00000040521.12	E017	195.532	0.00022564	0.204521	0.651096	1	26.0345	25.8197	-0.0255655	chr10	126866669	126866672	4	-	232	183	179	209	227	276	203	166	122	133	304	212	c("ENSMUST00000152054.8"	"ENSMUST00000134917.2"	"ENSMUST00000040560.11")	ENSMUSG00000040521	Tsfm
ENSMUSG00000039130.19:E018	ENSMUSG00000039130.19	E018	152.192	0.000225645	0.0671591	0.795519	1	23.2652	23.1341	-0.0172197	chr6	30376002	30376061	60	-	179	156	116	155	166	229	154	164	86	92	270	164	c("ENSMUST00000115184.2"	"ENSMUST00000080812.14"	"ENSMUST00000136255.2"	"ENSMUST00000126945.8"	"ENSMUST00000102992.10"	"ENSMUST00000147990.2"	"ENSMUST00000152391.9")	ENSMUSG00000039130	Zc3hc1
ENSMUSG00000065840.3+ENSMUSG00000044349.17:E004	ENSMUSG00000065840.3+ENSMUSG00000044349.17	E004	263.967	0.000225646	1.82138	0.177149	1	30.5708	30.0048	-0.0590422	chr2	158217633	158217634	2	+	269	278	291	319	353	424	224	345	105	115	530	176	c("ENSMUST00000239262.2"	"ENSMUST00000109488.8"	"ENSMUST00000148965.2"	"ENSMUST00000239310.2"	"ENSMUST00000149303.8")	ENSMUSG00000065840	Gm25187
ENSMUSG00000003657.10:E009	ENSMUSG00000003657.10	E009	168.723	0.000225652	0.042933	0.835852	1	24.3324	24.2312	-0.0127579	chr8	110879262	110879342	81	-	123	264	217	227	193	165	148	320	57	58	233	129	c("ENSMUST00000212297.2"	"ENSMUST00000003754.8")	ENSMUSG00000003657	Calb2
ENSMUSG00000032355.17:E014	ENSMUSG00000032355.17	E014	230.823	0.000225706	0.0738293	0.785841	1	28.0534	27.9418	-0.0124404	chr9	77088634	77088678	45	-	288	223	194	234	274	322	212	184	159	163	375	256	c("ENSMUST00000034910.16"	"ENSMUST00000185039.8"	"ENSMUST00000184848.8"	"ENSMUST00000184322.8"	"ENSMUST00000183955.8"	"ENSMUST00000184415.8"	"ENSMUST00000184006.8"	"ENSMUST00000185144.8")	ENSMUSG00000032355	Mlip
ENSMUSG00000098783.3+ENSMUSG00000009687.15:E027	ENSMUSG00000098783.3+ENSMUSG00000009687.15	E027	171.989	0.000225718	0.213614	0.64395	1	24.5217	24.2949	-0.0284858	chr7	30740822	30740882	61	-	156	175	126	153	249	192	201	177	114	120	272	208	c("ENSMUST00000202395.4"	"ENSMUST00000159924.8"	"ENSMUST00000160689.8"	"ENSMUST00000161805.8"	"ENSMUST00000162087.8"	"ENSMUST00000159753.2"	"ENSMUST00000161684.8"	"ENSMUST00000009831.14"	"ENSMUST00000161259.2"	"ENSMUST00000162733.8"	"ENSMUST00000162116.8")	ENSMUSG00000098783	Mir7050
ENSMUSG00000031627.10:E015	ENSMUSG00000031627.10	E015	177.21	0.000225727	0.542719	0.461308	1	24.589	24.9508	0.0448372	chr8	47260336	47260410	75	+	201	195	173	199	225	258	133	175	124	110	244	174	c("ENSMUST00000208507.2"	"ENSMUST00000210334.2"	"ENSMUST00000210284.2"	"ENSMUST00000208976.2"	"ENSMUST00000207105.2"	"ENSMUST00000208433.2"	"ENSMUST00000034041.9")	ENSMUSG00000031627	Irf2
ENSMUSG00000039130.19:E010	ENSMUSG00000039130.19	E010	157.816	0.000225736	0.114279	0.735324	1	23.4969	23.6684	0.0221919	chr6	30372921	30372949	29	-	184	158	120	156	176	232	155	170	96	95	276	179	c("ENSMUST00000080812.14"	"ENSMUST00000136255.2"	"ENSMUST00000138983.2"	"ENSMUST00000102992.10"	"ENSMUST00000152391.9")	ENSMUSG00000039130	Zc3hc1
ENSMUSG00000040563.14:E008	ENSMUSG00000040563.14	E008	199.353	0.000225765	0.0965217	0.756044	1	26.2705	26.2606	-0.00116908	chr9	21852298	21852433	136	+	186	179	161	209	240	290	192	205	135	134	371	210	c("ENSMUST00000046371.13"	"ENSMUST00000190387.7"	"ENSMUST00000188468.2")	ENSMUSG00000040563	Plppr2
ENSMUSG00000021987.10:E002	ENSMUSG00000021987.10	E002	162.876	0.000225766	0.0763124	0.782358	1	23.9926	23.8999	-0.0118361	chr14	60502722	60502786	65	+	156	176	103	163	194	243	150	160	114	99	287	214	c("ENSMUST00000022563.9"	"ENSMUST00000225574.2")	ENSMUSG00000021987	Mtmr6
ENSMUSG00000021987.10:E003	ENSMUSG00000021987.10	E003	162.902	0.00022577	0.117363	0.731912	1	24.0144	23.8887	-0.0160496	chr14	60502787	60502810	24	+	156	176	104	163	194	244	150	160	113	99	287	214	c("ENSMUST00000224366.2"	"ENSMUST00000022563.9"	"ENSMUST00000225574.2")	ENSMUSG00000021987	Mtmr6
ENSMUSG00000025268.16:E016	ENSMUSG00000025268.16	E016	190.806	0.000225777	0.608125	0.435495	1	25.7794	25.4885	-0.0349876	chrX	149593887	149594095	209	-	221	194	164	169	202	241	201	206	112	133	327	216	c("ENSMUST00000026302.13"	"ENSMUST00000143843.8"	"ENSMUST00000112700.8"	"ENSMUST00000112699.9"	"ENSMUST00000145342.8"	"ENSMUST00000147152.3"	"ENSMUST00000112697.10")	ENSMUSG00000025268	Maged2
ENSMUSG00000054619.8:E009	ENSMUSG00000054619.8	E009	160.032	0.000225788	0.0826808	0.773697	1	23.6045	23.7577	0.0197595	chr15	100202851	100202877	27	+	143	148	135	197	195	244	164	153	124	92	268	149	c("ENSMUST00000230472.2"	"ENSMUST00000229217.2"	"ENSMUST00000067752.5"	"ENSMUST00000229588.2"	"ENSMUST00000230252.2")	ENSMUSG00000054619	Mettl7a1
ENSMUSG00000041777.13:E006	ENSMUSG00000041777.13	E006	164.15	0.000225788	0.000441821	0.98323	1	23.8756	23.8851	0.00122648	chr2	73136234	73136282	49	-	223	191	169	214	184	205	187	171	76	99	196	133	c("ENSMUST00000136519.3"	"ENSMUST00000058615.10")	ENSMUSG00000041777	Cir1
ENSMUSG00000031171.12:E012	ENSMUSG00000031171.12	E012	153.32	0.000225791	0.0279845	0.867145	1	23.0763	23.1699	0.0123379	chrX	8112575	8112595	21	-	174	140	132	167	160	208	162	144	98	102	242	186	c("ENSMUST00000115594.8"	"ENSMUST00000115595.8"	"ENSMUST00000149063.2"	"ENSMUST00000033513.10"	"ENSMUST00000144953.8")	ENSMUSG00000031171	Ftsj1
ENSMUSG00000047554.15:E015	ENSMUSG00000047554.15	E015	158.265	0.000225803	0.0535927	0.816926	1	23.5061	23.3529	-0.0199583	chr7	109585169	109585231	63	-	182	180	160	169	192	198	155	124	109	103	235	160	c("ENSMUST00000118429.8"	"ENSMUST00000119929.8"	"ENSMUST00000151587.2"	"ENSMUST00000094097.12"	"ENSMUST00000135565.2"	"ENSMUST00000124821.9"	"ENSMUST00000207300.2"	"ENSMUST00000154831.9")	ENSMUSG00000047554	Tmem41b
ENSMUSG00000032127.10:E006	ENSMUSG00000032127.10	E006	162.161	0.000225813	0.566096	0.451815	1	23.6334	24.013	0.0486992	chr9	44264206	44264408	203	-	154	159	135	172	165	216	174	182	110	89	269	211	c("ENSMUST00000034644.10"	"ENSMUST00000214510.2"	"ENSMUST00000216089.2")	ENSMUSG00000032127	Vps11
ENSMUSG00000032231.15:E001	ENSMUSG00000032231.15	E001	154.714	0.000225821	0.0264352	0.870842	1	23.3154	23.2338	-0.0106801	chr9	69360902	69360997	96	+	154	173	117	155	224	182	156	159	98	96	232	193	ENSMUST00000034756.15	ENSMUSG00000032231	Anxa2
ENSMUSG00000054619.8:E010	ENSMUSG00000054619.8	E010	162.804	0.000225828	0.070542	0.790549	1	23.7958	23.9315	0.0173787	chr15	100202878	100202955	78	+	146	150	136	198	193	248	168	159	125	95	271	156	c("ENSMUST00000230472.2"	"ENSMUST00000229217.2"	"ENSMUST00000067752.5"	"ENSMUST00000229588.2"	"ENSMUST00000229574.2"	"ENSMUST00000230252.2"	"ENSMUST00000231166.2")	ENSMUSG00000054619	Mettl7a1
ENSMUSG00000044221.15:E003	ENSMUSG00000044221.15	E003	192.72	0.000225832	0.140034	0.708247	1	25.7533	25.9415	0.0224758	chr5	88810394	88810469	76	-	221	194	189	212	203	287	198	178	122	104	303	217	c("ENSMUST00000130408.2"	"ENSMUST00000113234.8"	"ENSMUST00000078945.12")	ENSMUSG00000044221	Grsf1
ENSMUSG00000025823.10+ENSMUSG00000076060.3:E002	ENSMUSG00000025823.10+ENSMUSG00000076060.3	E002	206.583	0.000225841	0.931327	0.334518	1	26.9318	26.4766	-0.0528224	chr6	47775299	47775532	234	-	211	213	227	258	242	276	155	217	132	111	324	231	ENSMUST00000077290.9	ENSMUSG00000025823	Pdia4
ENSMUSG00000073079.7:E005	ENSMUSG00000073079.7	E005	232.156	0.000225849	0.0379993	0.845445	1	28.1866	28.2938	0.0118589	chr12	55127345	55127521	177	+	259	241	211	282	267	370	242	193	122	143	368	243	c("ENSMUST00000223111.2"	"ENSMUST00000220578.2"	"ENSMUST00000221479.2")	ENSMUSG00000073079	Srp54a
ENSMUSG00000022000.12:E008	ENSMUSG00000022000.12	E008	349.155	0.000225856	0.0048165	0.94467	1	33.7556	33.8466	0.00868954	chr14	75543229	75543337	109	+	330	355	334	386	467	433	398	302	221	236	525	364	c("ENSMUST00000227049.2"	"ENSMUST00000022577.6")	ENSMUSG00000022000	Zc3h13
ENSMUSG00000009207.16:E023	ENSMUSG00000009207.16	E023	157.754	0.000225863	0.242227	0.622603	1	23.3613	23.6185	0.0334098	chr2	74385332	74385340	9	-	166	164	144	194	209	227	168	134	103	96	223	149	c("ENSMUST00000154706.8"	"ENSMUST00000102676.9"	"ENSMUST00000155006.8"	"ENSMUST00000130232.8"	"ENSMUST00000064503.13"	"ENSMUST00000111993.9"	"ENSMUST00000130586.8"	"ENSMUST00000134764.8")	ENSMUSG00000009207	Lnpk
ENSMUSG00000031723.9:E001	ENSMUSG00000031723.9	E001	293.259	0.000225881	0.0117435	0.913704	1	31.164	31.1252	-0.00395479	chr8	110292524	110292695	172	+	396	349	330	349	288	453	334	260	179	164	300	235	ENSMUST00000034159.8	ENSMUSG00000031723	Txnl4b
ENSMUSG00000063179.14:E021	ENSMUSG00000063179.14	E021	155.697	0.000225894	0.163808	0.685675	1	23.3254	23.5051	0.0234086	chr7	130989347	130989456	110	+	205	166	154	159	213	207	162	123	92	83	237	166	c("ENSMUST00000148533.2"	"ENSMUST00000075610.13"	"ENSMUST00000124672.8"	"ENSMUST00000145114.8"	"ENSMUST00000133284.3"	"ENSMUST00000128092.3")	ENSMUSG00000063179	Pstk
ENSMUSG00002075986.1+ENSMUSG00000000838.18:E007	ENSMUSG00002075986.1+ENSMUSG00000000838.18	E007	204.787	0.000225899	0.917286	0.338189	1	26.9515	26.5019	-0.0521445	chrX	67722417	67722422	6	+	221	194	171	233	303	330	171	194	114	129	329	216	c("ENSMUST00000088546.12"	"ENSMUST00000114655.8"	"ENSMUST00000133327.2"	"ENSMUST00000127954.8"	"ENSMUST00000114654.8"	"ENSMUST00000114657.9"	"ENSMUST00000114656.8"	"ENSMUST00000148348.8"	"ENSMUST00000146177.8")	ENSMUSG00002075986
ENSMUSG00000027187.11:E013	ENSMUSG00000027187.11	E013	151.798	0.000225901	0.0234843	0.878204	1	23.1219	23.0447	-0.0101854	chr2	103304675	103304729	55	-	161	139	150	156	193	187	153	176	97	85	243	165	ENSMUST00000028610.10	ENSMUSG00000027187	Cat
ENSMUSG00000031641.15:E016	ENSMUSG00000031641.15	E016	168.299	0.000225909	0.00524661	0.942257	1	24.2024	24.2394	0.00467337	chr8	61956364	61956423	60	+	182	175	156	195	183	206	208	126	113	94	295	182	c("ENSMUST00000034058.14"	"ENSMUST00000150932.2")	ENSMUSG00000031641	Cbr4
ENSMUSG00000027800.15:E008	ENSMUSG00000027800.15	E008	168.747	0.000225913	0.0115545	0.914399	1	24.1705	24.1381	-0.00410134	chr3	57200434	57200523	90	-	198	134	151	203	190	220	155	166	105	129	279	172	c("ENSMUST00000196506.2"	"ENSMUST00000171384.8"	"ENSMUST00000029376.13"	"ENSMUST00000196704.2"	"ENSMUST00000198030.2"	"ENSMUST00000196979.5")	ENSMUSG00000027800	Tm4sf1
ENSMUSG00000020929.15:E012	ENSMUSG00000020929.15	E012	180.386	0.00022593	0.172489	0.677909	1	25.1933	25.0001	-0.0236649	chr11	102731090	102731208	119	-	216	173	155	187	212	255	185	167	120	99	310	201	c("ENSMUST00000143323.2"	"ENSMUST00000132543.2"	"ENSMUST00000021306.14"	"ENSMUST00000173679.8"	"ENSMUST00000107060.8"	"ENSMUST00000141273.2")	ENSMUSG00000020929	Eftud2
ENSMUSG00000035953.15:E010	ENSMUSG00000035953.15	E010	220.5	0.000225946	0.00908841	0.92405	1	27.0396	27.1614	0.0139642	chr14	51166481	51166515	35	-	275	253	187	224	142	306	266	273	171	143	215	223	c("ENSMUST00000159047.2"	"ENSMUST00000161669.2"	"ENSMUST00000160538.2"	"ENSMUST00000162957.8"	"ENSMUST00000049312.14"	"ENSMUST00000163088.8"	"ENSMUST00000160835.9"	"ENSMUST00000159745.2"	"ENSMUST00000161166.8")	ENSMUSG00000035953	Pip4p1
ENSMUSG00000056938.17:E043	ENSMUSG00000056938.17	E043	162.495	0.000225948	0.000348138	0.985114	1	23.7657	23.7988	0.00425343	chr11	103002566	103002668	103	+	185	132	155	168	176	234	174	165	112	98	273	166	c("ENSMUST00000092559.13"	"ENSMUST00000150780.2"	"ENSMUST00000024492.15"	"ENSMUST00000107040.10")	ENSMUSG00000056938	Acbd4
ENSMUSG00000054619.8:E019	ENSMUSG00000054619.8	E019	169.377	0.000225948	0.0832185	0.772982	1	24.3975	24.2512	-0.0184245	chr15	100211213	100211260	48	+	150	152	145	208	200	243	187	161	130	96	301	158	c("ENSMUST00000231166.2"	"ENSMUST00000067752.5")	ENSMUSG00000054619	Mettl7a1
ENSMUSG00000032604.17:E054	ENSMUSG00000032604.17	E054	149.43	0.000225949	0.0509038	0.821498	1	23.0798	22.9706	-0.014442	chr9	108390360	108390395	36	+	167	141	127	153	190	222	158	139	93	80	258	171	c("ENSMUST00000207734.2"	"ENSMUST00000207062.2"	"ENSMUST00000141903.4"	"ENSMUST00000207126.2"	"ENSMUST00000131005.8"	"ENSMUST00000208214.2"	"ENSMUST00000134939.9"	"ENSMUST00000006838.16"	"ENSMUST00000192659.2"	"ENSMUST00000192627.3")	ENSMUSG00000032604	Qars
ENSMUSG00000028857.17:E016	ENSMUSG00000028857.17	E016	174.096	0.000225967	0.0145004	0.904152	1	24.5577	24.5362	-0.00268976	chr4	133005063	133005081	19	-	192	164	142	189	188	274	205	153	108	118	246	197	c("ENSMUST00000105907.9"	"ENSMUST00000139030.2")	ENSMUSG00000028857	Tmem222
ENSMUSG00000024271.9:E003	ENSMUSG00000024271.9	E003	193.37	0.000225968	1.0057	0.315936	1	26.1218	25.6598	-0.0550822	chr18	24737020	24737041	22	+	197	204	150	200	187	303	225	169	117	120	320	246	c("ENSMUST00000025120.8"	"ENSMUST00000234266.2"	"ENSMUST00000234484.2")	ENSMUSG00000024271	Elp2
ENSMUSG00000024875.6:E012	ENSMUSG00000024875.6	E012	166.466	0.000225992	0.837337	0.36016	1	23.8482	24.309	0.058556	chr19	5142157	5142250	94	+	169	163	153	195	242	225	165	156	123	96	238	157	c("ENSMUST00000236687.2"	"ENSMUST00000025811.6"	"ENSMUST00000237603.2"	"ENSMUST00000237025.2")	ENSMUSG00000024875	Yif1a
ENSMUSG00000025151.17:E006	ENSMUSG00000025151.17	E006	1419.13	0.000226001	0.661499	0.416031	1	60.0927	60.5565	0.0301131	chrX	93580480	93580594	115	-	1582	1414	1347	1530	1674	1963	1334	1439	912	829	2267	1544	c("ENSMUST00000153386.8"	"ENSMUST00000138146.2"	"ENSMUST00000138731.2"	"ENSMUST00000139375.8"	"ENSMUST00000026142.8")	ENSMUSG00000025151	Maged1
ENSMUSG00000028617.11:E003	ENSMUSG00000028617.11	E003	174.08	0.000226009	0.473261	0.491491	1	24.3282	24.6646	0.0421	chr4	107090956	107091135	180	-	171	170	175	218	185	214	190	177	112	109	242	196	c("ENSMUST00000142657.2"	"ENSMUST00000137837.2"	"ENSMUST00000030360.11")	ENSMUSG00000028617	Lrrc42
ENSMUSG00000019977.17:E041	ENSMUSG00000019977.17	E041	805.479	0.000226013	0.644208	0.422191	1	48.4402	48.0145	-0.0314306	chr10	21244783	21244797	15	+	999	959	723	909	908	1052	761	803	526	522	971	835	ENSMUST00000020153.10	ENSMUSG00000019977	Hbs1l
ENSMUSG00000118135.2+ENSMUSG00000002274.14+ENSMUSG00000057411.10:E027	ENSMUSG00000118135.2+ENSMUSG00000002274.14+ENSMUSG00000057411.10	E027	220.521	0.000226016	0.300459	0.583595	1	27.5217	27.8644	0.0385531	chr17	26014348	26014407	60	-	205	182	194	268	320	311	200	242	125	124	391	249	c("ENSMUST00000235294.2"	"ENSMUST00000002344.7"	"ENSMUST00000235925.2"	"ENSMUST00000237849.2"	"ENSMUST00000235889.2"	"ENSMUST00000165838.9"	"ENSMUST00000238040.2"	"ENSMUST00000236963.2")	ENSMUSG00000118135	Gm50367
ENSMUSG00000032604.17:E053	ENSMUSG00000032604.17	E053	149.338	0.000226029	0.0419562	0.837703	1	23.0689	22.9706	-0.0130031	chr9	108390329	108390359	31	+	167	141	126	153	190	222	158	139	93	80	258	171	c("ENSMUST00000207126.2"	"ENSMUST00000141903.4"	"ENSMUST00000131005.8"	"ENSMUST00000208214.2"	"ENSMUST00000134939.9"	"ENSMUST00000192627.3"	"ENSMUST00000006838.16"	"ENSMUST00000192659.2"	"ENSMUST00000207062.2")	ENSMUSG00000032604	Qars
ENSMUSG00000028821.9:E004	ENSMUSG00000028821.9	E004	750.525	0.00022603	0.00343337	0.953275	1	47.0466	47.0749	0.00212314	chr4	134658491	134658595	105	+	910	851	781	870	882	996	729	761	422	435	1080	695	c("ENSMUST00000144037.2"	"ENSMUST00000030622.3"	"ENSMUST00000156334.8")	ENSMUSG00000028821	Syf2
ENSMUSG00000052087.15:E016	ENSMUSG00000052087.15	E016	152.038	0.000226035	0.0370312	0.847401	1	23.2387	23.1423	-0.0126643	chr13	55527393	55527504	112	+	191	148	149	167	154	208	175	173	86	65	244	168	c("ENSMUST00000063771.14"	"ENSMUST00000135851.2")	ENSMUSG00000052087	Rgs14
ENSMUSG00000061758.14:E014	ENSMUSG00000061758.14	E014	152.847	0.000226043	0.0454886	0.831108	1	23.0171	23.1249	0.0142293	chr6	34369324	34369430	107	+	158	157	147	163	205	199	175	160	96	95	198	149	c("ENSMUST00000139156.8"	"ENSMUST00000144072.2"	"ENSMUST00000038383.14"	"ENSMUST00000115051.8")	ENSMUSG00000061758	Akr1b10
ENSMUSG00000025212.18:E020	ENSMUSG00000025212.18	E020	186.586	0.000226058	0.123871	0.724873	1	25.425	25.3019	-0.0149471	chr19	45039383	45039400	18	+	191	149	181	193	187	303	173	203	123	122	277	229	c("ENSMUST00000062213.13"	"ENSMUST00000084493.8"	"ENSMUST00000111954.11")	ENSMUSG00000025212	Sfxn3
ENSMUSG00000037935.17:E020	ENSMUSG00000037935.17	E020	182.823	0.000226063	0.54951	0.458518	1	25.2982	24.9441	-0.043342	chr11	99121240	99121271	32	-	204	185	187	197	247	255	192	165	102	130	270	152	c("ENSMUST00000135040.8"	"ENSMUST00000128215.2"	"ENSMUST00000103133.4")	ENSMUSG00000037935	Smarce1
ENSMUSG00000031585.14:E018	ENSMUSG00000031585.14	E018	188.323	0.00022607	0.216224	0.641932	1	25.6455	25.4151	-0.0278093	chr8	34266481	34266806	326	+	208	169	161	194	231	264	212	188	106	131	319	186	c("ENSMUST00000167264.8"	"ENSMUST00000171010.8"	"ENSMUST00000170705.8"	"ENSMUST00000186200.2")	ENSMUSG00000031585	Gtf2e2
ENSMUSG00000002968.10:E007	ENSMUSG00000002968.10	E007	244.578	0.000226084	0.461644	0.496856	1	28.695	29.0923	0.0431074	chr7	44529676	44529734	59	-	224	174	168	280	384	395	185	238	194	169	409	261	c("ENSMUST00000207278.2"	"ENSMUST00000208551.2"	"ENSMUST00000207206.2"	"ENSMUST00000208253.2"	"ENSMUST00000003049.8")	ENSMUSG00000002968	Med25
ENSMUSG00000028010.17:E006	ENSMUSG00000028010.17	E006	159.289	0.000226085	0.128529	0.719962	1	23.6712	23.4996	-0.0222032	chr3	129619220	129619265	46	-	153	135	137	205	186	198	174	145	102	109	282	170	c("ENSMUST00000029643.15"	"ENSMUST00000128441.2"	"ENSMUST00000127864.2"	"ENSMUST00000143545.2")	ENSMUSG00000028010	Gar1
ENSMUSG00000064289.16:E011	ENSMUSG00000064289.16	E011	171.684	0.000226088	0.0761186	0.782628	1	24.3968	24.2697	-0.016	chr2	61443995	61444059	65	+	178	149	179	175	214	249	189	143	100	128	257	179	c("ENSMUST00000145632.8"	"ENSMUST00000112494.2"	"ENSMUST00000078074.9"	"ENSMUST00000112502.8"	"ENSMUST00000112501.9"	"ENSMUST00000141544.8"	"ENSMUST00000139533.2"	"ENSMUST00000112495.8")	ENSMUSG00000064289	Tank
ENSMUSG00000003848.15:E011	ENSMUSG00000003848.15	E011	162.498	0.000226089	0.0141478	0.905319	1	23.7342	23.7969	0.00806486	chr8	108144946	108144981	36	-	150	169	163	183	198	216	153	137	105	116	270	168	c("ENSMUST00000109273.3"	"ENSMUST00000163757.8"	"ENSMUST00000003946.9"	"ENSMUST00000076585.13"	"ENSMUST00000170796.8"	"ENSMUST00000163973.8")	ENSMUSG00000003848	Nob1
ENSMUSG00000030083.12:E016	ENSMUSG00000030083.12	E016	151.66	0.0002261	0.00815811	0.928031	1	22.9908	23.0467	0.00738254	chr6	88815639	88815697	59	-	196	127	116	164	179	215	141	155	107	100	234	162	c("ENSMUST00000203272.3"	"ENSMUST00000203514.3"	"ENSMUST00000032169.8"	"ENSMUST00000204560.3"	"ENSMUST00000203120.3"	"ENSMUST00000204327.3"	"ENSMUST00000205082.3"	"ENSMUST00000204458.3"	"ENSMUST00000203137.3")	ENSMUSG00000030083	Abtb1
ENSMUSG00000020392.9:E006	ENSMUSG00000020392.9	E006	335.761	0.000226105	0.407584	0.523198	1	33.1773	33.4258	0.02399	chr11	51867072	51868161	1090	+	398	308	288	369	412	436	341	331	239	195	554	342	ENSMUST00000102763.5	ENSMUSG00000020392	Cdkn2aipnl
ENSMUSG00000029836.16:E003	ENSMUSG00000029836.16	E003	278.915	0.000226115	0.00257218	0.959551	1	30.5977	30.6465	0.00504257	chr6	51447643	51447645	3	+	274	302	252	324	395	405	291	281	174	175	387	236	c("ENSMUST00000031862.14"	"ENSMUST00000156463.2")	ENSMUSG00000029836	Cbx3
ENSMUSG00000031641.15:E011	ENSMUSG00000031641.15	E011	159.181	0.000226148	0.0214189	0.883643	1	23.6442	23.5705	-0.00952785	chr8	61944622	61944712	91	+	166	169	152	185	173	199	191	113	102	92	286	176	c("ENSMUST00000130495.8"	"ENSMUST00000155442.2"	"ENSMUST00000156535.2"	"ENSMUST00000034058.14")	ENSMUSG00000031641	Cbr4
ENSMUSG00000030083.12:E019	ENSMUSG00000030083.12	E019	148.992	0.000226152	0.0338495	0.854027	1	22.8711	22.7879	-0.0110798	chr6	88815849	88815943	95	-	192	125	117	160	177	213	139	148	103	99	231	160	c("ENSMUST00000203272.3"	"ENSMUST00000203514.3"	"ENSMUST00000032169.8"	"ENSMUST00000204327.3"	"ENSMUST00000205082.3"	"ENSMUST00000204458.3"	"ENSMUST00000203137.3"	"ENSMUST00000203864.3")	ENSMUSG00000030083	Abtb1
ENSMUSG00000022109.7:E008	ENSMUSG00000022109.7	E008	210.398	0.000226158	0.31229	0.576278	1	26.9223	26.689	-0.0269948	chr14	73752730	73752787	58	+	247	201	198	224	223	295	221	204	145	128	310	227	c("ENSMUST00000022705.7"	"ENSMUST00000228141.2")	ENSMUSG00000022109	Med4
ENSMUSG00000022635.10:E017	ENSMUSG00000022635.10	E017	303.373	0.000226159	0.0225221	0.880707	1	31.7488	31.6869	-0.0062239	chr15	93291588	93291645	58	-	330	313	289	334	363	392	330	287	179	205	435	322	ENSMUST00000161409.2	ENSMUSG00000022635	Zcrb1
ENSMUSG00000061787.16:E014	ENSMUSG00000061787.16	E014	227.942	0.000226163	0.00251166	0.96003	1	27.939	27.9995	0.00674495	chr7	80994973	80994975	3	-	281	264	263	318	345	354	194	208	127	111	229	175	c("ENSMUST00000208054.2"	"ENSMUST00000156346.2"	"ENSMUST00000080813.5"	"ENSMUST00000134425.8")	ENSMUSG00000061787	Rps17
ENSMUSG00000018012.12:E002	ENSMUSG00000018012.12	E002	166.729	0.000226165	0.0203903	0.886452	1	24.2204	24.2927	0.0091231	chr11	120612399	120612446	48	+	107	105	95	198	288	288	135	147	109	144	322	180	c("ENSMUST00000018156.12"	"ENSMUST00000142229.2")	ENSMUSG00000018012	Rac3
ENSMUSG00000021932.14:E013	ENSMUSG00000021932.14	E013	160.222	0.000226166	0.00490993	0.944137	1	23.7267	23.6942	-0.00418806	chr14	62597912	62597976	65	+	156	176	128	200	241	247	133	136	95	110	220	174	c("ENSMUST00000169728.2"	"ENSMUST00000022499.13")	ENSMUSG00000021932	Rnaseh2b
ENSMUSG00000009535.14:E014	ENSMUSG00000009535.14	E014	219.586	0.0002262	0.00377239	0.951025	1	27.2574	27.3123	0.00626174	chr18	68444679	68444753	75	+	263	208	218	250	231	280	207	234	146	146	318	221	c("ENSMUST00000025427.14"	"ENSMUST00000151833.2"	"ENSMUST00000139111.2"	"ENSMUST00000009679.11")	ENSMUSG00000009535	Rnmt
ENSMUSG00000024826.16:E027	ENSMUSG00000024826.16	E027	175.862	0.000226202	0.21565	0.642375	1	24.5965	24.8444	0.0307719	chr19	5962806	5962820	15	-	187	169	153	173	170	311	178	167	112	113	280	201	c("ENSMUST00000155937.2"	"ENSMUST00000136983.8"	"ENSMUST00000118623.2")	ENSMUSG00000024826	Dpf2
ENSMUSG00000029500.17:E011	ENSMUSG00000029500.17	E011	227.944	0.000226203	0.271577	0.602276	1	27.7275	27.9821	0.0284945	chr5	110417518	110417560	43	-	228	241	173	212	291	304	229	224	174	156	398	217	c("ENSMUST00000112505.9"	"ENSMUST00000059229.16"	"ENSMUST00000196381.2")	ENSMUSG00000029500	Pgam5
ENSMUSG00000032468.12:E025	ENSMUSG00000032468.12	E025	176.45	0.00022621	0.328208	0.566716	1	24.6563	24.9461	0.0358758	chr9	99450703	99450716	14	-	184	201	133	173	228	269	168	167	120	110	268	197	c("ENSMUST00000035043.12"	"ENSMUST00000186049.2"	"ENSMUST00000191370.2")	ENSMUSG00000032468	Armc8
ENSMUSG00000021619.7:E010	ENSMUSG00000021619.7	E010	188.077	0.00022624	0.180808	0.67068	1	25.4816	25.6996	0.0262466	chr13	91356437	91356552	116	-	223	218	144	226	213	280	197	146	141	94	299	192	c("ENSMUST00000224449.2"	"ENSMUST00000022119.6")	ENSMUSG00000021619	Atg10
ENSMUSG00000036225.16:E004	ENSMUSG00000036225.16	E004	252.108	0.000226241	0.0938008	0.7594	1	29.1837	29.1398	-0.00473342	chr18	15102598	15102752	155	-	316	227	203	266	329	359	253	253	166	173	353	247	c("ENSMUST00000233993.2"	"ENSMUST00000168989.9"	"ENSMUST00000025992.7"	"ENSMUST00000234221.2")	ENSMUSG00000036225	Kctd1
ENSMUSG00000031841.20:E024	ENSMUSG00000031841.20	E024	157.014	0.000226242	0.0136875	0.906865	1	23.4439	23.5475	0.0134582	chr8	119968929	119969095	167	+	148	161	180	151	221	211	168	174	92	75	217	179	c("ENSMUST00000212476.2"	"ENSMUST00000117160.2")	ENSMUSG00000031841	Cdh13
ENSMUSG00000027187.11:E014	ENSMUSG00000027187.11	E014	151.493	0.000226248	0.0392674	0.84292	1	23.1106	23.0094	-0.0133706	chr2	103304730	103304785	56	-	161	139	150	155	192	187	152	176	97	85	243	164	c("ENSMUST00000028610.10"	"ENSMUST00000111168.4")	ENSMUSG00000027187	Cat
ENSMUSG00000014769.11:E003	ENSMUSG00000014769.11	E003	1129.44	0.000226265	0.301099	0.583194	1	55.4158	55.1391	-0.018825	chr17	15695981	15696220	240	-	1229	1109	951	1285	1241	1489	1247	1090	699	746	1831	1219	c("ENSMUST00000231696.2"	"ENSMUST00000014913.11"	"ENSMUST00000232500.2")	ENSMUSG00000014769	Psmb1
ENSMUSG00000004937.7:E025	ENSMUSG00000004937.7	E025	191.82	0.000226267	0.00251838	0.959976	1	25.8204	25.8094	-0.00131602	chr10	80896013	80896015	3	-	233	179	169	205	225	287	179	175	118	114	302	234	ENSMUST00000220202.2	ENSMUSG00000004937	Sgta
ENSMUSG00000098597.3+ENSMUSG00000029711.14+ENSMUSG00000029713.16:E036	ENSMUSG00000098597.3+ENSMUSG00000029711.14+ENSMUSG00000029713.16	E036	1106.55	0.000226268	0.026461	0.870779	1	54.8344	54.7406	-0.00641304	chr5	137528446	137528552	107	-	1235	1201	839	1125	1271	1291	1254	1263	753	684	1689	1172	c("ENSMUST00000111027.8"	"ENSMUST00000170293.8"	"ENSMUST00000111023.8"	"ENSMUST00000031726.15"	"ENSMUST00000142252.8"	"ENSMUST00000150063.9"	"ENSMUST00000132525.8"	"ENSMUST00000111020.8"	"ENSMUST00000140139.2")	ENSMUSG00000098597	Mir6418
ENSMUSG00000063015.13:E002	ENSMUSG00000063015.13	E002	207.873	0.00022627	0.0168423	0.896742	1	26.6774	26.7181	0.00472314	chr5	93331152	93331279	128	-	219	182	181	200	276	269	188	195	142	145	340	260	c("ENSMUST00000201823.4"	"ENSMUST00000058550.15")	ENSMUSG00000063015	Ccni
ENSMUSG00000006301.18:E022	ENSMUSG00000006301.18	E022	152.71	0.000226275	0.0193494	0.88937	1	23.24	23.1699	-0.00920988	chr1	74334357	74334598	242	-	144	163	140	187	176	226	140	178	99	75	226	172	c("ENSMUST00000130763.8"	"ENSMUST00000141560.2"	"ENSMUST00000135384.8"	"ENSMUST00000152603.8"	"ENSMUST00000154859.2"	"ENSMUST00000113796.8"	"ENSMUST00000016309.16")	ENSMUSG00000006301	Tmbim1
ENSMUSG00000019948.5:E017	ENSMUSG00000019948.5	E017	216.891	0.000226286	0.55993	0.454289	1	26.9514	27.3017	0.0401059	chr10	89564762	89564879	118	-	223	243	193	279	220	271	236	214	139	154	325	190	c("ENSMUST00000020109.5"	"ENSMUST00000218568.2"	"ENSMUST00000218442.2"	"ENSMUST00000220388.2")	ENSMUSG00000019948	Actr6
ENSMUSG00000054619.8:E008	ENSMUSG00000054619.8	E008	158.918	0.000226295	0.0255893	0.872908	1	23.5614	23.6529	0.0118368	chr15	100202804	100202850	47	+	143	146	133	198	192	243	164	152	123	91	268	146	c("ENSMUST00000230472.2"	"ENSMUST00000229588.2"	"ENSMUST00000229217.2"	"ENSMUST00000067752.5")	ENSMUSG00000054619	Mettl7a1
ENSMUSG00000001962.9:E017	ENSMUSG00000001962.9	E017	226.942	0.000226298	0.00346535	0.953058	1	27.8307	27.8549	0.00270891	chrX	73362998	73363108	111	+	298	225	180	251	277	280	211	237	156	126	329	271	c("ENSMUST00000138242.2"	"ENSMUST00000114160.2")	ENSMUSG00000001962	Fam50a
ENSMUSG00000022031.7:E008	ENSMUSG00000022031.7	E008	154.399	0.00022632	0.00629161	0.936778	1	23.2536	23.2714	0.00233656	chr14	65797570	65797763	194	-	181	169	127	146	155	229	153	138	98	97	255	193	c("ENSMUST00000224743.2"	"ENSMUST00000225355.2"	"ENSMUST00000022609.7")	ENSMUSG00000022031	Elp3
ENSMUSG00000039795.15:E023	ENSMUSG00000039795.15	E023	155.256	0.00022633	0.00898231	0.924493	1	23.3362	23.3864	0.00656391	chr3	10416302	10416373	72	-	170	175	144	147	177	220	163	146	91	93	264	169	c("ENSMUST00000037839.12"	"ENSMUST00000183798.2"	"ENSMUST00000184644.8"	"ENSMUST00000127313.2"	"ENSMUST00000108377.8")	ENSMUSG00000039795	Zfand1
ENSMUSG00000035765.11:E012	ENSMUSG00000035765.11	E012	177.288	0.000226333	0.0791414	0.778464	1	24.9879	24.8608	-0.0156622	chr18	75213274	75213399	126	+	151	153	173	214	196	279	172	163	103	109	317	217	c("ENSMUST00000039608.9"	"ENSMUST00000235692.2"	"ENSMUST00000236220.2")	ENSMUSG00000035765	Dym
ENSMUSG00000019715.15:E027	ENSMUSG00000019715.15	E027	157.249	0.000226354	0.045513	0.831063	1	23.3756	23.5256	0.0195243	chr2	29845618	29845700	83	+	184	171	152	159	176	229	124	156	97	101	242	180	c("ENSMUST00000019859.9"	"ENSMUST00000127390.2")	ENSMUSG00000019715	Gle1
ENSMUSG00000057421.13:E013	ENSMUSG00000057421.13	E013	191.388	0.000226355	0.0765614	0.782013	1	25.7877	25.9124	0.0148859	chrX	94991376	94991461	86	-	187	230	180	220	228	281	155	165	113	113	328	224	c("ENSMUST00000152181.2"	"ENSMUST00000079987.13"	"ENSMUST00000147994.2"	"ENSMUST00000126605.8"	"ENSMUST00000113864.3")	ENSMUSG00000057421	Las1l
ENSMUSG00000029472.14:E052	ENSMUSG00000029472.14	E052	243.668	0.000226368	4.32449	0.0375676	1	28.2902	29.3357	0.113726	chr5	122959344	122959350	7	-	250	221	204	266	266	350	239	293	147	151	384	290	c("ENSMUST00000196640.5"	"ENSMUST00000200645.5"	"ENSMUST00000086216.9"	"ENSMUST00000197719.5")	ENSMUSG00000029472	Anapc5
ENSMUSG00000032604.17:E050	ENSMUSG00000032604.17	E050	148.955	0.000226374	0.0221892	0.881585	1	23.0259	22.9581	-0.00897531	chr9	108390265	108390304	40	+	166	139	126	154	190	221	158	139	92	80	256	172	c("ENSMUST00000207126.2"	"ENSMUST00000208214.2"	"ENSMUST00000134939.9"	"ENSMUST00000006838.16"	"ENSMUST00000192659.2"	"ENSMUST00000207062.2")	ENSMUSG00000032604	Qars
ENSMUSG00000003199.17:E008	ENSMUSG00000003199.17	E008	180.774	0.000226387	0.257859	0.611595	1	24.8835	25.1369	0.0311408	chr17	56316333	56316586	254	+	201	204	146	188	235	232	189	184	124	111	264	179	c("ENSMUST00000149441.8"	"ENSMUST00000159340.8"	"ENSMUST00000159996.8"	"ENSMUST00000162883.8"	"ENSMUST00000124302.8")	ENSMUSG00000003199	Mpnd
ENSMUSG00000021458.18+ENSMUSG00000105904.3+ENSMUSG00000065475.4:E055	ENSMUSG00000021458.18+ENSMUSG00000105904.3+ENSMUSG00000065475.4	E055	159.841	0.000226388	0.0017882	0.96627	1	23.5574	23.5399	-0.0022726	chr13	63444672	63444732	61	+	177	147	123	186	140	264	133	166	114	116	245	179	c("ENSMUST00000223204.2"	"ENSMUST00000221364.2"	"ENSMUST00000222721.2"	"ENSMUST00000223007.2"	"ENSMUST00000223185.2"	"ENSMUST00000220863.2"	"ENSMUST00000159152.3"	"ENSMUST00000091560.11"	"ENSMUST00000222282.2"	"ENSMUST00000222929.2"	"ENSMUST00000223073.2"	"ENSMUST00000221501.2"	"ENSMUST00000220884.2"	"ENSMUST00000220885.2"	"ENSMUST00000221820.2"	"ENSMUST00000021911.15")	ENSMUSG00000021458	Aopep
ENSMUSG00000037149.11:E020	ENSMUSG00000037149.11	E020	504.292	0.000226394	0.354762	0.55143	1	40.0287	39.8533	-0.0147433	chr12	13289107	13289179	73	-	568	518	375	518	608	822	516	478	300	312	781	582	c("ENSMUST00000071103.10"	"ENSMUST00000221623.2")	ENSMUSG00000037149	Ddx1
ENSMUSG00000029076.15:E016	ENSMUSG00000029076.15	E016	837.228	0.000226396	0.513795	0.473501	1	48.9156	49.2007	0.0208261	chr4	156094231	156094314	84	+	890	793	753	928	965	977	782	911	629	501	1317	965	c("ENSMUST00000105579.8"	"ENSMUST00000105578.2"	"ENSMUST00000050078.13"	"ENSMUST00000149971.2")	ENSMUSG00000029076	Sdf4
ENSMUSG00000041351.17:E018	ENSMUSG00000041351.17	E018	194.812	0.000226425	0.531185	0.466109	1	26.2543	25.9265	-0.0388275	chr4	137443831	137443881	51	+	191	196	184	172	235	349	154	209	120	115	346	209	c("ENSMUST00000139831.8"	"ENSMUST00000105835.8"	"ENSMUST00000097837.11"	"ENSMUST00000150928.8"	"ENSMUST00000047243.12")	ENSMUSG00000041351	Rap1gap
ENSMUSG00000054309.10:E023	ENSMUSG00000054309.10	E023	184.858	0.000226433	0.104053	0.74702	1	25.3202	25.4815	0.0195454	chr12	21350043	21350104	62	+	209	209	156	204	220	268	198	188	94	111	281	198	c("ENSMUST00000067284.10"	"ENSMUST00000222883.2"	"ENSMUST00000221042.2"	"ENSMUST00000222968.2")	ENSMUSG00000054309	Cpsf3
ENSMUSG00000027187.11:E011	ENSMUSG00000027187.11	E011	153.096	0.000226447	0.0132591	0.908328	1	23.2114	23.1499	-0.00808033	chr2	103302111	103302215	105	-	162	140	150	159	194	186	154	179	94	88	247	169	ENSMUST00000028610.10	ENSMUSG00000027187	Cat
ENSMUSG00000031816.16:E043	ENSMUSG00000031816.16	E043	168.1	0.000226458	1.62351	0.202603	1	24.4866	23.8002	-0.087024	chr8	121835038	121835049	12	-	205	150	160	193	201	212	169	165	120	102	263	157	c("ENSMUST00000139782.8"	"ENSMUST00000133037.8"	"ENSMUST00000116415.9"	"ENSMUST00000149718.8"	"ENSMUST00000128503.2"	"ENSMUST00000151576.8"	"ENSMUST00000047282.12")	ENSMUSG00000031816	Mthfsd
ENSMUSG00000035953.15:E009	ENSMUSG00000035953.15	E009	220.581	0.000226461	0.00594559	0.938538	1	27.0396	27.1713	0.0150854	chr14	51166463	51166480	18	-	275	254	187	224	142	306	266	273	171	143	215	223	c("ENSMUST00000161669.2"	"ENSMUST00000160538.2"	"ENSMUST00000162957.8"	"ENSMUST00000049312.14"	"ENSMUST00000163088.8"	"ENSMUST00000160835.9"	"ENSMUST00000159745.2"	"ENSMUST00000161166.8")	ENSMUSG00000035953	Pip4p1
ENSMUSG00000052369.9:E030	ENSMUSG00000052369.9	E030	185.976	0.000226464	1.17731	0.277904	1	25.2113	25.7637	0.0667666	chr15	97868156	97868156	1	+	205	173	173	213	243	264	172	151	128	102	323	207	ENSMUST00000064200.9	ENSMUSG00000052369	Tmem106c
ENSMUSG00000029608.11:E019	ENSMUSG00000029608.11	E019	272.456	0.000226467	3.97178	0.0462688	1	30.8277	29.9134	-0.0951666	chr5	121111361	121111429	69	-	284	275	216	271	361	405	231	240	175	184	460	334	c("ENSMUST00000202326.4"	"ENSMUST00000202406.4"	"ENSMUST00000079204.9")	ENSMUSG00000029608	Rph3a
ENSMUSG00000038332.14:E006	ENSMUSG00000038332.14	E006	179.15	0.000226472	0.00204328	0.963946	1	25.0245	25.0318	0.000901472	chr10	41774179	41774368	190	+	183	190	150	176	200	288	231	162	85	113	311	189	c("ENSMUST00000041438.7"	"ENSMUST00000099931.11")	ENSMUSG00000038332	Sesn1
ENSMUSG00000057421.13:E008	ENSMUSG00000057421.13	E008	197.661	0.00022649	0.359923	0.548549	1	26.0944	26.3797	0.0336166	chrX	94990473	94990542	70	-	195	235	184	220	245	293	155	170	125	114	335	231	c("ENSMUST00000137659.2"	"ENSMUST00000152181.2"	"ENSMUST00000079987.13"	"ENSMUST00000126605.8"	"ENSMUST00000113864.3")	ENSMUSG00000057421	Las1l
ENSMUSG00000033813.16+ENSMUSG00000025903.15+ENSMUSG00000104217.2:E012	ENSMUSG00000033813.16+ENSMUSG00000025903.15+ENSMUSG00000104217.2	E012	174.325	0.000226531	0.154384	0.694381	1	24.7329	24.5413	-0.023851	chr1	4902534	4902591	58	+	193	188	150	202	197	285	178	171	101	114	256	157	c("ENSMUST00000119612.9"	"ENSMUST00000027036.11"	"ENSMUST00000155020.2"	"ENSMUST00000137887.8"	"ENSMUST00000134384.8"	"ENSMUST00000131119.2"	"ENSMUST00000150971.8"	"ENSMUST00000115529.8")	ENSMUSG00000033813	Tcea1
ENSMUSG00000031171.12:E013	ENSMUSG00000031171.12	E013	153.176	0.000226539	0.027015	0.869446	1	23.0655	23.1577	0.0121556	chrX	8112596	8112658	63	-	173	140	132	167	159	208	162	144	98	102	242	186	c("ENSMUST00000033513.10"	"ENSMUST00000115594.8"	"ENSMUST00000115595.8"	"ENSMUST00000144953.8")	ENSMUSG00000031171	Ftsj1
ENSMUSG00000019494.15:E007	ENSMUSG00000019494.15	E007	1991.25	0.00022654	1.1434	0.284934	1	68.1505	67.723	-0.0262464	chr5	138159637	138159759	123	+	2041	2020	1873	2265	2430	2809	2030	1790	1256	1391	3042	1910	c("ENSMUST00000019638.15"	"ENSMUST00000110951.8"	"ENSMUST00000127881.8"	"ENSMUST00000154867.2")	ENSMUSG00000019494	Cops6
ENSMUSG00000020232.18:E020	ENSMUSG00000020232.18	E020	240.801	0.000226547	0.00101747	0.974554	1	28.5836	28.5177	-0.00722363	chr10	81184890	81184919	30	-	224	212	213	311	345	344	198	247	195	140	326	247	c("ENSMUST00000154609.3"	"ENSMUST00000167481.8"	"ENSMUST00000105323.8"	"ENSMUST00000148839.8"	"ENSMUST00000020454.11"	"ENSMUST00000122993.8"	"ENSMUST00000141171.8"	"ENSMUST00000105324.9"	"ENSMUST00000129482.2"	"ENSMUST00000132313.2"	"ENSMUST00000140160.2")	ENSMUSG00000020232	Hmg20b
ENSMUSG00000000792.3:E004	ENSMUSG00000000792.3	E004	204.799	0.000226549	0.0350724	0.851444	1	26.6544	26.5543	-0.0116612	chr8	71340338	71340519	182	-	217	175	158	248	259	310	222	146	114	156	415	182	ENSMUST00000000809.3	ENSMUSG00000000792	Slc5a5
ENSMUSG00000032231.15:E005	ENSMUSG00000032231.15	E005	157.393	0.000226549	0.0214421	0.883581	1	23.5027	23.4301	-0.00944249	chr9	69371742	69371806	65	+	156	174	119	160	230	185	158	160	100	98	237	196	c("ENSMUST00000034756.15"	"ENSMUST00000123470.8"	"ENSMUST00000134907.8")	ENSMUSG00000032231	Anxa2
ENSMUSG00000028010.17:E005	ENSMUSG00000028010.17	E005	158.636	0.000226567	0.158128	0.690886	1	23.6289	23.4407	-0.024408	chr3	129619201	129619219	19	-	154	133	137	206	185	197	172	144	102	109	280	168	c("ENSMUST00000029643.15"	"ENSMUST00000127864.2"	"ENSMUST00000143545.2")	ENSMUSG00000028010	Gar1
ENSMUSG00000079737.5+ENSMUSG00000022684.16:E005	ENSMUSG00000079737.5+ENSMUSG00000022684.16	E005	161.768	0.000226571	0.206923	0.64919	1	23.7452	23.9863	0.0308885	chr16	13489884	13489925	42	+	153	190	126	194	201	240	175	184	93	93	248	147	c("ENSMUST00000127973.8"	"ENSMUST00000230905.2"	"ENSMUST00000023365.13"	"ENSMUST00000035426.7"	"ENSMUST00000225585.2"	"ENSMUST00000069281.8")	ENSMUSG00000079737	3110001I22Rik
ENSMUSG00000026280.18:E019	ENSMUSG00000026280.18	E019	163.143	0.000226577	0.328745	0.566399	1	24.1423	23.8707	-0.034609	chr1	93708440	93708633	194	+	188	181	124	154	174	273	184	158	103	81	275	182	c("ENSMUST00000185482.7"	"ENSMUST00000027502.16"	"ENSMUST00000135762.8")	ENSMUSG00000026280	Atg4b
ENSMUSG00000024502.11:E027	ENSMUSG00000024502.11	E027	186.877	0.000226577	0.0661457	0.797034	1	25.3243	25.4581	0.0162191	chr18	43704917	43705063	147	-	239	187	176	210	191	247	196	203	111	112	271	192	c("ENSMUST00000235168.2"	"ENSMUST00000082254.8")	ENSMUSG00000024502	Jakmip2
ENSMUSG00000031641.15:E010	ENSMUSG00000031641.15	E010	158.907	0.000226581	0.01856	0.891635	1	23.6135	23.5465	-0.00867146	chr8	61944579	61944621	43	+	165	168	152	185	171	199	191	113	103	92	284	176	c("ENSMUST00000156535.2"	"ENSMUST00000155442.2"	"ENSMUST00000126575.2"	"ENSMUST00000130495.8"	"ENSMUST00000034058.14")	ENSMUSG00000031641	Cbr4
ENSMUSG00000067818.7:E002	ENSMUSG00000067818.7	E002	183.141	0.000226588	0.503744	0.477859	1	25.0852	25.407	0.0392238	chr2	156617374	156617376	3	+	203	197	160	160	216	227	188	183	124	105	337	207	c("ENSMUST00000145299.2"	"ENSMUST00000088552.7")	ENSMUSG00000067818	Myl9
ENSMUSG00000026377.13:E010	ENSMUSG00000026377.13	E010	175.123	0.000226594	0.13181	0.716562	1	24.8042	24.624	-0.0223693	chr1	118260480	118260671	192	+	187	192	145	200	198	255	183	161	119	93	255	213	c("ENSMUST00000027626.13"	"ENSMUST00000112688.10")	ENSMUSG00000026377	Nifk
ENSMUSG00000020456.18:E030	ENSMUSG00000020456.18	E030	222.179	0.000226599	0.0911288	0.762747	1	27.4906	27.9203	0.0483184	chr11	6299315	6299493	179	+	222	226	175	208	267	304	201	230	145	131	417	288	c("ENSMUST00000093350.10"	"ENSMUST00000081894.5"	"ENSMUST00000101554.9"	"ENSMUST00000003461.15")	ENSMUSG00000020456	Ogdh
ENSMUSG00000029121.17:E007	ENSMUSG00000029121.17	E007	177.863	0.000226606	0.0186358	0.891416	1	24.8626	24.9395	0.00948903	chr5	37422576	37422664	89	+	187	180	128	191	224	279	177	185	123	106	262	195	c("ENSMUST00000114158.9"	"ENSMUST00000201315.2"	"ENSMUST00000031004.11"	"ENSMUST00000202434.4"	"ENSMUST00000201834.4"	"ENSMUST00000202652.2")	ENSMUSG00000029121	Crmp1
ENSMUSG00000009995.18:E032	ENSMUSG00000009995.18	E032	154.663	0.000226609	0.0288534	0.865118	1	23.366	23.2846	-0.0106489	chrX	73331784	73331825	42	+	184	148	147	164	169	204	151	139	107	84	295	163	c("ENSMUST00000132437.8"	"ENSMUST00000124200.8"	"ENSMUST00000156072.8"	"ENSMUST00000153459.2"	"ENSMUST00000125972.2"	"ENSMUST00000114180.11"	"ENSMUST00000134936.9"	"ENSMUST00000124915.8"	"ENSMUST00000156212.8"	"ENSMUST00000114182.11"	"ENSMUST00000176453.8"	"ENSMUST00000069722.13"	"ENSMUST00000131116.8")	ENSMUSG00000009995	Taz
ENSMUSG00000022571.10:E002	ENSMUSG00000022571.10	E002	181.893	0.000226611	0.0671375	0.795551	1	25.08	25.1921	0.0137129	chr15	75789086	75789178	93	-	211	195	175	200	185	232	194	184	121	92	294	201	ENSMUST00000053918.9	ENSMUSG00000022571	Pycrl
ENSMUSG00000061650.7:E001	ENSMUSG00000061650.7	E001	362.41	0.000226631	0.559	0.454664	1	34.6775	34.4101	-0.0250846	chr11	59839032	59839304	273	+	377	332	342	458	401	578	328	341	231	208	574	405	ENSMUST00000081980.7	ENSMUSG00000061650	Med9
ENSMUSG00000062590.14+ENSMUSG00000094638.2+ENSMUSG00000026229.18:E023	ENSMUSG00000062590.14+ENSMUSG00000094638.2+ENSMUSG00000026229.18	E023	438.963	0.000226637	0.397404	0.528433	1	37.7286	37.4996	-0.0201121	chr1	86014297	86014470	174	+	471	476	369	466	506	703	421	391	268	257	684	537	c("ENSMUST00000027432.9"	"ENSMUST00000139715.8")	ENSMUSG00000062590	Armc9
ENSMUSG00000015536.15:E041	ENSMUSG00000015536.15	E041	754.295	0.00022664	0.0460599	0.830067	1	47.2482	47.139	-0.00818069	chr13	114965260	114965265	6	+	931	700	692	885	821	1008	857	699	447	414	1146	889	c("ENSMUST00000184245.8"	"ENSMUST00000166176.9"	"ENSMUST00000165022.9"	"ENSMUST00000170985.8"	"ENSMUST00000184672.8")	ENSMUSG00000015536	Mocs2
ENSMUSG00000044550.12:E018	ENSMUSG00000044550.12	E018	1882.87	0.000226669	0.103326	0.747874	1	66.6825	66.7141	0.0019547	chrX	135568260	135568298	39	+	1972	2038	2029	2133	2382	2528	1989	1846	1089	1148	2705	1703	c("ENSMUST00000145648.8"	"ENSMUST00000060904.11"	"ENSMUST00000138047.8"	"ENSMUST00000128040.2"	"ENSMUST00000113100.2")	ENSMUSG00000044550	Tceal3
ENSMUSG00000039652.17:E004	ENSMUSG00000039652.17	E004	393.757	0.00022669	0.547515	0.459335	1	35.7383	35.5037	-0.0214812	chr19	37000370	37001334	965	-	462	392	396	380	511	512	361	414	272	249	547	397	c("ENSMUST00000136286.8"	"ENSMUST00000124158.8"	"ENSMUST00000154376.8"	"ENSMUST00000126188.8"	"ENSMUST00000079754.11")	ENSMUSG00000039652	Cpeb3
ENSMUSG00000045349.16+ENSMUSG00000028758.13:E016	ENSMUSG00000045349.16+ENSMUSG00000028758.13	E016	176.18	0.000226701	0.000919401	0.975811	1	24.7853	24.8141	0.00356384	chr4	137984591	137984600	10	+	169	181	165	194	196	295	167	170	113	108	293	173	c("ENSMUST00000154421.2"	"ENSMUST00000105823.2"	"ENSMUST00000105824.8")	ENSMUSG00000045349	Sh2d5
ENSMUSG00000061758.14:E018	ENSMUSG00000061758.14	E018	159.547	0.000226709	0.0658228	0.797519	1	23.4727	23.6014	0.0166836	chr6	34371662	34371744	83	+	166	161	153	173	212	207	182	163	99	101	204	163	c("ENSMUST00000139156.8"	"ENSMUST00000038383.14"	"ENSMUST00000115051.8")	ENSMUSG00000061758	Akr1b10
ENSMUSG00000073838.11:E003	ENSMUSG00000073838.11	E003	167.549	0.000226732	0.00312261	0.955437	1	24.2309	24.2017	-0.00369518	chr7	126086760	126086800	41	+	210	188	185	188	206	279	150	158	91	90	203	163	c("ENSMUST00000098048.6"	"ENSMUST00000106392.10")	ENSMUSG00000073838	Tufm
ENSMUSG00000030747.6:E002	ENSMUSG00000030747.6	E002	180.09	0.000226735	1.69188	0.193353	1	24.6495	25.1054	0.0562913	chr7	98806184	98806386	203	-	164	212	172	222	172	217	204	231	129	86	230	193	ENSMUST00000033001.6	ENSMUSG00000030747	Dgat2
ENSMUSG00000097248.10+ENSMUSG00000098295.2:E026	ENSMUSG00000097248.10+ENSMUSG00000098295.2	E026	159.863	0.000226739	0.286426	0.59252	1	23.4753	23.7385	0.0340407	chr8	88252179	88252180	2	+	159	153	144	146	238	182	161	157	102	111	260	184	c("ENSMUST00000210935.2"	"ENSMUST00000180806.9"	"ENSMUST00000182174.8"	"ENSMUST00000211631.2"	"ENSMUST00000182758.2"	"ENSMUST00000181159.8")	ENSMUSG00000097248	Gm2694
ENSMUSG00000047454.13:E010	ENSMUSG00000047454.13	E010	161.638	0.000226751	0.0059734	0.938395	1	23.8381	23.876	0.00485848	chr12	78551391	78551525	135	+	169	155	142	170	192	253	180	165	85	96	253	187	c("ENSMUST00000110388.10"	"ENSMUST00000052472.6")	ENSMUSG00000047454	Gphn
ENSMUSG00000034675.18:E019	ENSMUSG00000034675.18	E019	538.884	0.000226757	0.901798	0.3423	1	40.6607	41.0742	0.0341633	chr13	55629726	55629803	78	-	634	596	592	535	534	772	494	609	325	311	698	610	c("ENSMUST00000139516.2"	"ENSMUST00000109923.9"	"ENSMUST00000109921.9"	"ENSMUST00000021950.15"	"ENSMUST00000135705.8"	"ENSMUST00000139275.8"	"ENSMUST00000124480.8"	"ENSMUST00000175813.2")	ENSMUSG00000034675	Dbn1
ENSMUSG00000002032.18:E017	ENSMUSG00000002032.18	E017	168.518	0.000226766	0.920212	0.337419	1	24.5994	24.1815	-0.0524987	chr9	44709961	44710054	94	-	190	148	124	183	174	259	170	142	96	105	351	213	c("ENSMUST00000213203.2"	"ENSMUST00000214431.2"	"ENSMUST00000132020.2"	"ENSMUST00000213972.2"	"ENSMUST00000213363.2"	"ENSMUST00000114705.9"	"ENSMUST00000002100.8"	"ENSMUST00000214833.2")	ENSMUSG00000002032	Tmem25
ENSMUSG00000041351.17:E009	ENSMUSG00000041351.17	E009	193.789	0.000226796	0.1252	0.723462	1	26.1001	25.9675	-0.0157265	chr4	137437198	137437233	36	+	188	194	183	174	239	349	155	213	114	115	332	211	c("ENSMUST00000139831.8"	"ENSMUST00000152567.8"	"ENSMUST00000156683.8"	"ENSMUST00000105835.8"	"ENSMUST00000097837.11"	"ENSMUST00000150928.8"	"ENSMUST00000131536.2"	"ENSMUST00000047243.12")	ENSMUSG00000041351	Rap1gap
ENSMUSG00000009207.16:E027	ENSMUSG00000009207.16	E027	162.346	0.000226799	0.391185	0.531677	1	23.5895	23.9321	0.044042	chr2	74399448	74399472	25	-	169	160	151	196	225	228	172	138	111	104	221	150	c("ENSMUST00000154706.8"	"ENSMUST00000145293.2"	"ENSMUST00000130232.8"	"ENSMUST00000064503.13"	"ENSMUST00000111993.9"	"ENSMUST00000130586.8"	"ENSMUST00000134168.2"	"ENSMUST00000134641.8"	"ENSMUST00000102676.9")	ENSMUSG00000009207	Lnpk
ENSMUSG00000030083.12:E012	ENSMUSG00000030083.12	E012	150.001	0.000226802	0.0709205	0.790001	1	22.8378	22.9729	0.0179502	chr6	88815248	88815267	20	-	199	124	113	157	181	209	135	153	106	99	233	167	c("ENSMUST00000203272.3"	"ENSMUST00000032169.8"	"ENSMUST00000204560.3"	"ENSMUST00000203120.3"	"ENSMUST00000204327.3")	ENSMUSG00000030083	Abtb1
ENSMUSG00000073079.7:E021	ENSMUSG00000073079.7	E021	172.093	0.000226805	0.0430486	0.835634	1	24.6939	24.5827	-0.0138538	chr12	55148608	55148708	101	+	194	178	138	207	185	274	172	142	80	110	312	205	c("ENSMUST00000021407.11"	"ENSMUST00000220578.2")	ENSMUSG00000073079	Srp54a
ENSMUSG00000031403.15:E011	ENSMUSG00000031403.15	E011	180.853	0.000226805	0.34497	0.556975	1	24.8238	25.1343	0.038193	chrX	74140440	74140507	68	+	183	172	168	210	210	244	186	200	111	123	263	182	c("ENSMUST00000033776.15"	"ENSMUST00000132000.8"	"ENSMUST00000131155.8"	"ENSMUST00000135389.8"	"ENSMUST00000145222.2"	"ENSMUST00000140609.8"	"ENSMUST00000131867.8")	ENSMUSG00000031403	Dkc1
ENSMUSG00000051504.19:E008	ENSMUSG00000051504.19	E008	168.329	0.000226821	0.0325605	0.856803	1	23.5954	23.6605	0.00841264	chr7	55418408	55418469	62	+	122	178	106	223	256	145	122	246	162	79	194	237	c("ENSMUST00000154933.2"	"ENSMUST00000172988.8"	"ENSMUST00000060416.15"	"ENSMUST00000121492.8"	"ENSMUST00000171077.8"	"ENSMUST00000094360.13"	"ENSMUST00000165045.9"	"ENSMUST00000173835.2")	ENSMUSG00000051504	Siglech
ENSMUSG00000028010.17:E004	ENSMUSG00000028010.17	E004	157.755	0.000226838	0.261865	0.608842	1	23.5866	23.346	-0.0312807	chr3	129619197	129619200	4	-	154	131	136	204	184	197	172	143	102	109	277	166	c("ENSMUST00000029643.15"	"ENSMUST00000143545.2")	ENSMUSG00000028010	Gar1
ENSMUSG00000028098.14:E004	ENSMUSG00000028098.14	E004	160.792	0.00022684	0.0301687	0.862108	1	23.809	23.7246	-0.01085	chr3	96661651	96661709	59	+	171	175	123	153	199	234	159	159	115	91	268	180	c("ENSMUST00000199974.2"	"ENSMUST00000199051.5"	"ENSMUST00000029740.14")	ENSMUSG00000028098	Rnf115
ENSMUSG00000073838.11:E004	ENSMUSG00000073838.11	E004	169.594	0.000226849	0.00609605	0.937767	1	24.3329	24.3729	0.00503297	chr7	126086801	126086954	154	+	212	190	187	190	212	281	151	158	94	91	205	165	c("ENSMUST00000098048.6"	"ENSMUST00000106392.10"	"ENSMUST00000205346.2")	ENSMUSG00000073838	Tufm
ENSMUSG00000032604.17:E048	ENSMUSG00000032604.17	E048	148.439	0.000226854	0.050713	0.821827	1	23.0046	22.8966	-0.0143233	chr9	108390116	108390158	43	+	166	140	128	155	187	219	159	137	91	79	254	171	c("ENSMUST00000207126.2"	"ENSMUST00000208074.2"	"ENSMUST00000208214.2"	"ENSMUST00000134939.9"	"ENSMUST00000207947.2"	"ENSMUST00000006838.16"	"ENSMUST00000192659.2"	"ENSMUST00000207062.2")	ENSMUSG00000032604	Qars
ENSMUSG00000035198.10:E002	ENSMUSG00000035198.10	E002	288.577	0.000226858	0.130443	0.717973	1	30.9423	31.1177	0.0179331	chr11	101011373	101011485	113	+	356	286	265	322	312	405	269	230	201	184	455	322	ENSMUST00000043680.9	ENSMUSG00000035198	Tubg1
ENSMUSG00000079737.5+ENSMUSG00000022684.16:E006	ENSMUSG00000079737.5+ENSMUSG00000022684.16	E006	161.117	0.000226866	0.24644	0.619593	1	23.6909	23.9526	0.0335831	chr16	13489926	13489942	17	+	152	189	126	193	201	240	174	183	93	92	246	147	c("ENSMUST00000127973.8"	"ENSMUST00000230905.2"	"ENSMUST00000132349.2"	"ENSMUST00000023365.13"	"ENSMUST00000035426.7"	"ENSMUST00000225585.2"	"ENSMUST00000069281.8")	ENSMUSG00000079737	3110001I22Rik
ENSMUSG00000028617.11:E004	ENSMUSG00000028617.11	E004	168.761	0.00022687	0.00435465	0.947386	1	24.1409	24.109	-0.00403999	chr4	107091136	107091181	46	-	167	166	173	207	171	212	188	167	106	109	234	191	c("ENSMUST00000142657.2"	"ENSMUST00000144176.2"	"ENSMUST00000137837.2"	"ENSMUST00000030360.11")	ENSMUSG00000028617	Lrrc42
ENSMUSG00000038502.18:E017	ENSMUSG00000038502.18	E017	161.089	0.000226895	0.175481	0.675286	1	23.7538	23.6667	-0.0112133	chr7	44514091	44514093	3	-	215	173	143	143	242	202	151	153	108	90	207	188	c("ENSMUST00000208682.2"	"ENSMUST00000208991.2"	"ENSMUST00000208410.2"	"ENSMUST00000207416.2"	"ENSMUST00000207393.2"	"ENSMUST00000207303.2"	"ENSMUST00000046575.17"	"ENSMUST00000208765.2")	ENSMUSG00000038502	Ptov1
ENSMUSG00000015542.18:E001	ENSMUSG00000015542.18	E001	193.888	0.000226895	0.959905	0.327211	1	25.6142	26.0806	0.0556827	chr11	115073658	115074091	434	-	236	199	192	204	235	261	169	218	127	117	287	178	c("ENSMUST00000103041.8"	"ENSMUST00000103038.8"	"ENSMUST00000103040.11"	"ENSMUST00000103039.2")	ENSMUSG00000015542	Nat9
ENSMUSG00000024319.19:E032	ENSMUSG00000024319.19	E032	220.504	0.000226899	1.84834	0.173977	1	27.0672	27.8129	0.0845496	chr17	34184695	34184753	59	+	262	228	185	238	271	305	212	204	157	139	333	221	c("ENSMUST00000173196.3"	"ENSMUST00000025178.17")	ENSMUSG00000024319	Vps52
ENSMUSG00000021969.9:E011	ENSMUSG00000021969.9	E011	155.884	0.000226921	0.00961613	0.921883	1	23.3563	23.3076	-0.00636046	chr14	58080764	58080771	8	-	152	167	131	165	184	202	141	170	103	97	237	199	c("ENSMUST00000226057.2"	"ENSMUST00000089473.5")	ENSMUSG00000021969	Zdhhc20
ENSMUSG00000041560.13:E002	ENSMUSG00000041560.13	E002	550.25	0.00022693	0.216104	0.642025	1	41.3452	41.2582	-0.00712829	chr7	15671763	15671814	52	-	512	438	416	638	705	800	454	597	357	412	872	682	c("ENSMUST00000198688.5"	"ENSMUST00000197477.5"	"ENSMUST00000044158.13")	ENSMUSG00000041560	Nop53
ENSMUSG00000035953.15:E025	ENSMUSG00000035953.15	E025	210.189	0.000226933	0.388455	0.533113	1	26.6094	26.4413	-0.0196285	chr14	51168261	51168269	9	-	264	233	177	215	139	299	265	264	159	134	206	204	c("ENSMUST00000162935.8"	"ENSMUST00000162957.8"	"ENSMUST00000049312.14"	"ENSMUST00000163088.8"	"ENSMUST00000160835.9"	"ENSMUST00000159745.2"	"ENSMUST00000161166.8")	ENSMUSG00000035953	Pip4p1
ENSMUSG00000098783.3+ENSMUSG00000009687.15:E016	ENSMUSG00000098783.3+ENSMUSG00000009687.15	E016	185.626	0.000226943	0.0122641	0.91182	1	25.3277	25.2793	-0.0058902	chr7	30737246	30737353	108	-	167	188	135	164	277	203	221	191	123	127	290	228	c("ENSMUST00000202395.4"	"ENSMUST00000159924.8"	"ENSMUST00000160689.8"	"ENSMUST00000161805.8"	"ENSMUST00000205301.2"	"ENSMUST00000160006.2"	"ENSMUST00000162087.8"	"ENSMUST00000159753.2"	"ENSMUST00000161684.8"	"ENSMUST00000162250.8"	"ENSMUST00000009831.14"	"ENSMUST00000162733.8"	"ENSMUST00000162116.8")	ENSMUSG00000098783	Mir7050
ENSMUSG00000020523.15:E003	ENSMUSG00000020523.15	E003	157.606	0.000226947	0.000289858	0.986416	1	23.4297	23.45	0.00264468	chr11	57378393	57378446	54	-	175	163	160	154	185	198	165	186	101	86	223	171	c("ENSMUST00000020831.13"	"ENSMUST00000108850.2")	ENSMUSG00000020523	Fam114a2
ENSMUSG00000000184.13:E001	ENSMUSG00000000184.13	E001	458.978	0.000226949	2.86515	0.0905173	1	37.5356	38.3725	0.0730154	chr6	127102125	127107450	5326	-	450	484	441	599	550	576	429	447	344	327	612	387	ENSMUST00000000188.12	ENSMUSG00000000184	Ccnd2
ENSMUSG00000079737.5+ENSMUSG00000022684.16:E022	ENSMUSG00000079737.5+ENSMUSG00000022684.16	E022	158.186	0.000226958	0.123397	0.725378	1	23.6375	23.4772	-0.0207706	chr16	13515197	13515370	174	+	147	179	131	186	193	238	173	166	104	93	243	136	c("ENSMUST00000127973.8"	"ENSMUST00000069281.8"	"ENSMUST00000154568.2"	"ENSMUST00000023365.13")	ENSMUSG00000079737	3110001I22Rik
ENSMUSG00000020528.15:E004	ENSMUSG00000020528.15	E004	178.799	0.000226959	0.00251441	0.960008	1	24.8173	24.8019	-0.00190717	chr11	61625834	61625904	71	-	186	174	164	202	140	195	229	204	98	119	302	211	c("ENSMUST00000004955.14"	"ENSMUST00000151966.8"	"ENSMUST00000168115.8")	ENSMUSG00000020528	Prpsap2
ENSMUSG00000027596.11+ENSMUSG00000027593.16:E020	ENSMUSG00000027596.11+ENSMUSG00000027593.16	E020	219.785	0.000226962	0.272365	0.60175	1	27.6127	27.3332	-0.0316484	chr2	154701598	154701670	73	+	250	234	182	263	277	344	227	170	151	127	309	229	c("ENSMUST00000140713.3"	"ENSMUST00000116389.9"	"ENSMUST00000029120.14"	"ENSMUST00000109701.10"	"ENSMUST00000125872.8"	"ENSMUST00000129137.8"	"ENSMUST00000058089.13")	ENSMUSG00000027596	a
ENSMUSG00000031403.15:E031	ENSMUSG00000031403.15	E031	158.293	0.000226963	0.00674833	0.934529	1	23.5367	23.4938	-0.00555701	chrX	74149260	74149324	65	+	155	154	145	174	169	223	160	166	101	101	259	176	c("ENSMUST00000154936.8"	"ENSMUST00000153844.8"	"ENSMUST00000033776.15"	"ENSMUST00000154422.2"	"ENSMUST00000151327.8")	ENSMUSG00000031403	Dkc1
ENSMUSG00000034574.11:E012	ENSMUSG00000034574.11	E012	242.913	0.000226965	6.04066	0.01398	1	29.165	28.0285	-0.124421	chr12	71991958	71992068	111	+	252	198	254	259	287	324	264	240	156	170	368	246	c("ENSMUST00000221317.2"	"ENSMUST00000085299.4"	"ENSMUST00000223272.2"	"ENSMUST00000222327.2"	"ENSMUST00000221971.2")	ENSMUSG00000034574	Daam1
ENSMUSG00000020952.11:E007	ENSMUSG00000020952.11	E007	206.613	0.000226974	0.309224	0.578157	1	26.6553	26.3836	-0.0317285	chr12	51433833	51433849	17	+	238	231	192	212	221	279	226	175	141	138	296	214	c("ENSMUST00000219799.2"	"ENSMUST00000219434.2"	"ENSMUST00000021335.7")	ENSMUSG00000020952	Scfd1
ENSMUSG00000031819.14+ENSMUSG00000043687.17+ENSMUSG00000097919.2:E014	ENSMUSG00000031819.14+ENSMUSG00000043687.17+ENSMUSG00000097919.2	E014	192.37	0.00022699	1.05718	0.303859	1	26.0672	25.5968	-0.0561939	chr8	121384590	121384762	173	-	208	195	186	208	220	243	210	213	123	100	320	195	c("ENSMUST00000034277.14"	"ENSMUST00000180417.8"	"ENSMUST00000181402.2"	"ENSMUST00000181950.2")	ENSMUSG00000031819	Emc8
ENSMUSG00000039018.16:E021	ENSMUSG00000039018.16	E021	297.856	0.000226992	0.415347	0.519268	1	31.5685	31.256	-0.0316312	chr7	139729661	139729773	113	+	345	314	253	283	306	375	355	300	195	191	437	346	c("ENSMUST00000155723.2"	"ENSMUST00000036977.9")	ENSMUSG00000039018	Mtg1
ENSMUSG00000025512.16:E029	ENSMUSG00000025512.16	E029	213.994	0.000227002	0.80753	0.368851	1	27.2176	26.874	-0.0394406	chr7	141112732	141112847	116	-	206	219	195	209	231	310	268	214	131	135	320	237	c("ENSMUST00000026586.13"	"ENSMUST00000209452.2"	"ENSMUST00000143561.2"	"ENSMUST00000153191.8"	"ENSMUST00000166082.8"	"ENSMUST00000133359.2"	"ENSMUST00000064642.12"	"ENSMUST00000147610.8"	"ENSMUST00000118694.8")	ENSMUSG00000025512	Chid1
ENSMUSG00000021038.18:E017	ENSMUSG00000021038.18	E017	152.849	0.000227004	0.167988	0.681906	1	23.2813	23.097	-0.0242239	chr12	87298490	87298592	103	-	187	128	132	169	155	233	160	169	76	100	272	156	c("ENSMUST00000179379.9"	"ENSMUST00000222350.2"	"ENSMUST00000072744.15"	"ENSMUST00000021426.10")	ENSMUSG00000021038	Vipas39
ENSMUSG00000047242.15:E004	ENSMUSG00000047242.15	E004	159.558	0.000227026	0.00692436	0.933682	1	23.6429	23.6834	0.00522277	chrX	105261703	105261837	135	-	158	148	141	167	195	251	163	157	90	104	242	194	c("ENSMUST00000113495.9"	"ENSMUST00000055497.15")	ENSMUSG00000047242	Taf9b
ENSMUSG00000025823.10+ENSMUSG00000076060.3:E004	ENSMUSG00000025823.10+ENSMUSG00000076060.3	E004	195.928	0.000227047	0.483214	0.48697	1	26.1998	25.8859	-0.0372327	chr6	47777872	47778023	152	-	201	207	207	242	233	260	152	201	126	107	302	223	ENSMUST00000077290.9	ENSMUSG00000025823	Pdia4
ENSMUSG00000029780.15:E025	ENSMUSG00000029780.15	E025	220.255	0.000227048	1.72725	0.188762	1	27.1523	27.8273	0.0764209	chr6	56900843	56900861	19	-	239	244	157	218	286	291	248	209	149	138	361	226	c("ENSMUST00000135558.8"	"ENSMUST00000138647.2"	"ENSMUST00000031793.8")	ENSMUSG00000029780	Nt5c3
ENSMUSG00000024826.16:E012	ENSMUSG00000024826.16	E012	159.315	0.000227051	1.11666	0.290639	1	23.9	23.3641	-0.0692496	chr19	5953759	5953800	42	-	170	151	132	156	158	287	175	143	91	105	281	172	ENSMUST00000118623.2	ENSMUSG00000024826	Dpf2
ENSMUSG00000030055.17+ENSMUSG00000107928.2+ENSMUSG00000030056.9:E026	ENSMUSG00000030055.17+ENSMUSG00000107928.2+ENSMUSG00000030056.9	E026	167.828	0.000227064	2.92007e-05	0.995688	1	24.3733	24.393	0.00247844	chr6	87799374	87799444	71	-	192	168	162	198	202	268	155	163	101	77	286	172	c("ENSMUST00000204881.3"	"ENSMUST00000205070.3"	"ENSMUST00000204419.2"	"ENSMUST00000203429.2"	"ENSMUST00000089497.7")	ENSMUSG00000030055	Rab43
ENSMUSG00000056201.9:E013	ENSMUSG00000056201.9	E013	608.687	0.000227076	0.301659	0.582844	1	42.6386	42.745	0.00852439	chr19	5543529	5543607	79	+	782	532	713	730	831	527	534	770	573	271	661	505	c("ENSMUST00000116560.3"	"ENSMUST00000237122.2"	"ENSMUST00000209469.2")	ENSMUSG00000056201	Cfl1
ENSMUSG00000025935.11:E014	ENSMUSG00000025935.11	E014	172.861	0.000227083	2.17122	0.140615	1	24.919	24.1892	-0.0911507	chr1	13659824	13660099	276	-	192	156	143	184	225	201	198	181	121	101	315	157	c("ENSMUST00000188377.2"	"ENSMUST00000027068.11")	ENSMUSG00000025935	Tram1
ENSMUSG00000031403.15:E030	ENSMUSG00000031403.15	E030	156.192	0.000227087	0.0305183	0.861319	1	23.4188	23.3275	-0.0119159	chrX	74147946	74148066	121	+	155	156	142	169	167	219	158	164	98	100	258	172	c("ENSMUST00000154936.8"	"ENSMUST00000153844.8"	"ENSMUST00000033776.15"	"ENSMUST00000154422.2"	"ENSMUST00000151327.8")	ENSMUSG00000031403	Dkc1
ENSMUSG00000021038.18:E020	ENSMUSG00000021038.18	E020	151.22	0.000227091	0.012348	0.91152	1	23.0776	23.0459	-0.0041858	chr12	87301004	87301060	57	-	177	128	134	166	154	232	156	168	77	100	265	156	c("ENSMUST00000222350.2"	"ENSMUST00000072744.15")	ENSMUSG00000021038	Vipas39
ENSMUSG00000021661.17:E008	ENSMUSG00000021661.17	E008	353.308	0.000227092	0.945629	0.330834	1	34.2152	33.7639	-0.042869	chr13	98402659	98403040	382	+	458	417	360	384	452	465	404	334	191	213	425	304	c("ENSMUST00000150352.3"	"ENSMUST00000123924.8"	"ENSMUST00000223606.2"	"ENSMUST00000022164.16")	ENSMUSG00000021661	Ankra2
ENSMUSG00000037579.8:E023	ENSMUSG00000037579.8	E023	224.16	0.000227104	1.32846	0.249079	1	27.8121	27.3231	-0.055219	chr15	99139801	99140677	877	+	245	256	194	197	444	273	216	241	187	116	246	173	c("ENSMUST00000041415.5"	"ENSMUST00000230552.2")	ENSMUSG00000037579	Kcnh3
ENSMUSG00000029121.17:E009	ENSMUSG00000029121.17	E009	173.056	0.000227106	0.0324564	0.85703	1	24.6049	24.5203	-0.0105606	chr5	37426027	37426084	58	+	181	173	128	182	210	272	172	176	123	104	257	195	c("ENSMUST00000114158.9"	"ENSMUST00000031004.11"	"ENSMUST00000202434.4"	"ENSMUST00000201834.4"	"ENSMUST00000202652.2")	ENSMUSG00000029121	Crmp1
ENSMUSG00000027187.11:E015	ENSMUSG00000027187.11	E015	151.459	0.000227109	0.106517	0.744145	1	23.1333	22.9736	-0.0211012	chr2	103307094	103307265	172	-	164	137	149	154	196	188	150	176	97	87	242	160	c("ENSMUST00000028610.10"	"ENSMUST00000111168.4")	ENSMUSG00000027187	Cat
ENSMUSG00000026811.19:E021	ENSMUSG00000026811.19	E021	166.79	0.000227109	0.00411753	0.948836	1	24.0645	24.0626	-0.000250509	chr2	32504923	32504981	59	+	172	178	134	154	208	237	194	190	128	88	221	175	c("ENSMUST00000183538.8"	"ENSMUST00000131229.8"	"ENSMUST00000081879.12"	"ENSMUST00000095044.10"	"ENSMUST00000126636.8"	"ENSMUST00000072111.8"	"ENSMUST00000149220.2"	"ENSMUST00000095045.9"	"ENSMUST00000140983.8"	"ENSMUST00000113290.8")	ENSMUSG00000026811	St6galnac6
ENSMUSG00000037196.7:E003	ENSMUSG00000037196.7	E003	175.304	0.000227117	0.00117996	0.972598	1	24.4777	24.5464	0.00858671	chr17	10795407	10795543	137	-	191	160	180	194	165	189	195	208	98	125	258	201	c("ENSMUST00000041463.7"	"ENSMUST00000160599.2")	ENSMUSG00000037196	Pacrg
ENSMUSG00000073079.7:E020	ENSMUSG00000073079.7	E020	173.642	0.000227118	0.0553613	0.813984	1	24.8003	24.6753	-0.0155025	chr12	55148125	55148273	149	+	196	179	139	207	186	277	175	143	81	111	313	209	c("ENSMUST00000021407.11"	"ENSMUST00000220578.2")	ENSMUSG00000073079	Srp54a
ENSMUSG00000036052.15:E014	ENSMUSG00000036052.15	E014	235.987	0.000227118	0.968295	0.325106	1	28.3374	27.9758	-0.0401017	chr4	42953303	42953385	83	+	228	196	168	297	256	366	166	260	196	202	391	187	c("ENSMUST00000142332.2"	"ENSMUST00000098112.9"	"ENSMUST00000107973.3"	"ENSMUST00000037872.10"	"ENSMUST00000084662.12")	ENSMUSG00000036052	Dnajb5
ENSMUSG00000029145.13:E009	ENSMUSG00000029145.13	E009	237.479	0.000227121	7.09048e-06	0.997875	1	28.2665	28.3071	0.00448424	chr5	31346933	31346994	62	-	291	244	191	248	267	298	237	235	191	145	335	257	c("ENSMUST00000200741.2"	"ENSMUST00000166769.8"	"ENSMUST00000202758.4"	"ENSMUST00000114603.8"	"ENSMUST00000200724.2"	"ENSMUST00000202616.2"	"ENSMUST00000077693.10"	"ENSMUST00000200977.2")	ENSMUSG00000029145	Eif2b4
ENSMUSG00000118537.2+ENSMUSG00000021711.18:E019	ENSMUSG00000118537.2+ENSMUSG00000021711.18	E019	173.497	0.000227134	0.185157	0.666978	1	24.5902	24.4584	-0.0164765	chr13	104306328	104306396	69	-	198	169	128	215	181	244	191	148	105	125	275	191	c("ENSMUST00000142745.2"	"ENSMUST00000141557.8"	"ENSMUST00000022224.16"	"ENSMUST00000144060.8"	"ENSMUST00000179891.2")	ENSMUSG00000118537	Shld3
ENSMUSG00000042182.17:E005	ENSMUSG00000042182.17	E005	251.889	0.000227141	1.34588	0.246001	1	29.2521	28.8801	-0.0401698	chr1	33902823	33903015	193	-	306	233	177	227	299	361	273	225	193	180	367	283	c("ENSMUST00000062289.11"	"ENSMUST00000115161.8"	"ENSMUST00000126724.8")	ENSMUSG00000042182	Bend6
ENSMUSG00000032604.17:E052	ENSMUSG00000032604.17	E052	149.055	0.000227143	0.0435722	0.834652	1	23.0472	22.9461	-0.0133918	chr9	108390308	108390328	21	+	166	141	126	152	189	221	158	139	93	80	258	171	c("ENSMUST00000207126.2"	"ENSMUST00000141903.4"	"ENSMUST00000131005.8"	"ENSMUST00000208214.2"	"ENSMUST00000134939.9"	"ENSMUST00000006838.16"	"ENSMUST00000192659.2"	"ENSMUST00000207062.2")	ENSMUSG00000032604	Qars
ENSMUSG00000035642.17:E034	ENSMUSG00000035642.17	E034	181.691	0.000227158	2.02026	0.155212	1	25.4434	24.7015	-0.0909758	chr7	97228694	97228703	10	-	219	178	204	223	184	254	202	159	87	114	278	181	c("ENSMUST00000136757.8"	"ENSMUST00000124552.3"	"ENSMUST00000154853.8")	ENSMUSG00000035642	Aamdc
ENSMUSG00000031403.15:E033	ENSMUSG00000031403.15	E033	156.894	0.000227174	0.13462	0.713689	1	23.5049	23.3159	-0.0246289	chrX	74149373	74149378	6	+	160	151	145	173	162	221	154	166	98	102	258	175	c("ENSMUST00000033776.15"	"ENSMUST00000153844.8"	"ENSMUST00000151327.8")	ENSMUSG00000031403	Dkc1
ENSMUSG00000002233.14:E014	ENSMUSG00000002233.14	E014	154.4	0.000227178	0.00177902	0.966356	1	23.0692	23.0913	0.00292397	chr3	104701227	104701367	141	+	150	162	136	153	202	173	125	162	119	110	229	183	c("ENSMUST00000106787.8"	"ENSMUST00000002303.12"	"ENSMUST00000196817.5"	"ENSMUST00000176347.6")	ENSMUSG00000002233	Rhoc
ENSMUSG00000064284.13:E008	ENSMUSG00000064284.13	E008	179.529	0.000227186	0.0180908	0.893006	1	24.861	24.7895	-0.00883456	chr15	85693413	85693525	113	-	198	175	187	196	187	210	216	168	113	115	265	196	c("ENSMUST00000150995.8"	"ENSMUST00000134631.8"	"ENSMUST00000144067.8"	"ENSMUST00000071876.13"	"ENSMUST00000154814.2"	"ENSMUST00000125947.8")	ENSMUSG00000064284	Cdpf1
ENSMUSG00000011306.8:E011	ENSMUSG00000011306.8	E011	176.946	0.00022719	0.272255	0.601823	1	24.7148	24.9738	0.032018	chr8	70517487	70517848	362	+	190	206	157	162	237	238	183	189	99	110	275	181	c("ENSMUST00000011450.8"	"ENSMUST00000211808.2")	ENSMUSG00000011306	Sugp1
ENSMUSG00000029686.16:E039	ENSMUSG00000029686.16	E039	227.841	0.000227191	1.06623e-08	0.999918	1	27.8679	27.8891	0.00236799	chr6	47502488	47502713	226	+	286	212	201	247	283	256	205	245	134	146	349	285	c("ENSMUST00000031697.9"	"ENSMUST00000149531.2")	ENSMUSG00000029686	Cul1
ENSMUSG00000028931.13:E051	ENSMUSG00000028931.13	E051	430.133	0.000227193	0.479278	0.48875	1	37.2615	37.085	-0.0156434	chr4	152561897	152561952	56	-	397	435	427	508	456	583	390	472	293	230	674	527	c("ENSMUST00000030768.10"	"ENSMUST00000162200.8"	"ENSMUST00000160884.9"	"ENSMUST00000162165.3"	"ENSMUST00000162017.3")	ENSMUSG00000028931	Kcnab2
ENSMUSG00000021619.7:E009	ENSMUSG00000021619.7	E009	186.349	0.000227198	0.332588	0.564139	1	25.3456	25.6257	0.0338541	chr13	91302336	91302431	96	-	218	215	142	222	206	274	197	154	138	92	300	194	c("ENSMUST00000224449.2"	"ENSMUST00000022119.6")	ENSMUSG00000021619	Atg10
ENSMUSG00000034845.7:E001	ENSMUSG00000034845.7	E001	235.204	0.0002272	0.17269	0.677732	1	28.2524	28.4288	0.0194564	chr8	71950409	71951049	641	-	270	264	200	233	229	341	256	229	124	153	403	264	ENSMUST00000048452.6	ENSMUSG00000034845	Plvap
ENSMUSG00000056050.16:E019	ENSMUSG00000056050.16	E019	196.272	0.000227209	0.420829	0.516524	1	25.8236	26.1877	0.0432372	chr1	183119506	183119616	111	-	192	179	208	194	260	279	185	194	139	116	296	213	c("ENSMUST00000195233.3"	"ENSMUST00000194543.4")	ENSMUSG00000056050	Mia3
ENSMUSG00000025268.16:E015	ENSMUSG00000025268.16	E015	189.403	0.000227223	0.370933	0.542496	1	25.6392	25.4341	-0.0247473	chrX	149593870	149593886	17	-	219	193	162	168	202	236	200	205	112	133	322	214	c("ENSMUST00000026302.13"	"ENSMUST00000112700.8"	"ENSMUST00000112699.9"	"ENSMUST00000145342.8"	"ENSMUST00000147152.3"	"ENSMUST00000112697.10")	ENSMUSG00000025268	Maged2
ENSMUSG00000067367.10:E026	ENSMUSG00000067367.10	E026	196.771	0.000227232	0.00825922	0.927588	1	25.8558	25.7768	-0.00944482	chr5	38387905	38387963	59	+	199	182	194	258	172	314	186	216	149	136	226	183	c("ENSMUST00000114106.8"	"ENSMUST00000146401.2"	"ENSMUST00000130721.8"	"ENSMUST00000202506.2"	"ENSMUST00000132190.8"	"ENSMUST00000154975.8"	"ENSMUST00000087514.9")	ENSMUSG00000067367	Lyar
ENSMUSG00000017670.17:E033	ENSMUSG00000017670.17	E033	169.384	0.000227246	0.00150895	0.969014	1	24.3272	24.308	-0.00242044	chr2	165157918	165157958	41	-	164	166	123	170	223	231	158	184	123	109	292	184	c("ENSMUST00000103088.10"	"ENSMUST00000094329.11"	"ENSMUST00000133205.8"	"ENSMUST00000074046.13"	"ENSMUST00000128690.2"	"ENSMUST00000071699.11"	"ENSMUST00000126318.8"	"ENSMUST00000103091.9")	ENSMUSG00000017670	Elmo2
ENSMUSG00000015536.15:E026	ENSMUSG00000015536.15	E026	1517.37	0.000227254	0.0941693	0.758942	1	61.7315	61.865	0.00856752	chr13	114961747	114961766	20	+	1710	1410	1379	1821	1810	1980	1714	1414	899	925	2364	1626	c("ENSMUST00000183407.2"	"ENSMUST00000166104.9"	"ENSMUST00000184781.8"	"ENSMUST00000164737.8"	"ENSMUST00000166176.9"	"ENSMUST00000164871.3"	"ENSMUST00000015680.11"	"ENSMUST00000184214.8"	"ENSMUST00000050131.14"	"ENSMUST00000184046.8"	"ENSMUST00000165022.9"	"ENSMUST00000170985.8"	"ENSMUST00000184672.8")	ENSMUSG00000015536	Mocs2
ENSMUSG00000030083.12:E018	ENSMUSG00000030083.12	E018	148.678	0.000227265	0.0281039	0.866865	1	22.8385	22.7632	-0.0100452	chr6	88815827	88815848	22	-	192	125	117	159	176	212	139	148	103	99	229	160	c("ENSMUST00000203272.3"	"ENSMUST00000203514.3"	"ENSMUST00000032169.8"	"ENSMUST00000203120.3"	"ENSMUST00000204327.3"	"ENSMUST00000205082.3"	"ENSMUST00000204458.3"	"ENSMUST00000203137.3"	"ENSMUST00000203864.3")	ENSMUSG00000030083	Abtb1
ENSMUSG00000032604.17:E046	ENSMUSG00000032604.17	E046	147.864	0.000227283	0.0463852	0.829477	1	22.961	22.8596	-0.0134665	chr9	108390059	108390090	32	+	165	137	127	155	187	220	157	137	91	79	253	171	c("ENSMUST00000207126.2"	"ENSMUST00000208074.2"	"ENSMUST00000208214.2"	"ENSMUST00000134939.9"	"ENSMUST00000207947.2"	"ENSMUST00000006838.16"	"ENSMUST00000192659.2"	"ENSMUST00000207810.2"	"ENSMUST00000207062.2"	"ENSMUST00000137980.3")	ENSMUSG00000032604	Qars
ENSMUSG00000030335.7+ENSMUSG00000093157.3:E001	ENSMUSG00000030335.7+ENSMUSG00000093157.3	E001	230.028	0.000227284	0.201661	0.653384	1	27.7876	28.032	0.0273086	chr6	125168764	125169127	364	+	264	238	223	260	289	299	230	206	153	153	317	225	ENSMUST00000136804.2	ENSMUSG00000030335	Mrpl51
ENSMUSG00000029388.15:E015	ENSMUSG00000029388.15	E015	233.841	0.00022729	0.00114486	0.973008	1	27.9731	27.9924	0.00214464	chr5	124715079	124715215	137	-	270	256	226	267	210	349	258	215	143	178	300	211	c("ENSMUST00000128920.2"	"ENSMUST00000031334.15"	"ENSMUST00000135361.8")	ENSMUSG00000029388	Eif2b1
ENSMUSG00000062190.13:E007	ENSMUSG00000062190.13	E007	260.543	0.000227293	0.911803	0.339637	1	29.4835	29.9768	0.0522531	chr6	57701531	57701677	147	+	296	300	208	260	322	376	280	219	172	151	403	293	c("ENSMUST00000072954.8"	"ENSMUST00000153777.2"	"ENSMUST00000050077.15")	ENSMUSG00000062190	Lancl2
ENSMUSG00000006299.14:E022	ENSMUSG00000006299.14	E022	381.738	0.000227303	0.1064	0.74428	1	34.9631	35.1172	0.0142961	chr1	74323139	74323175	37	-	439	387	509	464	540	489	342	492	238	207	339	262	c("ENSMUST00000178235.8"	"ENSMUST00000186833.2"	"ENSMUST00000006462.14"	"ENSMUST00000190008.2")	ENSMUSG00000006299	Aamp
ENSMUSG00000073079.7:E022	ENSMUSG00000073079.7	E022	171.654	0.000227311	0.0322194	0.857547	1	24.6553	24.5595	-0.0119342	chr12	55149253	55149339	87	+	192	177	137	208	184	276	172	142	80	110	309	204	c("ENSMUST00000021407.11"	"ENSMUST00000220578.2")	ENSMUSG00000073079	Srp54a
ENSMUSG00000032604.17:E047	ENSMUSG00000032604.17	E047	147.949	0.000227312	0.0563541	0.812354	1	22.9719	22.8596	-0.014915	chr9	108390091	108390115	25	+	165	137	127	155	187	220	158	137	91	79	253	171	c("ENSMUST00000207126.2"	"ENSMUST00000208074.2"	"ENSMUST00000208214.2"	"ENSMUST00000134939.9"	"ENSMUST00000207947.2"	"ENSMUST00000006838.16"	"ENSMUST00000192659.2"	"ENSMUST00000207810.2"	"ENSMUST00000207062.2")	ENSMUSG00000032604	Qars
ENSMUSG00000020232.18:E016	ENSMUSG00000020232.18	E016	193.845	0.000227317	1.92908	0.16486	1	25.4836	26.1069	0.0745536	chr10	81184330	81184450	121	-	158	169	167	254	271	270	154	218	162	109	271	213	c("ENSMUST00000154609.3"	"ENSMUST00000167481.8"	"ENSMUST00000105323.8"	"ENSMUST00000020454.11"	"ENSMUST00000122993.8"	"ENSMUST00000141171.8"	"ENSMUST00000105324.9"	"ENSMUST00000132313.2")	ENSMUSG00000020232	Hmg20b
ENSMUSG00000021932.14:E006	ENSMUSG00000021932.14	E006	158.283	0.000227342	0.0197375	0.888273	1	23.5695	23.4979	-0.00928339	chr14	62585970	62586010	41	+	154	174	128	204	221	246	130	139	96	111	211	170	c("ENSMUST00000022499.13"	"ENSMUST00000156608.2"	"ENSMUST00000166879.8")	ENSMUSG00000021932	Rnaseh2b
ENSMUSG00000055839.7:E019	ENSMUSG00000055839.7	E019	4112.81	0.000227346	0.160259	0.688919	1	85.9527	85.7189	-0.0131904	chr17	24048057	24048057	1	-	4713	4356	4194	4668	4826	5620	4029	3934	2598	2554	5823	3995	c("ENSMUST00000069579.7"	"ENSMUST00000233519.2"	"ENSMUST00000233593.2"	"ENSMUST00000232702.2")	ENSMUSG00000055839	Elob
ENSMUSG00000030083.12:E014	ENSMUSG00000030083.12	E014	151.202	0.000227346	0.00233241	0.961481	1	23.0008	22.9856	-0.00201618	chr6	88815436	88815460	25	-	196	127	113	163	178	217	140	154	107	100	237	160	c("ENSMUST00000203272.3"	"ENSMUST00000032169.8"	"ENSMUST00000204560.3"	"ENSMUST00000203120.3"	"ENSMUST00000204327.3"	"ENSMUST00000205082.3"	"ENSMUST00000204458.3"	"ENSMUST00000203137.3")	ENSMUSG00000030083	Abtb1
ENSMUSG00000007850.17:E044	ENSMUSG00000007850.17	E044	369.197	0.000227346	1.19372	0.274581	1	34.4802	35.0154	0.0499647	chr11	50276751	50277052	302	+	374	379	353	361	462	534	402	368	232	219	551	398	c("ENSMUST00000140056.2"	"ENSMUST00000151537.2"	"ENSMUST00000109142.8"	"ENSMUST00000126737.8"	"ENSMUST00000156642.8"	"ENSMUST00000069304.14"	"ENSMUST00000077817.8")	ENSMUSG00000007850	Hnrnph1
ENSMUSG00000027305.10:E010	ENSMUSG00000027305.10	E010	169.062	0.000227364	0.666301	0.414344	1	24.4448	24.0312	-0.052243	chr2	119493240	119493260	21	-	194	190	167	157	197	240	170	137	99	115	281	175	c("ENSMUST00000131596.2"	"ENSMUST00000110801.8"	"ENSMUST00000154127.2"	"ENSMUST00000028768.2")	ENSMUSG00000027305	Ndufaf1
ENSMUSG00000022456.19:E023	ENSMUSG00000022456.19	E023	644.516	0.000227386	5.92124	0.0149594	1	44.6254	43.6672	-0.0750077	chr15	82175454	82175519	66	+	808	658	573	672	747	848	620	600	410	409	998	723	c("ENSMUST00000116423.3"	"ENSMUST00000238416.3"	"ENSMUST00000023095.14"	"ENSMUST00000239048.2"	"ENSMUST00000230365.2")	ENSMUSG00000022456	Septin3
ENSMUSG00000033813.16+ENSMUSG00000025903.15+ENSMUSG00000104217.2:E025	ENSMUSG00000033813.16+ENSMUSG00000025903.15+ENSMUSG00000104217.2	E025	170.148	0.00022739	0.583424	0.444973	1	24.5618	24.1752	-0.0486189	chr1	4915398	4915575	178	+	185	180	145	187	190	276	181	174	101	108	264	152	c("ENSMUST00000027036.11"	"ENSMUST00000115529.8")	ENSMUSG00000033813	Tcea1
ENSMUSG00000001891.17:E005	ENSMUSG00000001891.17	E005	270.671	0.000227413	0.532623	0.465506	1	29.9748	30.3312	0.0373164	chr11	21273199	21273303	105	-	278	273	245	299	353	374	279	285	196	149	361	286	c("ENSMUST00000060895.6"	"ENSMUST00000102875.11"	"ENSMUST00000133343.2"	"ENSMUST00000143890.2")	ENSMUSG00000001891	Ugp2
ENSMUSG00000068798.11:E001	ENSMUSG00000068798.11	E001	383.177	0.000227443	2.91226	0.0879084	1	34.9194	35.7126	0.0731223	chr3	105634583	105635629	1047	-	441	412	339	429	551	441	397	440	262	191	532	365	ENSMUST00000090678.11	ENSMUSG00000068798	Rap1a
ENSMUSG00000039130.19:E025	ENSMUSG00000039130.19	E025	150.447	0.000227458	0.0666753	0.79624	1	23.117	22.9865	-0.017238	chr6	30387420	30387531	112	-	177	154	113	154	161	227	150	160	87	94	265	163	c("ENSMUST00000115184.2"	"ENSMUST00000080812.14"	"ENSMUST00000152101.2"	"ENSMUST00000129796.2"	"ENSMUST00000102992.10"	"ENSMUST00000147990.2"	"ENSMUST00000152391.9")	ENSMUSG00000039130	Zc3hc1
ENSMUSG00000002031.14:E044	ENSMUSG00000002031.14	E044	199.591	0.000227461	2.23753	0.134696	1	25.8119	26.5844	0.0911639	chr9	44701782	44701877	96	+	235	202	194	211	246	275	231	167	121	123	289	205	c("ENSMUST00000238800.2"	"ENSMUST00000002099.11"	"ENSMUST00000239014.2"	"ENSMUST00000149020.3"	"ENSMUST00000118186.2")	ENSMUSG00000002031	Ift46
ENSMUSG00000029388.15:E008	ENSMUSG00000029388.15	E008	235.507	0.000227463	0.0361561	0.849194	1	27.9837	28.1123	0.0143133	chr5	124711814	124711817	4	-	278	257	229	262	216	342	261	216	151	178	294	212	c("ENSMUST00000152716.2"	"ENSMUST00000031334.15"	"ENSMUST00000135361.8")	ENSMUSG00000029388	Eif2b1
ENSMUSG00000029484.13+ENSMUSG00000105356.2:E011	ENSMUSG00000029484.13+ENSMUSG00000105356.2	E011	168.621	0.000227473	0.322944	0.569844	1	23.8457	23.5713	-0.035348	chr5	96958925	96958996	72	+	127	215	122	227	244	157	148	215	167	64	173	214	c("ENSMUST00000198631.2"	"ENSMUST00000199330.5"	"ENSMUST00000031447.12"	"ENSMUST00000199656.5"	"ENSMUST00000200379.5")	ENSMUSG00000029484	Anxa3
ENSMUSG00000073684.14:E023	ENSMUSG00000073684.14	E023	165.96	0.000227482	0.0369284	0.847611	1	23.9235	23.8265	-0.0124222	chr4	155340876	155340876	1	+	164	164	171	159	201	192	191	155	115	121	264	153	c("ENSMUST00000149468.8"	"ENSMUST00000178473.8"	"ENSMUST00000126803.8"	"ENSMUST00000097747.9"	"ENSMUST00000156404.2"	"ENSMUST00000148406.8")	ENSMUSG00000073684	Faap20
ENSMUSG00000027239.15:E004	ENSMUSG00000027239.15	E004	175.013	0.000227485	0.0190898	0.890109	1	24.6318	24.585	-0.00583977	chr2	91761163	91761324	162	-	188	184	190	188	197	206	180	185	100	111	273	181	c("ENSMUST00000090602.6"	"ENSMUST00000028672.13"	"ENSMUST00000111309.8"	"ENSMUST00000069423.13")	ENSMUSG00000027239	Mdk
ENSMUSG00000025428.16:E023	ENSMUSG00000025428.16	E023	3336.83	0.000227503	5.03184	0.0248854	1	80.1585	81.0096	0.0489632	chr18	77870356	77870566	211	+	3714	3477	3173	3511	3704	4688	3341	3280	2169	1977	5056	3692	c("ENSMUST00000114748.2"	"ENSMUST00000026495.15")	ENSMUSG00000025428	Atp5a1
ENSMUSG00000030083.12:E015	ENSMUSG00000030083.12	E015	151.156	0.00022754	0.0301493	0.862152	1	22.936	23.0345	0.0130478	chr6	88815620	88815638	19	-	195	127	113	164	178	215	140	155	107	100	234	162	c("ENSMUST00000203272.3"	"ENSMUST00000032169.8"	"ENSMUST00000204560.3"	"ENSMUST00000203120.3"	"ENSMUST00000204327.3"	"ENSMUST00000205082.3"	"ENSMUST00000204458.3"	"ENSMUST00000203137.3")	ENSMUSG00000030083	Abtb1
ENSMUSG00000035203.17:E015	ENSMUSG00000035203.17	E015	470.252	0.000227546	0.116308	0.733074	1	38.7659	38.6769	-0.00764698	chr7	5093002	5093167	166	+	533	457	364	461	683	555	445	479	336	268	817	528	c("ENSMUST00000098845.10"	"ENSMUST00000208634.2"	"ENSMUST00000152083.2"	"ENSMUST00000155436.2"	"ENSMUST00000045277.7")	ENSMUSG00000035203	Epn1
ENSMUSG00000099082.3+ENSMUSG00000029106.15:E046	ENSMUSG00000099082.3+ENSMUSG00000029106.15	E046	296.243	0.000227557	1.87299	0.171133	1	31.0745	31.6405	0.0573773	chr5	34787976	34788085	110	+	281	350	276	242	402	375	310	307	218	169	397	354	c("ENSMUST00000152805.2"	"ENSMUST00000052836.14"	"ENSMUST00000114340.9"	"ENSMUST00000114335.8"	"ENSMUST00000114338.9"	"ENSMUST00000137262.8"	"ENSMUST00000001108.11")	ENSMUSG00000099082	Mir7036b
ENSMUSG00000118341.2+ENSMUSG00000062202.15+ENSMUSG00000117786.2:E045	ENSMUSG00000118341.2+ENSMUSG00000062202.15+ENSMUSG00000117786.2	E045	163.27	0.000227559	0.0412049	0.839143	1	23.9292	23.8341	-0.0121728	chr17	30732594	30732649	56	-	179	192	166	150	207	201	183	156	96	94	256	169	c("ENSMUST00000236233.2"	"ENSMUST00000237825.2"	"ENSMUST00000168787.8"	"ENSMUST00000237037.2"	"ENSMUST00000237164.2"	"ENSMUST00000236799.2"	"ENSMUST00000237013.2"	"ENSMUST00000237732.2"	"ENSMUST00000235587.2"	"ENSMUST00000079924.8"	"ENSMUST00000236584.2"	"ENSMUST00000235858.2"	"ENSMUST00000237048.2"	"ENSMUST00000236910.2")	ENSMUSG00000118341	Gm50252
ENSMUSG00000037348.16:E011	ENSMUSG00000037348.16	E011	216.448	0.00022756	0.0403733	0.840752	1	27.1172	27.2953	0.0203417	chr4	134234527	134234586	60	+	246	208	153	238	239	294	212	221	147	149	352	246	c("ENSMUST00000081525.4"	"ENSMUST00000136171.8"	"ENSMUST00000125330.8"	"ENSMUST00000095074.4")	ENSMUSG00000037348	Paqr7
ENSMUSG00000031816.16:E042	ENSMUSG00000031816.16	E042	168.226	0.000227564	1.2819	0.257546	1	24.4753	23.8571	-0.0783058	chr8	121835035	121835037	3	-	206	149	160	194	202	213	168	166	121	99	264	159	c("ENSMUST00000139782.8"	"ENSMUST00000126431.2"	"ENSMUST00000133037.8"	"ENSMUST00000116415.9"	"ENSMUST00000149718.8"	"ENSMUST00000128503.2"	"ENSMUST00000151576.8"	"ENSMUST00000047282.12")	ENSMUSG00000031816	Mthfsd
ENSMUSG00000086429.10:E007	ENSMUSG00000086429.10	E007	219.209	0.00022757	0.0334747	0.854829	1	27.3836	27.4666	0.00940891	chr6	113054135	113054138	4	-	237	279	216	254	246	281	230	211	144	112	339	202	c("ENSMUST00000167415.8"	"ENSMUST00000159544.3"	"ENSMUST00000133467.3"	"ENSMUST00000124246.4")	ENSMUSG00000086429	Gt(ROSA)26Sor
ENSMUSG00000042505.7:E005	ENSMUSG00000042505.7	E005	272.242	0.000227571	0.303438	0.581735	1	30.0259	30.2175	0.0200791	chr6	7038854	7042979	4126	+	325	237	233	275	335	417	267	231	197	199	381	283	ENSMUST00000040826.6	ENSMUSG00000042505	Sdhaf3
ENSMUSG00000031841.20:E025	ENSMUSG00000031841.20	E025	157.993	0.000227572	1.92786e-05	0.996497	1	23.5332	23.5813	0.00623272	chr8	119969096	119969182	87	+	149	163	183	151	223	213	167	175	91	78	217	178	ENSMUST00000117160.2	ENSMUSG00000031841	Cdh13
ENSMUSG00000028232.14:E002	ENSMUSG00000028232.14	E002	184.869	0.00022758	0.0658085	0.79754	1	25.3641	25.5072	0.0173299	chr4	3550328	3550579	252	-	183	205	136	190	171	308	205	187	104	111	335	215	c("ENSMUST00000134806.2"	"ENSMUST00000029891.12"	"ENSMUST00000154922.8")	ENSMUSG00000028232	Tmem68
ENSMUSG00000041231.16:E022	ENSMUSG00000041231.16	E022	318.254	0.000227583	0.108754	0.741567	1	32.4369	32.287	-0.0148035	chr11	44361255	44361325	71	-	367	367	299	342	304	491	324	281	192	222	434	335	ENSMUST00000102795.4	ENSMUSG00000041231	Ublcp1
ENSMUSG00000029166.15:E015	ENSMUSG00000029166.15	E015	745.434	0.000227589	0.309625	0.577911	1	46.8885	47.1143	0.0169469	chr5	31021918	31022072	155	+	661	604	494	864	1036	1139	692	658	506	557	1342	848	c("ENSMUST00000202025.2"	"ENSMUST00000031058.15"	"ENSMUST00000201347.4"	"ENSMUST00000200692.4")	ENSMUSG00000029166	Mapre3
ENSMUSG00000020133.9:E001	ENSMUSG00000020133.9	E001	299.466	0.00022761	0.0116939	0.913886	1	31.671	31.6329	-0.00383587	chr10	80154088	80155381	1294	-	319	312	283	338	328	415	295	273	189	181	507	327	ENSMUST00000020341.9	ENSMUSG00000020133	2310011J03Rik
ENSMUSG00000039795.15:E013	ENSMUSG00000039795.15	E013	156.961	0.000227616	0.0292269	0.864256	1	23.4307	23.5202	0.0116345	chr3	10410995	10411086	92	-	168	177	149	151	180	221	164	145	92	95	266	171	c("ENSMUST00000140634.2"	"ENSMUST00000156414.2"	"ENSMUST00000037839.12"	"ENSMUST00000183798.2"	"ENSMUST00000184644.8"	"ENSMUST00000108377.8")	ENSMUSG00000039795	Zfand1
ENSMUSG00000017858.13:E006	ENSMUSG00000017858.13	E006	194.798	0.000227631	0.0340223	0.853659	1	25.8884	25.975	0.0103124	chr2	162864363	162864419	57	+	191	214	193	225	228	262	183	183	121	124	311	205	c("ENSMUST00000018002.13"	"ENSMUST00000150396.3"	"ENSMUST00000125144.2"	"ENSMUST00000152201.2")	ENSMUSG00000017858	Ift52
ENSMUSG00000070063.3+ENSMUSG00000077440.3+ENSMUSG00000061983.8+ENSMUSG00002076971.1:E029	ENSMUSG00000070063.3+ENSMUSG00000077440.3+ENSMUSG00000061983.8+ENSMUSG00002076971.1	E029	223.586	0.000227632	0.00110021	0.973539	1	27.5477	27.5759	0.00318282	chr10	23663087	23663100	14	-	246	250	222	269	265	264	258	216	136	126	272	254	c("ENSMUST00000218221.2"	"ENSMUST00000218107.2"	"ENSMUST00000220171.2")	ENSMUSG00000070063	Snora33
ENSMUSG00000052087.15:E022	ENSMUSG00000052087.15	E022	159.989	0.000227644	0.113003	0.73675	1	23.6603	23.8282	0.0216061	chr13	55531338	55531384	47	+	207	156	155	178	163	214	180	188	97	65	251	171	c("ENSMUST00000063771.14"	"ENSMUST00000135851.2")	ENSMUSG00000052087	Rgs14
ENSMUSG00000029003.12:E018	ENSMUSG00000029003.12	E018	148.794	0.000227645	0.0442811	0.833332	1	22.9098	22.8091	-0.0134032	chr4	148228721	148228815	95	+	171	155	150	168	164	195	146	145	87	89	241	158	c("ENSMUST00000105707.2"	"ENSMUST00000030860.9"	"ENSMUST00000140049.8"	"ENSMUST00000132698.8"	"ENSMUST00000084129.9")	ENSMUSG00000029003	Mad2l2
ENSMUSG00000118537.2+ENSMUSG00000021711.18:E014	ENSMUSG00000118537.2+ENSMUSG00000021711.18	E014	172.678	0.00022765	0.253227	0.614812	1	24.5499	24.379	-0.0214115	chr13	104291345	104291417	73	-	204	164	123	209	178	251	185	148	107	125	269	196	c("ENSMUST00000144060.8"	"ENSMUST00000141557.8"	"ENSMUST00000179891.2"	"ENSMUST00000022224.16")	ENSMUSG00000118537	Shld3
ENSMUSG00000015747.6:E010	ENSMUSG00000015747.6	E010	178.867	0.000227656	0.26138	0.609173	1	25.0243	24.7766	-0.0305601	chr3	95953664	95953774	111	-	185	184	143	172	190	258	210	159	104	126	306	209	c("ENSMUST00000131281.2"	"ENSMUST00000015891.6")	ENSMUSG00000015747	Vps45
ENSMUSG00000118537.2+ENSMUSG00000021711.18:E018	ENSMUSG00000118537.2+ENSMUSG00000021711.18	E018	174.542	0.000227659	0.291168	0.589473	1	24.6799	24.4928	-0.0233398	chr13	104304971	104305070	100	-	200	168	130	217	180	243	193	149	106	126	278	192	c("ENSMUST00000142745.2"	"ENSMUST00000141557.8"	"ENSMUST00000022224.16"	"ENSMUST00000144060.8"	"ENSMUST00000179891.2")	ENSMUSG00000118537	Shld3
ENSMUSG00000033813.16+ENSMUSG00000025903.15+ENSMUSG00000104217.2:E040	ENSMUSG00000033813.16+ENSMUSG00000025903.15+ENSMUSG00000104217.2	E040	935.665	0.000227663	0.00900301	0.924407	1	51.411	51.4017	-0.000656968	chr1	4966579	4968128	1550	+	1053	961	808	1072	1090	1369	953	874	550	628	1439	944	c("ENSMUST00000081551.14"	"ENSMUST00000165720.3")	ENSMUSG00000033813	Tcea1
ENSMUSG00000022463.9:E014	ENSMUSG00000022463.9	E014	211.678	0.000227665	2.44472	0.117921	1	27.4216	26.597	-0.0947705	chr15	82056954	82057100	147	+	195	164	149	249	297	292	159	203	151	156	386	261	c("ENSMUST00000229336.2"	"ENSMUST00000231065.2"	"ENSMUST00000230105.2"	"ENSMUST00000023100.8")	ENSMUSG00000022463	Srebf2
ENSMUSG00000040785.20:E095	ENSMUSG00000040785.20	E095	214.027	0.000227683	14.3254	0.000153779	0.176711	26.0179	28.0591	0.234475	chr16	94258790	94258891	102	+	216	222	192	216	314	247	192	227	181	107	311	242	c("ENSMUST00000231569.2"	"ENSMUST00000232395.2"	"ENSMUST00000154196.2"	"ENSMUST00000141192.8"	"ENSMUST00000232660.2"	"ENSMUST00000231915.2"	"ENSMUST00000232368.2"	"ENSMUST00000117648.9")	ENSMUSG00000040785	Ttc3
ENSMUSG00000014313.16:E002	ENSMUSG00000014313.16	E002	3777.02	0.000227688	0.691397	0.40569	1	83.4996	83.7281	0.0129905	chr15	35932122	35932125	4	-	4429	4281	3518	4383	4795	5343	3588	3326	2516	2468	4666	3605	ENSMUST00000014457.15	ENSMUSG00000014313	Cox6c
ENSMUSG00000029471.14:E032	ENSMUSG00000029471.14	E032	204.432	0.000227692	1.94238	0.163411	1	26.59	26.1011	-0.0574186	chr5	122902017	122902068	52	-	249	186	176	201	253	317	190	163	168	148	290	189	c("ENSMUST00000199830.5"	"ENSMUST00000200109.5"	"ENSMUST00000198177.2"	"ENSMUST00000196742.2"	"ENSMUST00000111668.8")	ENSMUSG00000029471	Camkk2
ENSMUSG00000004933.18:E004	ENSMUSG00000004933.18	E004	210.39	0.000227695	0.434729	0.509678	1	26.9889	26.7083	-0.0324124	chr10	81093176	81093281	106	+	226	188	196	235	242	336	181	189	125	157	330	231	c("ENSMUST00000150605.8"	"ENSMUST00000105328.10"	"ENSMUST00000128576.8"	"ENSMUST00000121205.8"	"ENSMUST00000117488.8")	ENSMUSG00000004933	Matk
ENSMUSG00000029670.13:E016	ENSMUSG00000029670.13	E016	155.943	0.000227698	0.0105685	0.918119	1	23.2974	23.3546	0.00747564	chr6	21967671	21967697	27	+	174	166	163	155	185	237	163	145	95	96	223	151	c("ENSMUST00000031680.10"	"ENSMUST00000115389.8"	"ENSMUST00000152877.8"	"ENSMUST00000144534.8"	"ENSMUST00000136200.8"	"ENSMUST00000151473.8")	ENSMUSG00000029670	Ing3
ENSMUSG00000026811.19:E022	ENSMUSG00000026811.19	E022	169.257	0.000227707	0.0924395	0.761098	1	24.1729	24.2919	0.0150363	chr2	32504982	32505180	199	+	172	177	141	157	212	241	194	195	130	87	221	183	c("ENSMUST00000183538.8"	"ENSMUST00000131229.8"	"ENSMUST00000081879.12"	"ENSMUST00000095044.10"	"ENSMUST00000072111.8"	"ENSMUST00000149220.2"	"ENSMUST00000095045.9"	"ENSMUST00000140983.8"	"ENSMUST00000113290.8")	ENSMUSG00000026811	St6galnac6
ENSMUSG00000027952.17:E011	ENSMUSG00000027952.17	E011	702.719	0.000227709	0.576301	0.447766	1	45.5127	45.8609	0.0266377	chr3	89376312	89376313	2	+	816	769	721	755	809	895	654	668	477	421	1010	751	c("ENSMUST00000198440.5"	"ENSMUST00000029564.12"	"ENSMUST00000184515.2")	ENSMUSG00000027952	Pmvk
ENSMUSG00000030055.17+ENSMUSG00000107928.2+ENSMUSG00000030056.9:E025	ENSMUSG00000030055.17+ENSMUSG00000107928.2+ENSMUSG00000030056.9	E025	167.525	0.000227726	0.00367906	0.951634	1	24.343	24.3927	0.00625698	chr6	87799322	87799373	52	-	192	167	160	199	203	268	155	163	100	77	285	172	c("ENSMUST00000204881.3"	"ENSMUST00000204419.2"	"ENSMUST00000203429.2"	"ENSMUST00000089497.7")	ENSMUSG00000030055	Rab43
ENSMUSG00000118537.2+ENSMUSG00000021711.18:E015	ENSMUSG00000118537.2+ENSMUSG00000021711.18	E015	172.153	0.000227732	0.334517	0.563011	1	24.53	24.3218	-0.026115	chr13	104297475	104297602	128	-	201	161	125	211	175	247	187	147	107	124	271	196	c("ENSMUST00000144060.8"	"ENSMUST00000141557.8"	"ENSMUST00000179891.2"	"ENSMUST00000022224.16")	ENSMUSG00000118537	Shld3
ENSMUSG00000032604.17:E051	ENSMUSG00000032604.17	E051	148.184	0.000227747	0.0506405	0.821953	1	22.993	22.8842	-0.0144393	chr9	108390305	108390307	3	+	166	139	124	151	189	221	157	139	91	80	256	171	c("ENSMUST00000207126.2"	"ENSMUST00000131005.8"	"ENSMUST00000208214.2"	"ENSMUST00000134939.9"	"ENSMUST00000006838.16"	"ENSMUST00000192659.2"	"ENSMUST00000207062.2")	ENSMUSG00000032604	Qars
ENSMUSG00000029484.13+ENSMUSG00000105356.2:E012	ENSMUSG00000029484.13+ENSMUSG00000105356.2	E012	169.393	0.000227754	0.216462	0.641749	1	23.8602	23.6407	-0.0282373	chr5	96960701	96960795	95	+	126	217	121	230	244	158	150	215	167	65	172	217	c("ENSMUST00000198631.2"	"ENSMUST00000199330.5"	"ENSMUST00000031447.12"	"ENSMUST00000199656.5"	"ENSMUST00000200379.5")	ENSMUSG00000029484	Anxa3
ENSMUSG00000098783.3+ENSMUSG00000009687.15:E007	ENSMUSG00000098783.3+ENSMUSG00000009687.15	E007	199.115	0.000227773	0.898753	0.343116	1	26.4022	25.9436	-0.0541645	chr7	30732306	30732397	92	-	193	224	150	178	305	236	236	178	124	138	296	229	c("ENSMUST00000159924.8"	"ENSMUST00000161805.8"	"ENSMUST00000205301.2"	"ENSMUST00000160006.2"	"ENSMUST00000162087.8"	"ENSMUST00000161684.8"	"ENSMUST00000009831.14"	"ENSMUST00000162733.8"	"ENSMUST00000162116.8")	ENSMUSG00000098783	Mir7050
ENSMUSG00000031546.7:E008	ENSMUSG00000031546.7	E008	159.625	0.000227778	0.00512153	0.942948	1	23.4025	23.4379	0.0046028	chr8	23727486	23727675	190	-	180	175	152	145	151	222	155	170	107	116	210	182	ENSMUST00000033950.7	ENSMUSG00000031546	Gins4
ENSMUSG00000020610.18:E008	ENSMUSG00000020610.18	E008	154.434	0.000227781	0.036238	0.849025	1	23.1575	23.2538	0.0126458	chr11	109319628	109319910	283	+	133	154	155	166	194	208	168	167	95	103	236	148	c("ENSMUST00000125108.2"	"ENSMUST00000103061.3"	"ENSMUST00000092500.11"	"ENSMUST00000020929.17"	"ENSMUST00000238825.2")	ENSMUSG00000020610	Amz2
ENSMUSG00000051504.19:E005	ENSMUSG00000051504.19	E005	165.503	0.0002278	0.0905714	0.763452	1	23.3624	23.4963	0.0174367	chr7	55418009	55418118	110	+	117	173	102	223	250	146	125	242	157	78	184	238	c("ENSMUST00000154933.2"	"ENSMUST00000172988.8"	"ENSMUST00000060416.15"	"ENSMUST00000121492.8"	"ENSMUST00000171077.8"	"ENSMUST00000094360.13"	"ENSMUST00000165045.9"	"ENSMUST00000173835.2")	ENSMUSG00000051504	Siglech
ENSMUSG00000025212.18:E008	ENSMUSG00000025212.18	E008	167.14	0.000227809	0.80573	0.369386	1	24.3336	23.919	-0.052594	chr19	45036317	45036329	13	+	167	138	159	173	169	289	165	184	105	106	250	193	c("ENSMUST00000062213.13"	"ENSMUST00000084493.8"	"ENSMUST00000111954.11"	"ENSMUST00000236638.2")	ENSMUSG00000025212	Sfxn3
ENSMUSG00000021458.18+ENSMUSG00000105904.3+ENSMUSG00000065475.4:E056	ENSMUSG00000021458.18+ENSMUSG00000105904.3+ENSMUSG00000065475.4	E056	159.536	0.00022781	0.00455825	0.946172	1	23.5465	23.5161	-0.00394121	chr13	63444733	63444758	26	+	177	147	123	185	139	265	132	166	114	115	245	179	c("ENSMUST00000223204.2"	"ENSMUST00000221364.2"	"ENSMUST00000222721.2"	"ENSMUST00000223007.2"	"ENSMUST00000220863.2"	"ENSMUST00000159152.3"	"ENSMUST00000091560.11"	"ENSMUST00000222282.2"	"ENSMUST00000222929.2"	"ENSMUST00000223073.2"	"ENSMUST00000221501.2"	"ENSMUST00000220884.2"	"ENSMUST00000220885.2"	"ENSMUST00000221820.2"	"ENSMUST00000021911.15")	ENSMUSG00000021458	Aopep
ENSMUSG00000000295.14:E015	ENSMUSG00000000295.14	E015	190.568	0.000227813	0.876892	0.349054	1	25.8936	25.4217	-0.0567101	chr10	31204181	31204198	18	+	241	204	190	225	230	264	183	158	113	117	267	195	c("ENSMUST00000159659.2"	"ENSMUST00000000304.14")	ENSMUSG00000000295	Hddc2
ENSMUSG00000065208.3+ENSMUSG00000064382.3+ENSMUSG00002076817.1+ENSMUSG00000088524.3+ENSMUSG00000087935.3+ENSMUSG00000022884.17+ENSMUSG00000064880.3:E057	ENSMUSG00000065208.3+ENSMUSG00000064382.3+ENSMUSG00002076817.1+ENSMUSG00000088524.3+ENSMUSG00000087935.3+ENSMUSG00000022884.17+ENSMUSG00000064880.3	E057	647.572	0.000227814	3.46539	0.0626658	1	44.8229	43.9086	-0.0713326	chr16	22930309	22930342	34	+	726	625	581	676	753	906	651	562	370	419	1223	711	c("ENSMUST00000168891.8"	"ENSMUST00000150117.2"	"ENSMUST00000125969.2"	"ENSMUST00000148085.8"	"ENSMUST00000131871.8"	"ENSMUST00000077605.12"	"ENSMUST00000187168.7"	"ENSMUST00000147117.8"	"ENSMUST00000123413.8"	"ENSMUST00000144493.2"	"ENSMUST00000023599.13")	ENSMUSG00000065208	Gm24616
ENSMUSG00000052369.9:E029	ENSMUSG00000052369.9	E029	326.423	0.000227814	1.31937	0.250705	1	32.6338	33.2071	0.0558702	chr15	97867468	97868155	688	+	362	304	302	345	423	465	296	270	242	190	556	354	c("ENSMUST00000064200.9"	"ENSMUST00000229428.2")	ENSMUSG00000052369	Tmem106c
ENSMUSG00000039536.17:E023	ENSMUSG00000039536.17	E023	179.474	0.000227818	0.118182	0.731015	1	25.0273	24.919	-0.0133244	chr2	166796820	166797032	213	-	180	189	183	179	211	246	178	159	107	118	323	186	c("ENSMUST00000154506.2"	"ENSMUST00000109236.9"	"ENSMUST00000109235.8"	"ENSMUST00000142481.8"	"ENSMUST00000049412.12"	"ENSMUST00000184390.2"	"ENSMUST00000109238.9"	"ENSMUST00000130790.2")	ENSMUSG00000039536	Stau1
ENSMUSG00000036860.15:E009	ENSMUSG00000036860.15	E009	205.419	0.00022782	3.71672	0.0538699	1	26.8718	25.9302	-0.110381	chr11	59095361	59095381	21	+	259	215	219	215	169	318	216	206	106	146	257	221	c("ENSMUST00000108787.9"	"ENSMUST00000108784.4"	"ENSMUST00000108786.8")	ENSMUSG00000036860	Mrpl55
ENSMUSG00000032127.10:E007	ENSMUSG00000032127.10	E007	155.032	0.000227821	0.0870849	0.767916	1	23.2423	23.3905	0.0193838	chr9	44264512	44264651	140	-	147	151	132	164	157	208	164	173	103	89	261	197	c("ENSMUST00000034644.10"	"ENSMUST00000214510.2"	"ENSMUST00000216089.2")	ENSMUSG00000032127	Vps11
ENSMUSG00000051256.11:E002	ENSMUSG00000051256.11	E002	253.465	0.000227822	0.207894	0.648423	1	29.4228	29.2178	-0.0219798	chr6	113419556	113419570	15	+	268	229	228	302	268	381	254	239	139	175	421	286	c("ENSMUST00000204287.2"	"ENSMUST00000101070.5")	ENSMUSG00000051256	Jagn1
ENSMUSG00000021377.16:E015	ENSMUSG00000021377.16	E015	338.213	0.000227824	0.621486	0.430496	1	33.468	33.1198	-0.033629	chr13	47255099	47255208	110	-	435	352	278	375	392	410	364	371	217	217	475	319	c("ENSMUST00000129352.3"	"ENSMUST00000021807.13"	"ENSMUST00000135278.8"	"ENSMUST00000143933.2")	ENSMUSG00000021377	Dek
ENSMUSG00000032604.17:E049	ENSMUSG00000032604.17	E049	147.528	0.000227825	0.0697083	0.791762	1	22.9502	22.8224	-0.0169993	chr9	108390159	108390167	9	+	166	138	126	153	187	218	158	136	90	79	253	171	c("ENSMUST00000207126.2"	"ENSMUST00000208074.2"	"ENSMUST00000208214.2"	"ENSMUST00000134939.9"	"ENSMUST00000006838.16"	"ENSMUST00000192659.2"	"ENSMUST00000207062.2")	ENSMUSG00000032604	Qars
ENSMUSG00000037196.7:E002	ENSMUSG00000037196.7	E002	175.249	0.00022783	0.00309166	0.955658	1	24.4678	24.5464	0.00983364	chr17	10795394	10795406	13	-	191	160	180	194	165	189	195	208	98	125	257	201	ENSMUST00000041463.7	ENSMUSG00000037196	Pacrg
ENSMUSG00000028134.12:E022	ENSMUSG00000028134.12	E022	160.331	0.000227831	0.088109	0.766595	1	23.7639	23.6639	-0.0128915	chr3	119541439	119541559	121	-	175	155	154	178	193	243	157	173	87	97	228	178	c("ENSMUST00000029780.12"	"ENSMUST00000197833.5"	"ENSMUST00000197464.5"	"ENSMUST00000200097.5")	ENSMUSG00000028134	Ptbp2
ENSMUSG00000118341.2+ENSMUSG00000062202.15+ENSMUSG00000117786.2:E026	ENSMUSG00000118341.2+ENSMUSG00000062202.15+ENSMUSG00000117786.2	E026	162.535	0.000227833	0.280966	0.596068	1	23.9718	23.7052	-0.0341761	chr17	30553197	30553306	110	-	182	185	172	146	209	200	182	159	91	93	254	169	c("ENSMUST00000235431.2"	"ENSMUST00000235342.2"	"ENSMUST00000237675.2"	"ENSMUST00000168787.8"	"ENSMUST00000236430.2"	"ENSMUST00000237037.2"	"ENSMUST00000237164.2"	"ENSMUST00000235643.2"	"ENSMUST00000236153.2"	"ENSMUST00000237078.2"	"ENSMUST00000235587.2"	"ENSMUST00000079924.8"	"ENSMUST00000235555.2"	"ENSMUST00000237048.2")	ENSMUSG00000118341	Gm50252
ENSMUSG00000071054.13:E013	ENSMUSG00000071054.13	E013	268.305	0.000227836	1.17523	0.278329	1	30.2707	29.8004	-0.0494013	chr17	56902652	56902714	63	+	233	204	260	308	357	423	204	224	180	219	494	259	c("ENSMUST00000182159.2"	"ENSMUST00000182031.2"	"ENSMUST00000182951.8"	"ENSMUST00000095224.11"	"ENSMUST00000182533.8")	ENSMUSG00000071054	Safb
ENSMUSG00000001158.14:E006	ENSMUSG00000001158.14	E006	2291.01	0.000227844	2.51364	0.112865	1	70.9975	71.492	0.0297586	chr6	86658573	86658685	113	-	2664	2445	2235	2527	2938	2913	2390	2224	1474	1459	3072	2139	c("ENSMUST00000113683.2"	"ENSMUST00000131674.2"	"ENSMUST00000001186.11")	ENSMUSG00000001158	Snrnp27
ENSMUSG00000027540.14:E010	ENSMUSG00000027540.14	E010	171.959	0.00022785	0.0122943	0.911712	1	24.3743	24.3383	-0.00451895	chr2	167805548	167805607	60	+	171	211	138	184	201	217	156	194	127	117	267	150	c("ENSMUST00000029053.8"	"ENSMUST00000124039.8"	"ENSMUST00000126839.8"	"ENSMUST00000142717.2"	"ENSMUST00000144249.2"	"ENSMUST00000147210.8"	"ENSMUST00000151705.8")	ENSMUSG00000027540	Ptpn1
ENSMUSG00000026811.19:E020	ENSMUSG00000026811.19	E020	166.177	0.000227867	0.00683012	0.934134	1	24.0211	24.0294	0.00105399	chr2	32504903	32504922	20	+	173	178	133	153	207	236	192	191	126	88	220	175	c("ENSMUST00000183538.8"	"ENSMUST00000131229.8"	"ENSMUST00000081879.12"	"ENSMUST00000095044.10"	"ENSMUST00000126636.8"	"ENSMUST00000072111.8"	"ENSMUST00000149220.2"	"ENSMUST00000095045.9"	"ENSMUST00000140983.8"	"ENSMUST00000128811.2"	"ENSMUST00000113290.8")	ENSMUSG00000026811	St6galnac6
ENSMUSG00000020328.11:E012	ENSMUSG00000020328.11	E012	158.962	0.000227874	0.0197436	0.888256	1	23.5639	23.6342	0.00908802	chr11	40630092	40630310	219	+	173	183	127	167	196	239	186	146	74	113	230	166	c("ENSMUST00000141839.2"	"ENSMUST00000127382.2"	"ENSMUST00000020578.11")	ENSMUSG00000020328	Nudcd2
ENSMUSG00000006301.18:E021	ENSMUSG00000006301.18	E021	148.31	0.000227884	0.005527	0.940737	1	22.8902	22.8524	-0.00502827	chr1	74333086	74333161	76	-	138	159	134	181	168	216	135	174	96	76	222	169	c("ENSMUST00000130763.8"	"ENSMUST00000141560.2"	"ENSMUST00000135384.8"	"ENSMUST00000152603.8"	"ENSMUST00000154859.2"	"ENSMUST00000113796.8"	"ENSMUST00000016309.16")	ENSMUSG00000006301	Tmbim1
ENSMUSG00000021598.10:E018	ENSMUSG00000021598.10	E018	181.113	0.000227896	0.606848	0.435977	1	24.8562	25.2555	0.0489907	chr13	69964220	69964223	4	+	210	182	178	212	195	246	185	161	104	114	281	203	ENSMUST00000022089.10	ENSMUSG00000021598	Med10
ENSMUSG00000030067.18+ENSMUSG00000093661.2+ENSMUSG00002076712.1+ENSMUSG00000030068.5:E011	ENSMUSG00000030067.18+ENSMUSG00000093661.2+ENSMUSG00002076712.1+ENSMUSG00000030068.5	E011	212.748	0.000227903	0.11484	0.7347	1	26.8588	27.0335	0.0201244	chr6	98912235	98912401	167	-	270	255	229	213	231	316	226	223	135	107	229	214	c("ENSMUST00000113326.9"	"ENSMUST00000113322.9"	"ENSMUST00000177307.8"	"ENSMUST00000177230.8"	"ENSMUST00000113329.10"	"ENSMUST00000113324.9"	"ENSMUST00000177437.8"	"ENSMUST00000074346.12"	"ENSMUST00000176565.8"	"ENSMUST00000176632.8"	"ENSMUST00000175880.2"	"ENSMUST00000177229.8"	"ENSMUST00000176850.8"	"ENSMUST00000113328.9")	ENSMUSG00000030067	Foxp1
ENSMUSG00000037190.13:E002	ENSMUSG00000037190.13	E002	255.382	0.00022795	0.170532	0.679639	1	29.3614	29.553	0.0204535	chr9	107416774	107416779	6	-	300	256	228	295	265	376	288	228	138	154	414	283	c("ENSMUST00000041459.9"	"ENSMUST00000195235.6")	ENSMUSG00000037190	Cyb561d2
ENSMUSG00000022661.15:E003	ENSMUSG00000022661.15	E003	381.963	0.000227953	0.0131759	0.908614	1	35.3339	35.3422	0.000762174	chr16	45203647	45203820	174	-	385	383	367	354	466	559	410	355	206	252	715	388	c("ENSMUST00000171328.8"	"ENSMUST00000023341.15"	"ENSMUST00000163230.8")	ENSMUSG00000022661	Cd200
ENSMUSG00000004558.16:E034	ENSMUSG00000004558.16	E034	505.586	0.000227965	0.0546116	0.815225	1	39.8769	39.996	0.0100091	chr14	52150816	52150837	22	-	547	475	479	549	599	738	488	526	320	290	820	542	c("ENSMUST00000004673.15"	"ENSMUST00000111632.5"	"ENSMUST00000228620.2")	ENSMUSG00000004558	Ndrg2
ENSMUSG00000061762.13:E009	ENSMUSG00000061762.13	E009	193.144	0.000227968	0.0017388	0.966739	1	25.4614	25.5223	0.00735279	chr6	7559099	7559114	16	+	203	172	309	237	118	222	293	311	97	87	151	153	c("ENSMUST00000185187.8"	"ENSMUST00000185130.2"	"ENSMUST00000184986.2")	ENSMUSG00000061762	Tac1
ENSMUSG00000020235.17:E002	ENSMUSG00000020235.17	E002	226.675	0.000227975	0.604966	0.43669	1	27.651	28.0052	0.0396794	chr10	81202932	81203205	274	-	284	246	231	237	324	260	232	210	150	119	322	223	c("ENSMUST00000020457.14"	"ENSMUST00000140901.8")	ENSMUSG00000020235	Fzr1
ENSMUSG00000028797.21:E005	ENSMUSG00000028797.21	E005	311.612	0.000227999	0.000574315	0.980881	1	32.189	32.1726	-0.00162519	chr4	129494480	129494483	4	+	336	319	328	334	388	478	312	317	183	184	399	324	c("ENSMUST00000129515.8"	"ENSMUST00000181579.8"	"ENSMUST00000172774.8"	"ENSMUST00000102591.10"	"ENSMUST00000137090.8"	"ENSMUST00000151969.8")	ENSMUSG00000028797	Tmem234
ENSMUSG00000031171.12:E015	ENSMUSG00000031171.12	E015	150.267	0.000228001	0.00491232	0.944124	1	22.9255	22.898	-0.00366536	chrX	8112771	8112873	103	-	173	138	131	161	156	206	158	142	93	100	238	183	c("ENSMUST00000033513.10"	"ENSMUST00000115594.8"	"ENSMUST00000115595.8"	"ENSMUST00000144953.8")	ENSMUSG00000031171	Ftsj1
ENSMUSG00000006301.18:E007	ENSMUSG00000006301.18	E007	154.148	0.000228005	0.156342	0.692547	1	23.4016	23.2034	-0.0259257	chr1	74329911	74330006	96	-	149	159	137	186	176	226	140	185	97	81	232	175	c("ENSMUST00000135384.8"	"ENSMUST00000152603.8"	"ENSMUST00000128505.2"	"ENSMUST00000113796.8"	"ENSMUST00000016309.16")	ENSMUSG00000006301	Tmbim1
ENSMUSG00000021811.8:E006	ENSMUSG00000021811.8	E006	286.099	0.000228006	0.00185315	0.965663	1	30.8959	30.9822	0.00884003	chr14	20438089	20438279	191	-	303	309	296	289	339	413	296	281	154	193	441	273	c("ENSMUST00000022345.7"	"ENSMUST00000223889.2"	"ENSMUST00000223844.2"	"ENSMUST00000223950.2")	ENSMUSG00000021811	Dnajc9
ENSMUSG00000091135.2+ENSMUSG00000068206.14+ENSMUSG00000116121.2:E005	ENSMUSG00000091135.2+ENSMUSG00000068206.14+ENSMUSG00000116121.2	E005	184.824	0.000228014	0.0461128	0.829971	1	25.2523	25.3718	0.0145352	chr15	79113616	79113620	5	+	203	185	183	192	223	262	178	178	106	123	304	186	c("ENSMUST00000053926.12"	"ENSMUST00000165609.8"	"ENSMUST00000163571.8"	"ENSMUST00000169548.8"	"ENSMUST00000018295.14")	ENSMUSG00000091135	Lgals1-ps2
ENSMUSG00000020077.15:E007	ENSMUSG00000020077.15	E007	159.503	0.000228025	0.0783288	0.779575	1	23.4681	23.5923	0.0161214	chr10	62343455	62343520	66	-	140	180	129	212	224	175	114	197	124	60	230	223	c("ENSMUST00000160987.8"	"ENSMUST00000020271.13"	"ENSMUST00000160643.8"	"ENSMUST00000162161.2"	"ENSMUST00000159020.2")	ENSMUSG00000020077	Srgn
ENSMUSG00000062825.16+ENSMUSG00000098955.3+ENSMUSG00002076664.1:E008	ENSMUSG00000062825.16+ENSMUSG00000098955.3+ENSMUSG00002076664.1	E008	2118.23	0.000228032	1.10858	0.292391	1	69.2634	69.6202	0.0216971	chr11	120237562	120237644	83	-	2484	2557	2422	2781	2423	3472	1982	2015	1249	1178	2141	1703	c("ENSMUST00000089616.6"	"ENSMUST00000071555.13"	"ENSMUST00020182918.1"	"ENSMUST00000062147.14"	"ENSMUST00000131103.9"	"ENSMUST00000106215.11")	ENSMUSG00000062825	Actg1
ENSMUSG00000063179.14:E022	ENSMUSG00000063179.14	E022	154.681	0.000228035	0.167124	0.682681	1	23.2516	23.4324	0.0236164	chr7	130989457	130989561	105	+	205	166	153	160	210	206	159	120	91	83	235	166	c("ENSMUST00000075610.13"	"ENSMUST00000124672.8"	"ENSMUST00000145114.8"	"ENSMUST00000133284.3"	"ENSMUST00000128092.3")	ENSMUSG00000063179	Pstk
ENSMUSG00000063275.16:E006	ENSMUSG00000063275.16	E006	325.167	0.000228043	0.04446	0.833	1	32.7971	32.7185	-0.00768815	chr2	14040590	14040768	179	-	394	433	366	361	419	456	333	329	210	160	363	230	c("ENSMUST00000091429.12"	"ENSMUST00000114753.8"	"ENSMUST00000131730.7"	"ENSMUST00000074854.9")	ENSMUSG00000063275	Hacd1
ENSMUSG00000009995.18:E010	ENSMUSG00000009995.18	E010	157.77	0.00022806	0.144131	0.704209	1	23.6727	23.4924	-0.0233385	chrX	73326395	73326471	77	+	171	152	155	169	179	215	152	141	103	88	314	163	c("ENSMUST00000132437.8"	"ENSMUST00000134914.8"	"ENSMUST00000124200.8"	"ENSMUST00000149055.8"	"ENSMUST00000156072.8"	"ENSMUST00000114180.11"	"ENSMUST00000069722.13"	"ENSMUST00000134936.9"	"ENSMUST00000135012.2"	"ENSMUST00000146260.2"	"ENSMUST00000156212.8"	"ENSMUST00000156880.8"	"ENSMUST00000147844.9")	ENSMUSG00000009995	Taz
ENSMUSG00000060240.13:E003	ENSMUSG00000060240.13	E003	2470.96	0.000228071	0.132008	0.716359	1	73.0862	73.2065	0.00716032	chr7	141006547	141006928	382	-	2905	2344	2055	2690	2918	3160	2594	2226	1611	1631	4153	2671	c("ENSMUST00000124444.2"	"ENSMUST00000084436.10"	"ENSMUST00000137488.2")	ENSMUSG00000060240	Cend1
ENSMUSG00000048000.16:E008	ENSMUSG00000048000.16	E008	221.379	0.000228083	2.2835	0.130757	1	27.7933	27.1011	-0.0784766	chr1	87254788	87254814	27	+	225	222	217	226	263	344	280	197	127	146	291	226	c("ENSMUST00000174846.8"	"ENSMUST00000173173.8"	"ENSMUST00000027475.15"	"ENSMUST00000164992.9"	"ENSMUST00000174583.8"	"ENSMUST00000173850.8"	"ENSMUST00000172794.8"	"ENSMUST00000187038.2")	ENSMUSG00000048000	Gigyf2
ENSMUSG00000001829.18:E022	ENSMUSG00000001829.18	E022	150.636	0.000228105	0.0897529	0.764492	1	23.0774	22.933	-0.0191057	chr7	101412788	101412812	25	+	184	167	133	168	182	237	140	142	94	88	200	157	c("ENSMUST00000147439.8"	"ENSMUST00000209579.2"	"ENSMUST00000136193.2"	"ENSMUST00000150355.8"	"ENSMUST00000001884.14"	"ENSMUST00000106998.8")	ENSMUSG00000001829	Clpb
ENSMUSG00000032621.9:E015	ENSMUSG00000032621.9	E015	173.569	0.000228111	0.0836726	0.772381	1	24.52	24.4056	-0.014337	chr13	103894694	103894795	102	-	138	180	181	200	215	220	181	189	109	121	255	164	c("ENSMUST00000210643.2"	"ENSMUST00000074616.7"	"ENSMUST00000210489.2"	"ENSMUST00000211491.2"	"ENSMUST00000210836.2"	"ENSMUST00000211322.2")	ENSMUSG00000032621	Srek1
ENSMUSG00000024411.12:E005	ENSMUSG00000024411.12	E005	161.139	0.000228116	0.0100607	0.920104	1	23.5151	23.5955	0.0104182	chr18	15526527	15526642	116	-	135	171	108	226	189	169	131	216	130	81	240	211	c("ENSMUST00000238946.2"	"ENSMUST00000234053.2"	"ENSMUST00000234624.2"	"ENSMUST00000079081.8"	"ENSMUST00000234643.2"	"ENSMUST00000234391.2"	"ENSMUST00000234533.2"	"ENSMUST00000235044.2"	"ENSMUST00000234473.2"	"ENSMUST00000234518.2"	"ENSMUST00000234466.2")	ENSMUSG00000024411	Aqp4
ENSMUSG00000033022.9:E003	ENSMUSG00000033022.9	E003	161.81	0.000228126	0.0357449	0.850043	1	23.7998	23.7233	-0.00983834	chr18	46846992	46847028	37	-	162	153	173	182	210	219	161	145	92	108	251	172	c("ENSMUST00000035804.9"	"ENSMUST00000234064.2"	"ENSMUST00000234819.2")	ENSMUSG00000033022	Cdo1
ENSMUSG00000027282.18:E031	ENSMUSG00000027282.18	E031	1446.97	0.000228132	0.0203452	0.886577	1	60.6556	60.7453	0.00580293	chr2	90693934	90694009	76	+	1690	1571	1408	1656	1722	1977	1517	1275	891	863	2111	1446	c("ENSMUST00000111467.4"	"ENSMUST00000142350.2"	"ENSMUST00000057216.15"	"ENSMUST00000135026.2"	"ENSMUST00000111468.10"	"ENSMUST00000150232.8"	"ENSMUST00000136872.8")	ENSMUSG00000027282	Mtch2
ENSMUSG00000006301.18:E008	ENSMUSG00000006301.18	E008	150.2	0.000228132	0.0308472	0.860582	1	23.0544	22.9663	-0.0116613	chr1	74330359	74330387	29	-	139	158	134	181	172	220	137	180	96	79	226	170	c("ENSMUST00000135384.8"	"ENSMUST00000152603.8"	"ENSMUST00000128505.2"	"ENSMUST00000113796.8"	"ENSMUST00000016309.16")	ENSMUSG00000006301	Tmbim1
ENSMUSG00000022750.19:E011	ENSMUSG00000022750.19	E011	189.868	0.00022814	0.152579	0.696083	1	25.7444	25.6058	-0.0166468	chr16	17589568	17589684	117	+	197	193	149	187	223	290	190	182	128	124	346	187	c("ENSMUST00000129199.8"	"ENSMUST00000140306.9"	"ENSMUST00000126600.8"	"ENSMUST00000165790.9"	"ENSMUST00000120488.3"	"ENSMUST00000144116.2")	ENSMUSG00000022750	Klhl22
ENSMUSG00000004567.17:E032	ENSMUSG00000004567.17	E032	229.252	0.000228145	0.246216	0.619752	1	27.7632	28.0249	0.0292655	chr8	3564790	3564913	124	+	266	224	206	240	305	283	235	223	173	139	341	218	c("ENSMUST00000004683.13"	"ENSMUST00000162797.8"	"ENSMUST00000208359.2"	"ENSMUST00000161842.2"	"ENSMUST00000161705.3")	ENSMUSG00000004567	Mcoln1
ENSMUSG00000037348.16:E012	ENSMUSG00000037348.16	E012	226.453	0.000228146	0.266209	0.605886	1	27.6216	27.957	0.0376155	chr4	134234587	134234857	271	+	255	218	163	246	268	307	220	229	158	153	365	249	c("ENSMUST00000081525.4"	"ENSMUST00000136171.8"	"ENSMUST00000095074.4")	ENSMUSG00000037348	Paqr7
ENSMUSG00000024614.8+ENSMUSG00000117747.2:E023	ENSMUSG00000024614.8+ENSMUSG00000117747.2	E023	175.376	0.000228163	0.310816	0.57718	1	24.4226	24.762	0.0423351	chr18	90551345	90551398	54	+	160	163	174	176	207	258	189	189	100	126	232	205	c("ENSMUST00000237852.2"	"ENSMUST00000235634.2"	"ENSMUST00000235132.2"	"ENSMUST00000025515.7"	"ENSMUST00000236602.2")	ENSMUSG00000024614	Tmx3
ENSMUSG00000005986.17:E005	ENSMUSG00000005986.17	E005	162.909	0.000228164	0.000157837	0.989976	1	23.8727	23.8653	-0.000945822	chr19	4320994	4321153	160	-	184	168	113	145	219	221	192	145	116	100	267	177	c("ENSMUST00000163858.8"	"ENSMUST00000056888.13"	"ENSMUST00000166031.2")	ENSMUSG00000005986	Ankrd13d
ENSMUSG00000073079.7:E023	ENSMUSG00000073079.7	E023	170.653	0.000228172	0.000896564	0.976113	1	24.5384	24.548	0.00120258	chr12	55151976	55152049	74	+	192	177	134	208	185	273	169	142	81	109	307	201	c("ENSMUST00000021407.11"	"ENSMUST00000220578.2")	ENSMUSG00000073079	Srp54a
ENSMUSG00000002308.17:E002	ENSMUSG00000002308.17	E002	165.954	0.000228173	0.287442	0.591864	1	23.9078	24.164	0.0326154	chr17	34062077	34062126	50	+	188	187	157	152	190	218	180	152	100	105	270	181	c("ENSMUST00000002379.15"	"ENSMUST00000173418.2")	ENSMUSG00000002308	Cd320
ENSMUSG00000016308.13:E024	ENSMUSG00000016308.13	E024	366.985	0.000228178	0.224978	0.635273	1	34.5349	34.7597	0.0210363	chrX	36147578	36147875	298	+	410	391	337	380	426	493	426	349	247	195	552	396	ENSMUST00000016452.11	ENSMUSG00000016308	Ube2a
ENSMUSG00000020777.17:E002	ENSMUSG00000020777.17	E002	190.354	0.000228182	0.209761	0.646954	1	25.4527	25.7816	0.0395758	chr11	116065119	116065325	207	-	185	199	158	205	224	242	213	186	132	119	301	212	c("ENSMUST00000066587.12"	"ENSMUST00000130229.8"	"ENSMUST00000072948.11"	"ENSMUST00000148601.2")	ENSMUSG00000020777	Acox1
ENSMUSG00000032359.15:E012	ENSMUSG00000032359.15	E012	184.172	0.000228192	0.252829	0.61509	1	24.4232	24.6961	0.0340772	chr9	89942532	89942563	32	+	128	236	110	303	329	145	109	256	145	67	207	271	c("ENSMUST00000187437.2"	"ENSMUST00000190338.7"	"ENSMUST00000123320.8"	"ENSMUST00000132718.8"	"ENSMUST00000143172.8"	"ENSMUST00000127842.8"	"ENSMUST00000185459.2"	"ENSMUST00000034915.15")	ENSMUSG00000032359	Ctsh
ENSMUSG00000021932.14:E003	ENSMUSG00000021932.14	E003	154.342	0.000228206	0.00450722	0.946474	1	23.2718	23.2414	-0.00398089	chr14	62569574	62569625	52	+	149	172	125	198	221	242	127	134	94	108	203	162	c("ENSMUST00000169728.2"	"ENSMUST00000022499.13")	ENSMUSG00000021932	Rnaseh2b
ENSMUSG00000020111.16:E014	ENSMUSG00000020111.16	E014	269.309	0.000228206	0.657109	0.417583	1	30.3803	30.0147	-0.0382306	chr10	59576596	59576644	49	+	294	271	252	293	271	370	285	328	141	150	418	320	c("ENSMUST00000171409.8"	"ENSMUST00000179709.8"	"ENSMUST00000092508.12"	"ENSMUST00000165405.2"	"ENSMUST00000167612.2"	"ENSMUST00000020311.13"	"ENSMUST00000165563.8"	"ENSMUST00000167872.8")	ENSMUSG00000020111	Micu1
ENSMUSG00000032621.9:E013	ENSMUSG00000032621.9	E013	173.3	0.000228216	0.123998	0.724738	1	24.499	24.3523	-0.01841	chr13	103889533	103889652	120	-	137	179	182	193	214	221	181	186	115	120	253	165	c("ENSMUST00000211030.2"	"ENSMUST00000210643.2"	"ENSMUST00000074616.7"	"ENSMUST00000210489.2"	"ENSMUST00000211491.2"	"ENSMUST00000210836.2"	"ENSMUST00000211322.2")	ENSMUSG00000032621	Srek1
ENSMUSG00000030423.8:E020	ENSMUSG00000030423.8	E020	164.408	0.000228227	0.12744	0.721101	1	24.1225	23.9482	-0.0221888	chr7	37970752	37970773	22	-	199	204	138	169	175	248	157	138	99	99	298	160	c("ENSMUST00000205899.2"	"ENSMUST00000032585.8"	"ENSMUST00000205753.2"	"ENSMUST00000205959.2")	ENSMUSG00000030423	Pop4
ENSMUSG00000018770.10:E012	ENSMUSG00000018770.10	E012	7838.17	0.000228234	0.482562	0.487264	1	102.739	102.652	-0.00467384	chr2	73741627	73741635	9	-	9512	8268	7697	8655	8686	10938	8146	7384	4728	5173	11089	7413	c("ENSMUST00000111996.8"	"ENSMUST00000155474.2"	"ENSMUST00000018914.3")	ENSMUSG00000018770	Atp5g3
ENSMUSG00000020307.16:E016	ENSMUSG00000020307.16	E016	180.925	0.000228239	0.216765	0.641516	1	25.0166	24.9588	-0.0071152	chr10	79520839	79520936	98	+	206	156	148	191	223	219	225	181	123	119	305	164	c("ENSMUST00000218964.2"	"ENSMUST00000166603.2"	"ENSMUST00000217689.2"	"ENSMUST00000220328.2"	"ENSMUST00000219930.2"	"ENSMUST00000219791.2"	"ENSMUST00000020550.13"	"ENSMUST00000219074.2"	"ENSMUST00000220133.2"	"ENSMUST00000218938.2"	"ENSMUST00000219389.2")	ENSMUSG00000020307	Cdc34
ENSMUSG00000029484.13+ENSMUSG00000105356.2:E010	ENSMUSG00000029484.13+ENSMUSG00000105356.2	E010	168.234	0.000228239	0.226016	0.634494	1	23.7886	23.5627	-0.0291468	chr5	96958909	96958924	16	+	125	215	121	227	244	156	148	215	167	64	173	213	c("ENSMUST00000031447.12"	"ENSMUST00000199330.5"	"ENSMUST00000200379.5"	"ENSMUST00000198631.2")	ENSMUSG00000029484	Anxa3
ENSMUSG00000020817.17:E014	ENSMUSG00000020817.17	E014	293.618	0.000228248	0.645994	0.421549	1	31.0308	31.4294	0.0405439	chr11	70791298	70791433	136	+	304	303	263	355	436	359	328	303	188	201	394	214	c("ENSMUST00000100928.11"	"ENSMUST00000178245.2"	"ENSMUST00000108533.10"	"ENSMUST00000177731.8"	"ENSMUST00000076270.13"	"ENSMUST00000081362.13"	"ENSMUST00000142220.9")	ENSMUSG00000020817	Rabep1
ENSMUSG00000022771.18:E035	ENSMUSG00000022771.18	E035	193.983	0.000228263	0.0998523	0.752007	1	25.8666	25.7404	-0.0150929	chr16	16918120	16918171	52	-	216	192	209	212	278	232	197	174	117	133	281	174	c("ENSMUST00000231245.2"	"ENSMUST00000232481.2"	"ENSMUST00000164458.10"	"ENSMUST00000231635.2"	"ENSMUST00000231712.2"	"ENSMUST00000232169.2"	"ENSMUST00000231587.2"	"ENSMUST00000231451.2"	"ENSMUST00000023455.14")	ENSMUSG00000022771	Ppil2
ENSMUSG00000029145.13:E008	ENSMUSG00000029145.13	E008	237.363	0.000228271	0.00249456	0.960166	1	28.2753	28.2889	0.00150741	chr5	31346913	31346932	20	-	292	244	191	248	266	298	237	235	190	145	335	257	c("ENSMUST00000166769.8"	"ENSMUST00000202758.4"	"ENSMUST00000114603.8"	"ENSMUST00000200724.2"	"ENSMUST00000202616.2"	"ENSMUST00000077693.10"	"ENSMUST00000200977.2")	ENSMUSG00000029145	Eif2b4
ENSMUSG00000029233.16:E017	ENSMUSG00000029233.16	E017	160.07	0.000228288	0.00574324	0.939591	1	23.6346	23.6761	0.00536118	chr5	76301371	76301505	135	+	164	136	152	175	208	229	158	143	105	102	249	187	c("ENSMUST00000031143.13"	"ENSMUST00000113507.8"	"ENSMUST00000124217.2"	"ENSMUST00000113506.2")	ENSMUSG00000029233	Srd5a3
ENSMUSG00000026761.13:E020	ENSMUSG00000026761.13	E020	165.201	0.000228292	0.0254616	0.873222	1	24.1238	24.0445	-0.0100694	chr2	48819693	48819741	49	-	179	185	114	184	192	251	167	139	74	130	290	186	c("ENSMUST00000123789.8"	"ENSMUST00000028098.11"	"ENSMUST00000141441.8"	"ENSMUST00000154784.8"	"ENSMUST00000142851.8")	ENSMUSG00000026761	Orc4
ENSMUSG00000009995.18:E011	ENSMUSG00000009995.18	E011	157.826	0.000228294	0.179491	0.671811	1	23.673	23.4684	-0.0265041	chrX	73326472	73326521	50	+	171	152	154	170	175	213	152	141	104	90	315	163	c("ENSMUST00000132437.8"	"ENSMUST00000134914.8"	"ENSMUST00000124200.8"	"ENSMUST00000149055.8"	"ENSMUST00000156072.8"	"ENSMUST00000114180.11"	"ENSMUST00000069722.13"	"ENSMUST00000134936.9"	"ENSMUST00000135012.2"	"ENSMUST00000156212.8"	"ENSMUST00000156880.8"	"ENSMUST00000147844.9")	ENSMUSG00000009995	Taz
ENSMUSG00000030603.17:E002	ENSMUSG00000030603.17	E002	925.65	0.000228297	0.199448	0.655167	1	51.0307	51.2403	0.0149233	chr7	27741141	27741141	1	-	1078	923	831	1017	997	1251	943	976	572	596	1444	947	c("ENSMUST00000138512.8"	"ENSMUST00000032824.10")	ENSMUSG00000030603	Psmc4
ENSMUSG00000022031.7:E007	ENSMUSG00000022031.7	E007	156.663	0.000228298	0.0450604	0.831893	1	23.3485	23.5145	0.0216213	chr14	65788834	65788924	91	-	183	172	127	147	160	230	156	144	98	98	257	198	c("ENSMUST00000224743.2"	"ENSMUST00000225355.2"	"ENSMUST00000022609.7")	ENSMUSG00000022031	Elp3
ENSMUSG00000002458.14:E003	ENSMUSG00000002458.14	E003	192.991	0.000228309	0.20854	0.647914	1	25.6163	25.8384	0.0266148	chr2	181330297	181330299	3	-	182	180	184	225	269	245	185	177	144	122	269	215	c("ENSMUST00000144476.2"	"ENSMUST00000108779.8"	"ENSMUST00000165416.8"	"ENSMUST00000002532.9"	"ENSMUST00000108778.8")	ENSMUSG00000002458	Rgs19
ENSMUSG00000022771.18:E026	ENSMUSG00000022771.18	E026	193.217	0.000228314	0.0138358	0.906364	1	25.7118	25.8042	0.0110581	chr16	16913869	16913944	76	-	211	197	203	213	276	233	191	174	121	132	282	172	c("ENSMUST00000231245.2"	"ENSMUST00000232481.2"	"ENSMUST00000164458.10"	"ENSMUST00000231712.2"	"ENSMUST00000231287.2"	"ENSMUST00000232397.2"	"ENSMUST00000232169.2"	"ENSMUST00000231451.2"	"ENSMUST00000023455.14")	ENSMUSG00000022771	Ppil2
ENSMUSG00000029705.18:E002	ENSMUSG00000029705.18	E002	176.701	0.000228321	0.096432	0.756154	1	24.6368	24.855	0.0270708	chr5	136277364	136277834	471	-	221	194	145	160	179	238	176	189	129	94	260	222	c("ENSMUST00000175998.8"	"ENSMUST00000176745.8"	"ENSMUST00000175918.9"	"ENSMUST00000176216.9")	ENSMUSG00000029705	Cux1
ENSMUSG00000041351.17:E017	ENSMUSG00000041351.17	E017	196.055	0.000228322	0.7005	0.402616	1	26.3633	25.9795	-0.0453275	chr4	137443396	137443474	79	+	193	198	186	171	235	354	155	210	120	115	348	212	c("ENSMUST00000139831.8"	"ENSMUST00000105835.8"	"ENSMUST00000097837.11"	"ENSMUST00000150928.8"	"ENSMUST00000047243.12")	ENSMUSG00000041351	Rap1gap
ENSMUSG00000020923.18:E024	ENSMUSG00000020923.18	E024	248.787	0.000228334	1.84089	0.174847	1	28.74	29.428	0.0742456	chr11	102201269	102201402	134	-	238	281	210	299	300	365	243	264	158	144	352	269	c("ENSMUST00000107117.9"	"ENSMUST00000107119.9"	"ENSMUST00000178839.8"	"ENSMUST00000107115.8"	"ENSMUST00000079589.11"	"ENSMUST00000006754.14"	"ENSMUST00000174302.8"	"ENSMUST00000107123.10"	"ENSMUST00000173870.8")	ENSMUSG00000020923	Ubtf
ENSMUSG00000039130.19:E004	ENSMUSG00000039130.19	E004	179.869	0.000228344	0.32936	0.566036	1	24.9289	25.2199	0.0356812	chr6	30366473	30366744	272	-	222	176	150	188	200	255	169	200	110	102	306	196	c("ENSMUST00000115184.2"	"ENSMUST00000080812.14"	"ENSMUST00000202393.2"	"ENSMUST00000102992.10"	"ENSMUST00000152391.9")	ENSMUSG00000039130	Zc3hc1
ENSMUSG00000029003.12:E019	ENSMUSG00000029003.12	E019	148.294	0.000228348	0.000500949	0.982143	1	22.8218	22.8215	-3.86497e-05	chr4	148229111	148229184	74	+	166	155	149	170	164	195	145	144	88	89	240	157	c("ENSMUST00000105707.2"	"ENSMUST00000030860.9"	"ENSMUST00000140049.8"	"ENSMUST00000132698.8"	"ENSMUST00000084129.9")	ENSMUSG00000029003	Mad2l2
ENSMUSG00000022914.18:E065	ENSMUSG00000022914.18	E065	185.883	0.000228398	0.131406	0.716979	1	25.3701	25.4741	0.0125936	chr16	95883322	95883380	59	-	196	171	126	213	235	291	193	181	137	112	290	194	c("ENSMUST00000113827.4"	"ENSMUST00000099502.9"	"ENSMUST00000023631.17"	"ENSMUST00000232755.2")	ENSMUSG00000022914	Brwd1
ENSMUSG00000061758.14:E013	ENSMUSG00000061758.14	E013	151.251	0.000228421	0.000318073	0.985771	1	22.9607	22.9709	0.00134562	chr6	34368952	34369074	123	+	157	153	146	161	203	199	174	160	93	94	197	147	c("ENSMUST00000139156.8"	"ENSMUST00000144072.2"	"ENSMUST00000038383.14"	"ENSMUST00000115051.8")	ENSMUSG00000061758	Akr1b10
ENSMUSG00000021932.14:E014	ENSMUSG00000021932.14	E014	162.288	0.000228422	0.11686	0.732465	1	23.7493	23.9233	0.0223091	chr14	62598778	62598883	106	+	159	186	128	204	245	245	133	134	101	110	221	173	c("ENSMUST00000169728.2"	"ENSMUST00000022499.13")	ENSMUSG00000021932	Rnaseh2b
ENSMUSG00000003038.16:E031	ENSMUSG00000003038.16	E031	289.788	0.000228424	0.270358	0.603092	1	31.0814	31.336	0.0259019	chr4	133695173	133695202	30	-	331	330	333	320	343	425	317	315	148	144	377	266	c("ENSMUST00000153622.8"	"ENSMUST00000102552.8"	"ENSMUST00000130809.8"	"ENSMUST00000100472.10"	"ENSMUST00000102553.11"	"ENSMUST00000136327.2"	"ENSMUST00000145025.8")	ENSMUSG00000003038	Hmgn2
ENSMUSG00000029472.14:E049	ENSMUSG00000029472.14	E049	393.945	0.000228431	0.547066	0.459519	1	35.6205	35.9713	0.0319991	chr5	122959334	122959338	5	-	435	375	340	413	425	580	389	451	220	252	630	448	c("ENSMUST00000196640.5"	"ENSMUST00000197554.5"	"ENSMUST00000197074.5"	"ENSMUST00000200645.5"	"ENSMUST00000086216.9"	"ENSMUST00000197331.2"	"ENSMUST00000199406.5"	"ENSMUST00000197719.5"	"ENSMUST00000196423.5")	ENSMUSG00000029472	Anapc5
ENSMUSG00000020077.15:E006	ENSMUSG00000020077.15	E006	159.435	0.000228433	0.0930625	0.760319	1	23.455	23.5923	0.017811	chr10	62343421	62343454	34	-	140	180	129	213	224	174	114	196	124	60	230	223	c("ENSMUST00000160987.8"	"ENSMUST00000162161.2"	"ENSMUST00000160643.8"	"ENSMUST00000020271.13")	ENSMUSG00000020077	Srgn
ENSMUSG00000006476.20:E045	ENSMUSG00000006476.20	E045	698.671	0.000228439	0.911976	0.339591	1	45.7305	45.2732	-0.0350726	chr2	24951722	24952485	764	+	730	695	606	672	866	834	795	750	516	433	985	771	c("ENSMUST00000006646.15"	"ENSMUST00000144520.8"	"ENSMUST00000114386.8"	"ENSMUST00000116574.10"	"ENSMUST00000074422.14"	"ENSMUST00000100334.11"	"ENSMUST00000114388.8"	"ENSMUST00000134744.3"	"ENSMUST00000102931.11")	ENSMUSG00000006476	Nsmf
ENSMUSG00000099259.3+ENSMUSG00000020538.16:E013	ENSMUSG00000099259.3+ENSMUSG00000020538.16	E013	184.669	0.000228443	2.58114	0.108144	1	25.6383	24.8426	-0.0969998	chr11	60092627	60092731	105	-	211	156	148	222	226	215	186	200	146	108	297	186	c("ENSMUST00000156304.2"	"ENSMUST00000134660.8"	"ENSMUST00000144942.2"	"ENSMUST00000154925.2"	"ENSMUST00000020846.8"	"ENSMUST00000129869.8")	ENSMUSG00000099259	Mir6922
ENSMUSG00000029484.13+ENSMUSG00000105356.2:E021	ENSMUSG00000029484.13+ENSMUSG00000105356.2	E021	170.319	0.000228456	0.011356	0.915134	1	23.8167	23.7786	-0.00490323	chr5	96976207	96976263	57	+	131	219	117	231	249	156	147	208	170	64	174	229	c("ENSMUST00000199656.5"	"ENSMUST00000031447.12"	"ENSMUST00000197339.5"	"ENSMUST00000197196.2")	ENSMUSG00000029484	Anxa3
ENSMUSG00000037197.12:E009	ENSMUSG00000037197.12	E009	229.455	0.000228456	0.527203	0.467785	1	28.1132	27.7534	-0.0401801	chr2	11592532	11592605	74	-	265	228	198	260	283	292	263	221	146	147	339	222	c("ENSMUST00000040314.12"	"ENSMUST00000131036.3")	ENSMUSG00000037197	Rbm17
ENSMUSG00000050121.10:E008	ENSMUSG00000050121.10	E008	332.117	0.000228457	0.0549524	0.81466	1	33.0297	33.145	0.0111923	chr19	41065473	41065552	80	-	343	375	325	382	365	414	307	389	215	168	450	415	ENSMUST00000087176.8	ENSMUSG00000050121	Opalin
ENSMUSG00000029212.12:E008	ENSMUSG00000029212.12	E008	250.006	0.000228457	0.474226	0.49105	1	29.2521	29.2053	-0.00502963	chr5	72265651	72265788	138	+	258	209	233	289	325	356	265	247	151	140	406	283	c("ENSMUST00000031122.9"	"ENSMUST00000199967.5")	ENSMUSG00000029212	Gabrb1
ENSMUSG00000039753.17:E005	ENSMUSG00000039753.17	E005	215.078	0.00022847	0.414336	0.519777	1	27.0972	27.421	0.0369276	chr5	43908204	43908352	149	-	206	224	199	237	271	323	225	206	135	115	327	248	c("ENSMUST00000196483.5"	"ENSMUST00000047857.16"	"ENSMUST00000124610.6"	"ENSMUST00000119523.8"	"ENSMUST00000114047.10"	"ENSMUST00000141902.8")	ENSMUSG00000039753	Fbxl5
ENSMUSG00000038552.15:E004	ENSMUSG00000038552.15	E004	175.445	0.000228476	0.376368	0.539553	1	24.3596	24.6797	0.0400269	chr5	31450616	31450738	123	-	175	167	166	174	251	216	191	174	146	112	236	155	c("ENSMUST00000200845.2"	"ENSMUST00000172435.8")	ENSMUSG00000038552	Fndc4
ENSMUSG00000051373.6:E006	ENSMUSG00000051373.6	E006	177.946	0.000228486	0.00788926	0.929224	1	24.8207	24.8641	0.00536238	chr2	31999621	32000138	518	+	231	186	135	172	182	276	169	169	111	125	321	165	c("ENSMUST00000057423.6"	"ENSMUST00000140762.2"	"ENSMUST00000146502.2")	ENSMUSG00000051373	Plpp7
ENSMUSG00000021969.9:E016	ENSMUSG00000021969.9	E016	151.664	0.000228492	0.0500038	0.823057	1	22.9375	23.0509	0.0150137	chr14	58095997	58096066	70	-	144	166	125	165	170	192	139	165	107	94	230	192	c("ENSMUST00000226057.2"	"ENSMUST00000089473.5")	ENSMUSG00000021969	Zdhhc20
ENSMUSG00000039130.19:E020	ENSMUSG00000039130.19	E020	150.687	0.000228541	0.224516	0.63562	1	23.2017	22.9615	-0.0316978	chr6	30381780	30381863	84	-	178	155	114	153	163	229	154	161	86	92	267	159	c("ENSMUST00000115184.2"	"ENSMUST00000080812.14"	"ENSMUST00000136255.2"	"ENSMUST00000126945.8"	"ENSMUST00000102992.10"	"ENSMUST00000147990.2"	"ENSMUST00000152391.9")	ENSMUSG00000039130	Zc3hc1
ENSMUSG00000029003.12:E025	ENSMUSG00000029003.12	E025	149.484	0.000228548	0.183624	0.668277	1	22.8104	23.03	0.0291551	chr4	148229829	148229908	80	+	168	158	150	176	164	191	144	144	89	87	243	164	c("ENSMUST00000105707.2"	"ENSMUST00000030860.9"	"ENSMUST00000105708.3"	"ENSMUST00000084129.9")	ENSMUSG00000029003	Mad2l2
ENSMUSG00000118341.2+ENSMUSG00000062202.15+ENSMUSG00000117786.2:E044	ENSMUSG00000118341.2+ENSMUSG00000062202.15+ENSMUSG00000117786.2	E044	163.689	0.000228561	0.0166293	0.897393	1	23.9497	23.8917	-0.00741619	chr17	30732530	30732593	64	-	179	192	167	149	211	201	183	158	96	93	258	169	c("ENSMUST00000236233.2"	"ENSMUST00000237825.2"	"ENSMUST00000236430.2"	"ENSMUST00000168787.8"	"ENSMUST00000237037.2"	"ENSMUST00000237164.2"	"ENSMUST00000236799.2"	"ENSMUST00000237013.2"	"ENSMUST00000237732.2"	"ENSMUST00000235587.2"	"ENSMUST00000079924.8"	"ENSMUST00000236584.2"	"ENSMUST00000235858.2"	"ENSMUST00000237048.2"	"ENSMUST00000236910.2")	ENSMUSG00000118341	Gm50252
ENSMUSG00000022090.11:E014	ENSMUSG00000022090.11	E014	169.476	0.000228571	0.0166496	0.897331	1	24.2057	24.1517	-0.00684367	chr14	70405414	70405422	9	-	153	179	139	208	223	206	159	167	131	95	223	223	c("ENSMUST00000141363.8"	"ENSMUST00000153735.8"	"ENSMUST00000143393.2"	"ENSMUST00000022681.11"	"ENSMUST00000127836.8"	"ENSMUST00000125300.3")	ENSMUSG00000022090	Pdlim2
ENSMUSG00000001829.18:E020	ENSMUSG00000001829.18	E020	151.11	0.000228576	0.0468683	0.828605	1	23.0672	22.9692	-0.0129604	chr7	101400530	101400538	9	+	182	167	134	172	181	237	143	138	97	89	196	158	c("ENSMUST00000147439.8"	"ENSMUST00000209579.2"	"ENSMUST00000150355.8"	"ENSMUST00000001884.14"	"ENSMUST00000106998.8")	ENSMUSG00000001829	Clpb
ENSMUSG00000006301.18:E009	ENSMUSG00000006301.18	E009	149.948	0.000228579	0.0110892	0.916134	1	23.0193	22.9663	-0.00702215	chr1	74330388	74330446	59	-	139	158	134	180	172	219	137	180	96	78	225	171	c("ENSMUST00000135384.8"	"ENSMUST00000152603.8"	"ENSMUST00000113796.8"	"ENSMUST00000016309.16")	ENSMUSG00000006301	Tmbim1
ENSMUSG00000086429.10:E008	ENSMUSG00000086429.10	E008	217.647	0.000228587	0.0511761	0.821029	1	27.2762	27.3808	0.011904	chr6	113054139	113054152	14	-	233	277	216	254	242	279	230	210	143	111	334	201	c("ENSMUST00000159544.3"	"ENSMUST00000167415.8"	"ENSMUST00000124246.4")	ENSMUSG00000086429	Gt(ROSA)26Sor
ENSMUSG00000041958.11:E004	ENSMUSG00000041958.11	E004	154.399	0.000228589	0.000853401	0.976695	1	23.2208	23.2081	-0.00167598	chr11	78223776	78223865	90	+	169	146	133	143	176	251	163	152	97	107	248	153	ENSMUST00000048073.9	ENSMUSG00000041958	Pigs
ENSMUSG00000030697.8:E002	ENSMUSG00000030697.8	E002	247.251	0.000228597	0.1389	0.709377	1	28.8634	29.0365	0.0187431	chr7	126385040	126385330	291	-	243	274	239	289	333	265	252	269	154	142	377	255	c("ENSMUST00000032936.8"	"ENSMUST00000206570.2")	ENSMUSG00000030697	Ppp4c
ENSMUSG00000032604.17:E059	ENSMUSG00000032604.17	E059	152.41	0.00022861	0.0499529	0.823145	1	23.2736	23.1663	-0.0140803	chr9	108390868	108390922	55	+	168	147	130	159	191	223	159	141	96	85	265	169	c("ENSMUST00000207734.2"	"ENSMUST00000207126.2"	"ENSMUST00000141903.4"	"ENSMUST00000131005.8"	"ENSMUST00000208214.2"	"ENSMUST00000134939.9"	"ENSMUST00000006838.16"	"ENSMUST00000154311.2"	"ENSMUST00000207062.2")	ENSMUSG00000032604	Qars
ENSMUSG00000024044.20:E041	ENSMUSG00000024044.20	E041	233.883	0.00022863	0.00201801	0.964169	1	28.2543	28.3041	0.00550315	chr17	69581699	69581770	72	+	224	241	223	228	312	318	222	249	161	123	353	285	c("ENSMUST00000080208.7"	"ENSMUST00000224951.2"	"ENSMUST00000225740.2"	"ENSMUST00000233964.2"	"ENSMUST00000112680.8"	"ENSMUST00000239167.2"	"ENSMUST00000233509.2"	"ENSMUST00000223703.2"	"ENSMUST00000223816.2"	"ENSMUST00000238898.2"	"ENSMUST00000225977.2"	"ENSMUST00000224523.2")	ENSMUSG00000024044	Epb41l3
ENSMUSG00000024949.18:E034	ENSMUSG00000024949.18	E034	209.297	0.00022863	0.746463	0.387598	1	26.7527	27.2749	0.0600049	chr19	6424850	6424928	79	+	177	210	181	201	316	346	175	216	135	123	364	221	c("ENSMUST00000124667.2"	"ENSMUST00000125516.8"	"ENSMUST00000162237.2"	"ENSMUST00000113485.9"	"ENSMUST00000113489.8"	"ENSMUST00000113487.8"	"ENSMUST00000113488.8"	"ENSMUST00000131252.8")	ENSMUSG00000024949	Sf1
ENSMUSG00000022837.15:E022	ENSMUSG00000022837.15	E022	207.041	0.000228653	0.161955	0.687362	1	26.8375	26.6244	-0.0247136	chr16	36671614	36671656	43	+	221	219	161	215	211	300	222	175	139	126	370	251	c("ENSMUST00000142619.2"	"ENSMUST00000023535.4"	"ENSMUST00000129123.2"	"ENSMUST00000114819.8"	"ENSMUST00000137076.2")	ENSMUSG00000022837	Iqcb1
ENSMUSG00000004056.16:E024	ENSMUSG00000004056.16	E024	170.161	0.000228661	2.77916e-07	0.999579	1	24.5062	24.4937	-0.00156462	chr7	27328295	27328415	121	+	148	165	127	179	242	265	131	171	100	122	322	191	c("ENSMUST00000136962.8"	"ENSMUST00000143347.2"	"ENSMUST00000167435.8"	"ENSMUST00000108343.8"	"ENSMUST00000051356.12"	"ENSMUST00000108342.8"	"ENSMUST00000108344.9"	"ENSMUST00000085917.5")	ENSMUSG00000004056	Akt2
ENSMUSG00000040563.14:E005	ENSMUSG00000040563.14	E005	193.143	0.000228666	0.59585	0.440166	1	26.0019	25.7558	-0.0293464	chr9	21850595	21850674	80	+	184	169	159	196	227	288	184	200	131	129	361	207	c("ENSMUST00000046371.13"	"ENSMUST00000190387.7"	"ENSMUST00000188468.2")	ENSMUSG00000040563	Plppr2
ENSMUSG00000022136.9:E009	ENSMUSG00000022136.9	E009	183.535	0.000228679	0.00420993	0.948266	1	25.0473	25.1385	0.011174	chr14	119210105	119210225	121	+	174	156	167	210	242	262	194	153	150	119	249	197	ENSMUST00000022734.9	ENSMUSG00000022136	Dnajc3
ENSMUSG00000025950.17:E003	ENSMUSG00000025950.17	E003	168.242	0.000228684	0.00247801	0.960298	1	24.1048	24.0828	-0.00279198	chr1	65200209	65200371	163	-	167	157	184	152	201	246	161	187	115	110	230	177	c("ENSMUST00000097709.11"	"ENSMUST00000169032.8")	ENSMUSG00000025950	Idh1
ENSMUSG00000030270.12:E040	ENSMUSG00000030270.12	E040	180.85	0.000228726	0.324539	0.568893	1	24.7981	25.0879	0.0356999	chr6	113277524	113277626	103	+	237	160	147	182	230	264	139	157	143	127	260	200	c("ENSMUST00000136728.2"	"ENSMUST00000132372.8"	"ENSMUST00000041203.6"	"ENSMUST00000130191.8"	"ENSMUST00000134523.8")	ENSMUSG00000030270	Cpne9
ENSMUSG00000039768.17:E007	ENSMUSG00000039768.17	E007	207.812	0.000228734	0.0190832	0.890128	1	26.6426	26.7218	0.00919274	chr4	152034851	152034980	130	+	231	196	198	206	243	269	204	252	124	139	331	203	c("ENSMUST00000062904.11"	"ENSMUST00000133959.8"	"ENSMUST00000147625.2"	"ENSMUST00000139555.8"	"ENSMUST00000128582.8"	"ENSMUST00000139069.8")	ENSMUSG00000039768	Dnajc11
ENSMUSG00000032604.17:E060	ENSMUSG00000032604.17	E060	152.2	0.000228739	0.0273979	0.868532	1	23.2414	23.1663	-0.00986522	chr9	108390923	108390924	2	+	167	147	127	159	191	224	159	141	96	86	264	169	c("ENSMUST00000207734.2"	"ENSMUST00000207062.2"	"ENSMUST00000141903.4"	"ENSMUST00000207126.2"	"ENSMUST00000131005.8"	"ENSMUST00000208214.2"	"ENSMUST00000134939.9"	"ENSMUST00000006838.16"	"ENSMUST00000154311.2"	"ENSMUST00000192627.3")	ENSMUSG00000032604	Qars
ENSMUSG00000114378.2+ENSMUSG00000033111.17+ENSMUSG00000114853.2:E011	ENSMUSG00000114378.2+ENSMUSG00000033111.17+ENSMUSG00000114853.2	E011	197.816	0.000228755	1.15187	0.283158	1	25.8912	26.4385	0.0646569	chr14	10167786	10167947	162	-	191	188	189	220	268	295	197	181	115	129	296	219	c("ENSMUST00000225847.2"	"ENSMUST00000225052.2"	"ENSMUST00000225294.2"	"ENSMUST00000163392.3"	"ENSMUST00000225971.2"	"ENSMUST00000112669.10"	"ENSMUST00000223762.2"	"ENSMUST00000224389.2"	"ENSMUST00000223702.2")	ENSMUSG00000114378	Gm49355
ENSMUSG00000005338.15+ENSMUSG00000037872.6:E026	ENSMUSG00000005338.15+ENSMUSG00000037872.6	E026	254.114	0.000228756	3.81525	0.0507881	1	28.9889	29.6943	0.0755571	chr1	173194979	173195199	221	-	302	284	185	265	358	348	272	250	163	155	336	265	c("ENSMUST00000157032.9"	"ENSMUST00000126963.2"	"ENSMUST00000005470.5"	"ENSMUST00000111220.8")	ENSMUSG00000005338	Cadm3
ENSMUSG00000036764.13:E006	ENSMUSG00000036764.13	E006	165.933	0.000228756	0.134483	0.713829	1	24.1512	23.9673	-0.0233867	chr10	63233018	63233157	140	+	156	156	162	183	168	256	209	175	75	113	290	154	c("ENSMUST00000136832.2"	"ENSMUST00000129625.8"	"ENSMUST00000043317.7")	ENSMUSG00000036764	Dnajc12
ENSMUSG00000118147.2+ENSMUSG00000024194.17:E021	ENSMUSG00000118147.2+ENSMUSG00000024194.17	E021	213.688	0.000228757	0.0234095	0.878397	1	27.0086	26.9332	-0.00867168	chr17	27157624	27157700	77	-	220	234	208	230	257	301	216	204	146	141	295	202	c("ENSMUST00000235951.2"	"ENSMUST00000235460.2"	"ENSMUST00000235442.2"	"ENSMUST00000237609.2"	"ENSMUST00000235341.2")	ENSMUSG00000118147	Gm41555
ENSMUSG00000001829.18:E026	ENSMUSG00000001829.18	E026	151.235	0.000228758	0.0518376	0.819896	1	23.0894	22.9807	-0.0143641	chr7	101423399	101423454	56	+	186	171	136	166	184	231	140	140	95	89	201	158	c("ENSMUST00000209579.2"	"ENSMUST00000150355.8"	"ENSMUST00000150832.2"	"ENSMUST00000001884.14"	"ENSMUST00000106998.8")	ENSMUSG00000001829	Clpb
ENSMUSG00000042050.9:E033	ENSMUSG00000042050.9	E033	275.215	0.00022876	0.569469	0.45047	1	30.5164	30.1692	-0.0361635	chr12	116221041	116221094	54	-	302	274	321	272	338	382	264	296	169	167	373	271	c("ENSMUST00000222679.2"	"ENSMUST00000223039.2"	"ENSMUST00000039349.8"	"ENSMUST00000221029.2")	ENSMUSG00000042050	Dync2i1
ENSMUSG00000052087.15:E013	ENSMUSG00000052087.15	E013	150.353	0.000228767	0.0255841	0.87292	1	23.1105	23.0316	-0.0104147	chr13	55527116	55527174	59	+	188	147	148	167	153	206	172	168	84	65	241	168	c("ENSMUST00000063771.14"	"ENSMUST00000224185.2"	"ENSMUST00000149858.2"	"ENSMUST00000135851.2")	ENSMUSG00000052087	Rgs14
ENSMUSG00000042203.9+ENSMUSG00000099329.3+ENSMUSG00000024019.19+ENSMUSG00000090083.12+ENSMUSG00000098374.2:E049	ENSMUSG00000042203.9+ENSMUSG00000099329.3+ENSMUSG00000024019.19+ENSMUSG00000090083.12+ENSMUSG00000098374.2	E049	177.866	0.000228767	0.154701	0.694083	1	24.692	24.8471	0.0192271	chr17	29860190	29860509	320	+	156	153	149	184	226	259	141	170	152	130	315	178	c("ENSMUST00000161242.8"	"ENSMUST00000024817.15"	"ENSMUST00000234362.2"	"ENSMUST00000172485.8"	"ENSMUST00000172800.2")	ENSMUSG00000042203	Tbc1d22b
ENSMUSG00000067377.13:E011	ENSMUSG00000067377.13	E011	153.663	0.000228781	0.443459	0.505458	1	23.384	23.0419	-0.0449147	chrX	132798020	132798061	42	-	147	155	158	169	182	233	162	139	84	101	242	161	c("ENSMUST00000176641.2"	"ENSMUST00000177468.2"	"ENSMUST00000176718.8"	"ENSMUST00000087557.12")	ENSMUSG00000067377	Tspan6
ENSMUSG00000040563.14:E003	ENSMUSG00000040563.14	E003	209.723	0.000228783	0.00691851	0.93371	1	26.8343	26.9452	0.0127996	chr9	21849691	21849748	58	+	197	184	178	231	249	306	199	215	137	140	376	229	c("ENSMUST00000046371.13"	"ENSMUST00000190387.7")	ENSMUSG00000040563	Plppr2
ENSMUSG00000020133.9:E002	ENSMUSG00000020133.9	E002	275.865	0.000228787	0.0116931	0.913889	1	30.5201	30.56	0.00413105	chr10	80156017	80156371	355	-	292	291	247	319	302	387	282	246	169	162	474	311	ENSMUST00000020341.9	ENSMUSG00000020133	2310011J03Rik
ENSMUSG00000029233.16:E013	ENSMUSG00000029233.16	E013	156.826	0.00022879	0.02381	0.877369	1	23.3994	23.4758	0.00995515	chr5	76297603	76297794	192	+	161	132	147	169	205	225	154	144	103	99	246	184	c("ENSMUST00000138699.8"	"ENSMUST00000113506.2"	"ENSMUST00000031143.13"	"ENSMUST00000113507.8"	"ENSMUST00000127278.8")	ENSMUSG00000029233	Srd5a3
ENSMUSG00000020368.16:E018	ENSMUSG00000020368.16	E018	949.108	0.000228794	2.00123	0.157171	1	51.8401	51.672	-0.0118789	chr11	50199615	50199756	142	-	844	908	949	1071	1364	1359	932	937	569	599	1421	977	c("ENSMUST00000179865.8"	"ENSMUST00000020637.9")	ENSMUSG00000020368	Canx
ENSMUSG00000002372.10:E030	ENSMUSG00000002372.10	E030	159.643	0.000228796	0.244718	0.620819	1	23.5672	23.7946	0.0293243	chr17	57015171	57015280	110	+	173	169	154	163	199	258	145	150	101	92	237	172	c("ENSMUST00000233617.2"	"ENSMUST00000002445.10"	"ENSMUST00000233029.2"	"ENSMUST00000233319.2")	ENSMUSG00000002372	Ranbp3
ENSMUSG00000028926.16:E005	ENSMUSG00000028926.16	E005	212.437	0.000228804	0.0139051	0.906131	1	26.9854	26.9533	-0.00369771	chr5	4938837	4938912	76	-	215	227	209	239	259	276	221	228	142	124	317	196	c("ENSMUST00000199623.2"	"ENSMUST00000115450.8"	"ENSMUST00000115451.8"	"ENSMUST00000115452.8"	"ENSMUST00000030763.13")	ENSMUSG00000028926	Cdk14
ENSMUSG00000079108.7:E002	ENSMUSG00000079108.7	E002	155.451	0.000228827	0.0254305	0.873299	1	23.3953	23.3152	-0.0104607	chr12	55286079	55286110	32	+	183	189	135	129	194	257	150	145	79	110	238	152	ENSMUST00000218879.2	ENSMUSG00000079108	Srp54c
ENSMUSG00000041841.9:E015	ENSMUSG00000041841.9	E015	166.396	0.000228828	0.0273222	0.868712	1	24.002	23.9735	-0.00363542	chr15	5148158	5148159	2	+	208	157	158	211	219	195	164	168	103	110	215	157	c("ENSMUST00000227635.2"	"ENSMUST00000045356.9")	ENSMUSG00000041841	Rpl37
ENSMUSG00000046671.19:E022	ENSMUSG00000046671.19	E022	229.883	0.000228835	0.674363	0.411535	1	28.2625	27.8464	-0.0463015	chr4	134262570	134262579	10	-	270	244	200	295	228	354	239	223	143	129	347	222	c("ENSMUST00000102550.10"	"ENSMUST00000146808.2"	"ENSMUST00000131613.8"	"ENSMUST00000116279.10")	ENSMUSG00000046671	Mtfr1l
ENSMUSG00000068099.6:E002	ENSMUSG00000068099.6	E002	344.355	0.000228838	1.36588	0.242522	1	34.1084	33.6208	-0.0464577	chr15	82140224	82140586	363	+	394	354	271	379	434	557	326	325	196	209	594	345	ENSMUST00000143238.2	ENSMUSG00000068099	1500009C09Rik
ENSMUSG00000003657.10:E003	ENSMUSG00000003657.10	E003	173.888	0.000228838	7.08922e-05	0.993282	1	24.6214	24.6298	0.00103585	chr8	110872284	110872355	72	-	128	269	220	239	199	170	151	333	58	60	239	134	c("ENSMUST00000212297.2"	"ENSMUST00000003754.8")	ENSMUSG00000003657	Calb2
ENSMUSG00000041958.11:E003	ENSMUSG00000041958.11	E003	154.301	0.000228839	0.00643051	0.936086	1	23.221	23.1829	-0.00499887	chr11	78219801	78219912	112	+	168	142	135	144	173	252	162	153	97	107	247	156	ENSMUST00000048073.9	ENSMUSG00000041958	Pigs
ENSMUSG00000001829.18:E019	ENSMUSG00000001829.18	E019	151.649	0.000228853	0.0540888	0.816095	1	23.1117	23.005	-0.014094	chr7	101400441	101400529	89	+	184	167	134	173	181	237	144	140	97	89	197	158	c("ENSMUST00000153473.2"	"ENSMUST00000147439.8"	"ENSMUST00000209579.2"	"ENSMUST00000150355.8"	"ENSMUST00000001884.14"	"ENSMUST00000106998.8")	ENSMUSG00000001829	Clpb
ENSMUSG00000079557.12+ENSMUSG00000059208.16:E033	ENSMUSG00000079557.12+ENSMUSG00000059208.16	E033	273.968	0.000228854	9.61852	0.00192625	0.818483	30.9904	29.7657	-0.127456	chr17	33887959	33887973	15	-	301	289	289	250	339	398	268	275	139	185	441	274	c("ENSMUST00000087582.13"	"ENSMUST00000139302.8"	"ENSMUST00000114385.9"	"ENSMUST00000234474.2"	"ENSMUST00000153608.2"	"ENSMUST00000148178.8")	ENSMUSG00000079557	Marchf2
ENSMUSG00000079737.5+ENSMUSG00000022684.16:E019	ENSMUSG00000079737.5+ENSMUSG00000022684.16	E019	154.49	0.000228855	0.1939	0.659691	1	23.4391	23.2329	-0.0269474	chr16	13506620	13506789	170	+	146	179	127	184	189	234	170	162	96	88	242	133	ENSMUST00000023365.13	ENSMUSG00000079737	3110001I22Rik
ENSMUSG00000006301.18:E020	ENSMUSG00000006301.18	E020	147.913	0.000228856	0.0272462	0.868893	1	22.8902	22.8064	-0.0111596	chr1	74333069	74333085	17	-	138	159	134	180	167	216	135	174	94	76	222	169	c("ENSMUST00000130763.8"	"ENSMUST00000135384.8"	"ENSMUST00000152603.8"	"ENSMUST00000154859.2"	"ENSMUST00000113796.8"	"ENSMUST00000016309.16")	ENSMUSG00000006301	Tmbim1
ENSMUSG00000031546.7:E007	ENSMUSG00000031546.7	E007	159.604	0.000228859	0.0227043	0.880228	1	23.4553	23.3908	-0.00839336	chr8	23726996	23727115	120	-	182	176	154	144	146	222	156	171	108	113	213	181	ENSMUST00000033950.7	ENSMUSG00000031546	Gins4
ENSMUSG00000025579.15:E031	ENSMUSG00000025579.15	E031	530.631	0.000228862	0.24959	0.617364	1	40.5952	40.8713	0.0228677	chr11	119174885	119175049	165	+	537	509	472	545	678	628	507	648	370	277	867	625	c("ENSMUST00000106259.9"	"ENSMUST00000026666.13")	ENSMUSG00000025579	Gaa
ENSMUSG00000049957.15:E003	ENSMUSG00000049957.15	E003	230.374	0.000228879	0.952268	0.329143	1	27.6759	28.1595	0.0540263	chr11	120348964	120348967	4	+	200	261	264	275	271	329	229	229	149	150	309	192	c("ENSMUST00000058370.14"	"ENSMUST00000140308.2"	"ENSMUST00000150400.8")	ENSMUSG00000049957	Ccdc137
ENSMUSG00000025035.10:E004	ENSMUSG00000025035.10	E004	4853.75	0.000228879	0.313663	0.575441	1	90.0435	90.1885	0.0080753	chr19	46519574	46519825	252	-	5923	4994	4657	5568	5676	6091	5269	4805	2910	2967	6706	4959	c("ENSMUST00000235540.2"	"ENSMUST00000026009.10"	"ENSMUST00000236067.2"	"ENSMUST00000236255.2")	ENSMUSG00000025035	Arl3
ENSMUSG00000025212.18:E021	ENSMUSG00000025212.18	E021	191.382	0.000228887	0.00326868	0.954408	1	25.6244	25.7031	0.00944473	chr19	45040535	45040622	88	+	192	151	181	199	200	307	181	206	132	124	283	233	c("ENSMUST00000062213.13"	"ENSMUST00000084493.8"	"ENSMUST00000111954.11")	ENSMUSG00000025212	Sfxn3
ENSMUSG00000035953.15:E006	ENSMUSG00000035953.15	E006	225.111	0.000228893	0.0280201	0.867062	1	27.2292	27.4931	0.0299997	chr14	51166278	51166282	5	-	281	260	191	232	143	306	270	279	175	145	220	231	c("ENSMUST00000161669.2"	"ENSMUST00000162957.8"	"ENSMUST00000049312.14"	"ENSMUST00000160835.9"	"ENSMUST00000159745.2"	"ENSMUST00000161166.8")	ENSMUSG00000035953	Pip4p1
ENSMUSG00000054619.8:E018	ENSMUSG00000054619.8	E018	168.641	0.000228899	0.0777012	0.780437	1	24.3457	24.2061	-0.0176159	chr15	100211189	100211212	24	+	147	152	143	208	198	244	186	160	130	96	301	157	c("ENSMUST00000229217.2"	"ENSMUST00000231166.2"	"ENSMUST00000067752.5")	ENSMUSG00000054619	Mettl7a1
ENSMUSG00000109006.3:E002	ENSMUSG00000109006.3	E002	212.378	0.000228903	2.41684	0.120037	1	26.8067	26.3524	-0.0529346	chr7	61184493	61184533	41	-	265	219	247	246	153	339	243	203	161	140	173	188	ENSMUST00000209115.2	ENSMUSG00000109006	B230209E15Rik
ENSMUSG00000021932.14:E017	ENSMUSG00000021932.14	E017	157.258	0.000228935	0.048302	0.826045	1	23.4424	23.5522	0.0142641	chr14	62602708	62602750	43	+	158	179	122	197	234	239	132	134	97	104	214	168	ENSMUST00000022499.13	ENSMUSG00000021932	Rnaseh2b
ENSMUSG00000049960.5:E001	ENSMUSG00000049960.5	E001	328.193	0.000228939	0.209194	0.6474	1	32.6281	32.8656	0.0232423	chr14	20439372	20441294	1923	-	349	357	281	367	398	444	360	290	236	239	450	283	ENSMUST00000061444.5	ENSMUSG00000049960	Mrps16
ENSMUSG00000047554.15:E016	ENSMUSG00000047554.15	E016	159.096	0.000228944	0.00218892	0.962684	1	23.5067	23.4475	-0.00769042	chr7	109585232	109585369	138	-	182	182	162	171	194	195	156	123	112	103	235	160	c("ENSMUST00000118429.8"	"ENSMUST00000151587.2"	"ENSMUST00000094097.12"	"ENSMUST00000135565.2"	"ENSMUST00000124821.9"	"ENSMUST00000207300.2"	"ENSMUST00000154831.9")	ENSMUSG00000047554	Tmem41b
ENSMUSG00000025950.17:E009	ENSMUSG00000025950.17	E009	159.335	0.000228946	0.181437	0.670141	1	23.5807	23.3696	-0.0274483	chr1	65207658	65207747	90	-	157	151	179	149	183	231	160	173	107	103	218	165	c("ENSMUST00000097709.11"	"ENSMUST00000188109.7"	"ENSMUST00000188876.7"	"ENSMUST00000169032.8")	ENSMUSG00000025950	Idh1
ENSMUSG00000009640.12:E017	ENSMUSG00000009640.12	E017	163.181	0.000228964	0.566757	0.45155	1	24.1372	23.7634	-0.047727	chr4	117539030	117539179	150	-	169	154	159	191	201	272	155	147	93	98	242	182	c("ENSMUST00000129510.2"	"ENSMUST00000102687.4"	"ENSMUST00000135582.8"	"ENSMUST00000123586.2"	"ENSMUST00000127750.2"	"ENSMUST00000134642.2")	ENSMUSG00000009640	Dmap1
ENSMUSG00000037536.15:E028	ENSMUSG00000037536.15	E028	188.231	0.000228968	0.0752778	0.783802	1	25.4544	25.6028	0.0179051	chr14	47766922	47766966	45	+	199	218	154	196	193	296	210	186	113	115	267	214	c("ENSMUST00000165714.2"	"ENSMUST00000095941.9"	"ENSMUST00000168833.9"	"ENSMUST00000163324.8"	"ENSMUST00000228019.2"	"ENSMUST00000228668.2"	"ENSMUST00000043112.9")	ENSMUSG00000037536	Fbxo34
ENSMUSG00000030055.17+ENSMUSG00000107928.2+ENSMUSG00000030056.9:E037	ENSMUSG00000030055.17+ENSMUSG00000107928.2+ENSMUSG00000030056.9	E037	186.643	0.000228987	0.585039	0.444344	1	25.7735	25.4076	-0.0440624	chr6	87811410	87811475	66	-	228	207	173	213	210	312	165	173	105	98	308	187	c("ENSMUST00000204310.3"	"ENSMUST00000204881.3"	"ENSMUST00000205070.3"	"ENSMUST00000204892.2"	"ENSMUST00000204419.2"	"ENSMUST00000204431.2"	"ENSMUST00000204421.3"	"ENSMUST00000089497.7")	ENSMUSG00000030055	Rab43
ENSMUSG00000001829.18:E017	ENSMUSG00000001829.18	E017	149.135	0.00022901	0.051156	0.821064	1	22.9328	22.8255	-0.0142777	chr7	101371912	101372040	129	+	183	166	134	167	179	232	136	136	95	88	196	158	c("ENSMUST00000153473.2"	"ENSMUST00000147439.8"	"ENSMUST00000209579.2"	"ENSMUST00000150355.8"	"ENSMUST00000001884.14"	"ENSMUST00000137214.8"	"ENSMUST00000106998.8")	ENSMUSG00000001829	Clpb
ENSMUSG00000028223.9:E007	ENSMUSG00000028223.9	E007	159.666	0.000229013	3.44403e-05	0.995318	1	23.5626	23.559	-0.000469974	chr4	15930914	15931000	87	-	188	168	141	169	166	175	149	198	111	91	253	179	ENSMUST00000029877.9	ENSMUSG00000028223	Decr1
ENSMUSG00000021458.18+ENSMUSG00000105904.3+ENSMUSG00000065475.4:E050	ENSMUSG00000021458.18+ENSMUSG00000105904.3+ENSMUSG00000065475.4	E050	160.638	0.000229015	0.0585161	0.808857	1	23.6819	23.564	-0.0152392	chr13	63429956	63430072	117	+	181	148	124	188	138	268	132	166	114	114	251	180	c("ENSMUST00000223204.2"	"ENSMUST00000221364.2"	"ENSMUST00000223007.2"	"ENSMUST00000222721.2"	"ENSMUST00000223185.2"	"ENSMUST00000220670.2"	"ENSMUST00000159152.3"	"ENSMUST00000221164.2"	"ENSMUST00000222282.2"	"ENSMUST00000222929.2"	"ENSMUST00000223073.2"	"ENSMUST00000221501.2"	"ENSMUST00000222680.2"	"ENSMUST00000021911.15"	"ENSMUST00000091560.11"	"ENSMUST00000220884.2"	"ENSMUST00000220885.2"	"ENSMUST00000220863.2")	ENSMUSG00000021458	Aopep
ENSMUSG00000027406.14:E005	ENSMUSG00000027406.14	E005	1454.04	0.000229035	0.000842505	0.976844	1	60.7095	60.7561	0.00301938	chr2	130121476	130121646	171	-	1720	1407	1254	1457	1636	1945	1564	1309	947	963	2333	1640	c("ENSMUST00000184538.2"	"ENSMUST00000028892.11")	ENSMUSG00000027406	Idh3b
ENSMUSG00000029500.17:E012	ENSMUSG00000029500.17	E012	227.882	0.000229039	0.378983	0.538148	1	27.7018	28.0011	0.0334983	chr5	110417561	110417668	108	-	228	244	173	212	291	301	229	225	173	156	398	216	c("ENSMUST00000112505.9"	"ENSMUST00000059229.16")	ENSMUSG00000029500	Pgam5
ENSMUSG00000021243.15:E001	ENSMUSG00000021243.15	E001	176.686	0.000229046	0.0473209	0.827792	1	24.8672	24.7661	-0.0125036	chr12	85017671	85017739	69	+	186	190	147	180	219	239	188	167	116	109	305	178	ENSMUST00000021669.15	ENSMUSG00000021243	Fcf1
ENSMUSG00000026965.13:E012	ENSMUSG00000026965.13	E012	156.806	0.000229063	0.0856495	0.769783	1	23.5291	23.4032	-0.0163635	chr2	25168418	25168517	100	+	156	153	130	153	207	231	142	186	111	89	243	171	ENSMUST00000028341.11	ENSMUSG00000026965	Anapc2
ENSMUSG00000010911.13:E005	ENSMUSG00000010911.13	E005	208.408	0.000229064	0.0464301	0.829396	1	26.883	26.8156	-0.00779035	chr2	102917458	102917506	49	+	212	200	209	254	278	302	213	193	125	114	305	224	c("ENSMUST00000155004.2"	"ENSMUST00000011055.7")	ENSMUSG00000010911	Apip
ENSMUSG00000047242.15:E002	ENSMUSG00000047242.15	E002	161.249	0.000229084	0.00691102	0.933746	1	23.7489	23.7887	0.00510923	chrX	105253313	105253423	111	-	158	148	140	172	197	252	166	156	90	109	244	197	c("ENSMUST00000113495.9"	"ENSMUST00000055497.15")	ENSMUSG00000047242	Taf9b
ENSMUSG00000029670.13:E015	ENSMUSG00000029670.13	E015	155.737	0.00022911	0.00284645	0.957451	1	23.2974	23.3298	0.004233	chr6	21967626	21967670	45	+	174	166	163	155	185	237	163	145	94	96	223	150	c("ENSMUST00000031680.10"	"ENSMUST00000115389.8"	"ENSMUST00000152877.8"	"ENSMUST00000149728.7"	"ENSMUST00000144534.8"	"ENSMUST00000136200.8"	"ENSMUST00000151473.8")	ENSMUSG00000029670	Ing3
ENSMUSG00000091135.2+ENSMUSG00000068206.14+ENSMUSG00000116121.2:E003	ENSMUSG00000091135.2+ENSMUSG00000068206.14+ENSMUSG00000116121.2	E003	174.103	0.000229128	0.0163542	0.898241	1	24.57	24.6477	0.00968322	chr15	79113591	79113610	20	+	187	168	176	181	210	250	166	170	99	117	286	178	c("ENSMUST00000163571.8"	"ENSMUST00000053926.12"	"ENSMUST00000018295.14")	ENSMUSG00000091135	Lgals1-ps2
ENSMUSG00000006005.19:E008	ENSMUSG00000006005.19	E008	305.94	0.000229128	0.0715637	0.789073	1	31.8327	31.8793	0.0046664	chr1	150278006	150278102	97	+	350	345	322	365	366	372	312	318	200	171	429	262	c("ENSMUST00000119161.9"	"ENSMUST00000124973.9")	ENSMUSG00000006005	Tpr
ENSMUSG00000018565.18:E021	ENSMUSG00000018565.18	E021	259.618	0.000229155	1.00875	0.315202	1	29.3908	29.8648	0.0503616	chr11	69870888	69871037	150	-	309	259	209	249	294	373	222	249	166	182	448	300	c("ENSMUST00000123701.9"	"ENSMUST00000143788.2")	ENSMUSG00000018565	Elp5
ENSMUSG00000005514.15:E028	ENSMUSG00000005514.15	E028	162.377	0.000229156	0.198109	0.656252	1	24.0019	23.7891	-0.0272331	chr5	135763237	135763382	146	+	180	166	142	173	150	269	167	186	92	91	269	172	c("ENSMUST00000005651.13"	"ENSMUST00000122113.8")	ENSMUSG00000005514	Por
ENSMUSG00000029817.12:E004	ENSMUSG00000029817.12	E004	172.081	0.000229181	0.0581154	0.8095	1	24.3579	24.4884	0.0163701	chr6	49222410	49222415	6	-	153	176	165	194	212	238	169	156	97	132	276	181	c("ENSMUST00000031841.9"	"ENSMUST00000203820.3"	"ENSMUST00000204818.2")	ENSMUSG00000029817	Tra2a
ENSMUSG00000064181.7:E005	ENSMUSG00000064181.7	E005	157.827	0.000229182	0.000172195	0.98953	1	23.5161	23.485	-0.00403073	chr10	116750002	116750114	113	-	196	148	136	197	172	240	164	121	100	96	232	181	c("ENSMUST00000020375.7"	"ENSMUST00000219109.2")	ENSMUSG00000064181	Rab3ip
ENSMUSG00000106892.2+ENSMUSG00000106951.2+ENSMUSG00000041298.16:E019	ENSMUSG00000106892.2+ENSMUSG00000106951.2+ENSMUSG00000041298.16	E019	197.819	0.000229208	2.19517	0.138444	1	26.3525	25.6799	-0.0798513	chr5	148865336	148865438	103	-	182	185	201	224	257	271	183	172	153	135	311	183	c("ENSMUST00000047257.15"	"ENSMUST00000149169.3"	"ENSMUST00000110508.2"	"ENSMUST00000152360.2")	ENSMUSG00000106892	Gm42791
ENSMUSG00000118135.2+ENSMUSG00000002274.14+ENSMUSG00000057411.10:E024	ENSMUSG00000118135.2+ENSMUSG00000002274.14+ENSMUSG00000057411.10	E024	258.296	0.000229238	1.72925	0.188507	1	29.3895	30.0834	0.073506	chr17	26013875	26013922	48	-	259	222	224	309	366	355	228	289	158	140	437	293	c("ENSMUST00000235294.2"	"ENSMUST00000235925.2"	"ENSMUST00000237849.2"	"ENSMUST00000165838.9"	"ENSMUST00000238040.2"	"ENSMUST00000236963.2")	ENSMUSG00000118135	Gm50367
ENSMUSG00000020070.19:E016	ENSMUSG00000020070.19	E016	155.525	0.000229257	0.0358978	0.849727	1	23.3933	23.4886	0.0124142	chr10	62831089	62831158	70	+	193	179	145	147	206	230	145	158	96	77	232	161	c("ENSMUST00000131718.8"	"ENSMUST00000122231.8"	"ENSMUST00000119567.8"	"ENSMUST00000143594.8")	ENSMUSG00000020070	Rufy2
ENSMUSG00000027575.20:E032	ENSMUSG00000027575.20	E032	211.243	0.000229302	0.0880972	0.76661	1	26.8337	26.9937	0.0184496	chr2	180620205	180620234	30	+	240	250	175	219	217	330	186	211	127	145	313	231	c("ENSMUST00000184394.2"	"ENSMUST00000185115.8")	ENSMUSG00000027575	Arfgap1
ENSMUSG00000021458.18+ENSMUSG00000105904.3+ENSMUSG00000065475.4:E057	ENSMUSG00000021458.18+ENSMUSG00000105904.3+ENSMUSG00000065475.4	E057	159.181	0.000229303	0.00352952	0.952626	1	23.5153	23.4924	-0.00297047	chr13	63446526	63446606	81	+	180	148	122	184	136	259	134	167	113	114	245	180	c("ENSMUST00000223204.2"	"ENSMUST00000221364.2"	"ENSMUST00000222721.2"	"ENSMUST00000223007.2"	"ENSMUST00000220863.2"	"ENSMUST00000159152.3"	"ENSMUST00000091560.11"	"ENSMUST00000222282.2"	"ENSMUST00000222929.2"	"ENSMUST00000223073.2"	"ENSMUST00000221501.2"	"ENSMUST00000220884.2"	"ENSMUST00000220885.2"	"ENSMUST00000221820.2"	"ENSMUST00000021911.15")	ENSMUSG00000021458	Aopep
ENSMUSG00000029686.16:E037	ENSMUSG00000029686.16	E037	190.324	0.00022931	0.0516537	0.82021	1	25.7138	25.6223	-0.0109973	chr6	47500701	47500738	38	+	233	181	167	205	234	220	175	201	101	125	294	250	c("ENSMUST00000031697.9"	"ENSMUST00000149531.2")	ENSMUSG00000029686	Cul1
ENSMUSG00000029003.12:E013	ENSMUSG00000029003.12	E013	147.335	0.000229362	0.0584269	0.809	1	22.8325	22.7097	-0.0164	chr4	148225437	148225490	54	+	170	153	148	168	161	193	144	148	82	88	242	157	c("ENSMUST00000105707.2"	"ENSMUST00000030860.9"	"ENSMUST00000148742.2"	"ENSMUST00000132698.8"	"ENSMUST00000084129.9")	ENSMUSG00000029003	Mad2l2
ENSMUSG00000055839.7:E020	ENSMUSG00000055839.7	E020	4139.56	0.000229362	0.151299	0.697297	1	86.1168	85.8864	-0.0129921	chr17	24048058	24048072	15	-	4742	4394	4216	4699	4849	5662	4054	3956	2617	2572	5860	4021	c("ENSMUST00000069579.7"	"ENSMUST00000233519.2"	"ENSMUST00000233593.2")	ENSMUSG00000055839	Elob
ENSMUSG00000020864.14:E005	ENSMUSG00000020864.14	E005	171.843	0.000229364	0.214071	0.643595	1	24.4109	24.2005	-0.0265169	chr11	94224727	94224875	149	+	174	178	163	185	214	230	183	157	115	125	233	168	c("ENSMUST00000021227.6"	"ENSMUST00000149867.2"	"ENSMUST00000051221.13"	"ENSMUST00000107818.9")	ENSMUSG00000020864	Ankrd40
ENSMUSG00000025935.11:E010	ENSMUSG00000025935.11	E010	178.513	0.00022937	0.866144	0.352025	1	25.1319	24.7054	-0.0525792	chr1	13649674	13649790	117	-	195	156	142	194	244	207	204	189	130	105	318	158	c("ENSMUST00000188377.2"	"ENSMUST00000185447.2"	"ENSMUST00000027068.11")	ENSMUSG00000025935	Tram1
ENSMUSG00000019971.11:E007	ENSMUSG00000019971.11	E007	192.265	0.00022938	0.00725451	0.932124	1	25.7853	25.7525	-0.00392529	chr10	100328510	100328653	144	+	201	191	156	183	254	275	203	180	116	139	309	204	c("ENSMUST00000220346.2"	"ENSMUST00000219765.2"	"ENSMUST00000164751.2")	ENSMUSG00000019971	Cep290
ENSMUSG00000019831.15:E006	ENSMUSG00000019831.15	E006	354.291	0.000229386	0.435928	0.509094	1	34.2314	34.1106	-0.0114255	chr10	40807912	40808029	118	+	352	309	237	381	476	494	415	359	244	223	601	372	c("ENSMUST00000019975.14"	"ENSMUST00000105509.2")	ENSMUSG00000019831	Wasf1
ENSMUSG00000037196.7:E001	ENSMUSG00000037196.7	E001	186.227	0.000229387	0.582988	0.445144	1	25.046	25.4479	0.0489831	chr17	10621941	10622407	467	-	210	174	185	207	188	194	201	222	106	129	276	211	ENSMUST00000041463.7	ENSMUSG00000037196	Pacrg
ENSMUSG00000029003.12:E014	ENSMUSG00000029003.12	E014	147.524	0.000229399	0.129199	0.719264	1	22.8656	22.6853	-0.0240694	chr4	148227443	148227514	72	+	173	151	148	167	161	193	146	147	85	87	241	156	c("ENSMUST00000105707.2"	"ENSMUST00000030860.9"	"ENSMUST00000148742.2"	"ENSMUST00000132698.8"	"ENSMUST00000084129.9")	ENSMUSG00000029003	Mad2l2
ENSMUSG00000006732.15:E009	ENSMUSG00000006732.15	E009	159.826	0.000229401	0.122412	0.726433	1	23.5312	23.3655	-0.0215621	chr10	126880336	126880520	185	+	178	190	165	163	196	200	163	123	94	125	206	167	c("ENSMUST00000006915.14"	"ENSMUST00000120542.8")	ENSMUSG00000006732	Mettl1
ENSMUSG00000040904.11+ENSMUSG00000093989.2+ENSMUSG00000020831.19:E041	ENSMUSG00000040904.11+ENSMUSG00000093989.2+ENSMUSG00000020831.19	E041	1331.21	0.000229403	4.69501	0.0302503	1	58.4169	59.3299	0.0600278	chr11	70130657	70130668	12	-	1456	1450	1297	1505	1803	1831	1290	1254	811	831	1908	1245	ENSMUST00000040428.4	ENSMUSG00000040904	Gm21988
ENSMUSG00000026797.17:E023	ENSMUSG00000026797.17	E023	791.429	0.000229415	1.91187	0.166756	1	48.0779	47.6456	-0.0320786	chr2	32708439	32708517	79	-	893	780	578	773	732	1163	825	865	549	570	1122	949	c("ENSMUST00000077458.7"	"ENSMUST00000208840.2"	"ENSMUST00000050000.16")	ENSMUSG00000026797	Stxbp1
ENSMUSG00000029003.12:E012	ENSMUSG00000029003.12	E012	146.798	0.000229416	0.104409	0.746602	1	22.8105	22.6476	-0.021788	chr4	148225372	148225436	65	+	170	151	148	169	160	192	143	147	82	88	242	155	c("ENSMUST00000105707.2"	"ENSMUST00000030860.9"	"ENSMUST00000140049.8"	"ENSMUST00000148742.2"	"ENSMUST00000132698.8"	"ENSMUST00000084129.9")	ENSMUSG00000029003	Mad2l2
ENSMUSG00000057181.16:E014	ENSMUSG00000057181.16	E014	196.532	0.000229424	0.13181	0.716562	1	25.9594	25.8412	-0.014087	chr11	80266333	80266458	126	-	172	182	183	227	233	266	217	209	125	151	297	173	c("ENSMUST00000103225.11"	"ENSMUST00000134274.2"	"ENSMUST00000179332.8")	ENSMUSG00000057181	5730455P16Rik
ENSMUSG00000009535.14:E015	ENSMUSG00000009535.14	E015	220.144	0.000229449	0.0157765	0.900045	1	27.2752	27.3615	0.00982373	chr18	68444754	68444791	38	+	263	208	219	252	231	281	207	237	146	146	318	221	c("ENSMUST00000025427.14"	"ENSMUST00000151833.2"	"ENSMUST00000009679.11")	ENSMUSG00000009535	Rnmt
ENSMUSG00000030270.12:E041	ENSMUSG00000030270.12	E041	182.628	0.00022946	0.170871	0.679339	1	24.9371	25.1541	0.0266411	chr6	113278601	113278640	40	+	238	160	149	182	231	268	143	157	146	129	261	202	c("ENSMUST00000136728.2"	"ENSMUST00000132372.8"	"ENSMUST00000041203.6"	"ENSMUST00000130191.8"	"ENSMUST00000134523.8")	ENSMUSG00000030270	Cpne9
ENSMUSG00000030662.11:E028	ENSMUSG00000030662.11	E028	181.357	0.000229464	0.738616	0.390105	1	25.407	24.9574	-0.0549178	chr14	121181745	121181973	229	+	198	173	156	196	211	241	162	186	127	99	337	207	c("ENSMUST00000032898.9"	"ENSMUST00000228277.2")	ENSMUSG00000030662	Ipo5
ENSMUSG00000118537.2+ENSMUSG00000021711.18:E008	ENSMUSG00000118537.2+ENSMUSG00000021711.18	E008	181.234	0.000229479	0.189761	0.663115	1	25.109	24.9668	-0.0174532	chr13	104284592	104284790	199	-	220	166	126	218	187	259	190	158	117	128	291	208	c("ENSMUST00000144060.8"	"ENSMUST00000141557.8"	"ENSMUST00000179891.2"	"ENSMUST00000022224.16")	ENSMUSG00000118537	Shld3
ENSMUSG00000028289.13:E015	ENSMUSG00000028289.13	E015	163.597	0.0002295	0.31619	0.573906	1	24.1517	23.878	-0.0348542	chr4	28938596	28938764	169	+	162	170	147	166	185	235	209	169	78	93	284	181	c("ENSMUST00000129029.8"	"ENSMUST00000108194.9"	"ENSMUST00000129912.2"	"ENSMUST00000029964.12"	"ENSMUST00000080934.11"	"ENSMUST00000108191.2")	ENSMUSG00000028289	Epha7
ENSMUSG00000039130.19:E003	ENSMUSG00000039130.19	E003	179.865	0.00022954	0.351677	0.553165	1	24.9193	25.2201	0.036891	chr6	30366387	30366472	86	-	222	176	150	187	200	255	169	200	111	102	305	196	c("ENSMUST00000102992.10"	"ENSMUST00000080812.14"	"ENSMUST00000202393.2"	"ENSMUST00000152391.9")	ENSMUSG00000039130	Zc3hc1
ENSMUSG00000030629.16:E002	ENSMUSG00000030629.16	E002	466.733	0.000229544	2.87274	0.0900911	1	38.1765	38.976	0.0689075	chr7	84264262	84264790	529	-	605	502	405	523	512	655	489	414	257	276	719	528	c("ENSMUST00000178385.9"	"ENSMUST00000069537.3"	"ENSMUST00000209117.2")	ENSMUSG00000030629	Zfand6
ENSMUSG00000027596.11+ENSMUSG00000027593.16:E028	ENSMUSG00000027596.11+ENSMUSG00000027593.16	E028	261.39	0.000229545	0.544772	0.460462	1	29.625	29.9515	0.0345309	chr2	154708814	154709164	351	+	311	310	227	307	357	397	275	217	178	130	336	246	c("ENSMUST00000116389.9"	"ENSMUST00000058089.13"	"ENSMUST00000029120.14"	"ENSMUST00000109701.10")	ENSMUSG00000027596	a
ENSMUSG00000027900.16:E005	ENSMUSG00000027900.16	E005	159.183	0.000229549	0.0311462	0.859915	1	23.578	23.4825	-0.0123878	chr3	106455186	106455187	2	+	148	173	131	184	169	217	171	161	101	107	236	185	c("ENSMUST00000067630.13"	"ENSMUST00000121034.8"	"ENSMUST00000134396.8"	"ENSMUST00000135740.8"	"ENSMUST00000129053.8")	ENSMUSG00000027900	Dram2
ENSMUSG00000029003.12:E024	ENSMUSG00000029003.12	E024	149.178	0.000229556	0.108082	0.742338	1	22.8102	22.9813	0.0227396	chr4	148229583	148229653	71	+	167	157	149	174	163	195	142	145	89	88	242	163	c("ENSMUST00000105707.2"	"ENSMUST00000030860.9"	"ENSMUST00000105708.3"	"ENSMUST00000084129.9")	ENSMUSG00000029003	Mad2l2
ENSMUSG00000030616.17:E043	ENSMUSG00000030616.17	E043	156.981	0.000229577	0.00269876	0.958569	1	23.4686	23.5141	0.00590385	chr7	90050606	90050776	171	+	178	147	100	163	185	222	163	137	102	104	271	207	c("ENSMUST00000107211.8"	"ENSMUST00000190731.7"	"ENSMUST00000208486.2"	"ENSMUST00000190837.7"	"ENSMUST00000239078.2"	"ENSMUST00000098310.10"	"ENSMUST00000190365.8"	"ENSMUST00000189194.2"	"ENSMUST00000208580.2"	"ENSMUST00000209188.2"	"ENSMUST00000107210.3"	"ENSMUST00000208809.2")	ENSMUSG00000030616	Sytl2
ENSMUSG00000039041.16:E020	ENSMUSG00000039041.16	E020	176.836	0.000229587	0.0459825	0.830208	1	24.6359	24.7433	0.0133416	chr2	179817036	179817147	112	+	207	212	175	202	192	258	170	181	114	108	214	163	c("ENSMUST00000152540.8"	"ENSMUST00000147383.2"	"ENSMUST00000145230.8"	"ENSMUST00000128029.8"	"ENSMUST00000061437.5")	ENSMUSG00000039041	Adrm1
ENSMUSG00000003848.15:E015	ENSMUSG00000003848.15	E015	161.911	0.000229587	0.0813258	0.775509	1	23.8062	23.6566	-0.0192613	chr8	108145332	108145403	72	-	152	167	162	178	194	216	154	137	106	114	277	166	c("ENSMUST00000169311.8"	"ENSMUST00000163757.8"	"ENSMUST00000003946.9"	"ENSMUST00000076585.13"	"ENSMUST00000165266.2"	"ENSMUST00000170796.8"	"ENSMUST00000163973.8")	ENSMUSG00000003848	Nob1
ENSMUSG00000025823.10+ENSMUSG00000076060.3:E008	ENSMUSG00000025823.10+ENSMUSG00000076060.3	E008	175.355	0.000229588	0.00332689	0.954004	1	24.7461	24.7535	0.000920221	chr6	47780639	47780844	206	-	179	186	182	222	216	240	133	187	108	93	261	201	ENSMUST00000077290.9	ENSMUSG00000025823	Pdia4
ENSMUSG00000037197.12:E011	ENSMUSG00000037197.12	E011	225.22	0.000229611	0.582673	0.445266	1	27.8785	27.5061	-0.0418921	chr2	11593739	11593792	54	-	259	218	190	253	282	287	261	220	144	146	334	217	c("ENSMUST00000040314.12"	"ENSMUST00000131036.3"	"ENSMUST00000195047.2")	ENSMUSG00000037197	Rbm17
ENSMUSG00000017670.17:E030	ENSMUSG00000017670.17	E030	162.049	0.000229613	0.00674728	0.934534	1	23.799	23.8336	0.0044279	chr2	165156651	165156701	51	-	159	162	112	164	208	209	158	177	116	104	286	180	c("ENSMUST00000103088.10"	"ENSMUST00000094329.11"	"ENSMUST00000133205.8"	"ENSMUST00000074046.13"	"ENSMUST00000071699.11"	"ENSMUST00000126318.8"	"ENSMUST00000103091.9")	ENSMUSG00000017670	Elmo2
ENSMUSG00000059482.16:E009	ENSMUSG00000059482.16	E009	246.019	0.000229616	0.112479	0.737339	1	28.8902	28.7494	-0.015308	chr4	10882407	10882472	66	+	256	244	228	271	285	355	229	234	168	171	381	244	c("ENSMUST00000156124.8"	"ENSMUST00000101504.3"	"ENSMUST00000080517.14"	"ENSMUST00000131437.8"	"ENSMUST00000142026.2")	ENSMUSG00000059482	2610301B20Rik
ENSMUSG00000001576.16:E015	ENSMUSG00000001576.16	E015	254.399	0.000229621	0.1395	0.708779	1	29.5029	29.3544	-0.0158624	chr17	26827567	26827628	62	+	272	263	189	243	294	409	219	259	181	154	422	303	c("ENSMUST00000235915.2"	"ENSMUST00000001619.16"	"ENSMUST00000237902.2"	"ENSMUST00000167662.8"	"ENSMUST00000170640.3"	"ENSMUST00000236642.2"	"ENSMUST00000235197.2"	"ENSMUST00000235653.2"	"ENSMUST00000167070.3")	ENSMUSG00000001576	Ergic1
ENSMUSG00000039795.15:E015	ENSMUSG00000039795.15	E015	155.159	0.000229625	0.000655783	0.97957	1	23.3574	23.3492	-0.00106495	chr3	10411170	10411271	102	-	166	174	146	150	178	222	163	143	89	95	264	168	c("ENSMUST00000140634.2"	"ENSMUST00000156414.2"	"ENSMUST00000037839.12"	"ENSMUST00000183798.2"	"ENSMUST00000184644.8"	"ENSMUST00000108377.8")	ENSMUSG00000039795	Zfand1
ENSMUSG00000079108.7:E003	ENSMUSG00000079108.7	E003	155.87	0.000229628	0.0367147	0.848047	1	23.4363	23.34	-0.0125469	chr12	55286111	55286188	78	+	184	190	135	129	194	259	150	146	79	110	239	152	c("ENSMUST00000164243.2"	"ENSMUST00000218879.2")	ENSMUSG00000079108	Srp54c
ENSMUSG00000054808.16:E017	ENSMUSG00000054808.16	E017	170.154	0.000229631	0.177747	0.673317	1	24.2398	24.4908	0.0315691	chr7	28596457	28596480	24	-	158	164	136	164	223	260	135	171	144	102	293	186	c("ENSMUST00000144909.8"	"ENSMUST00000207765.2"	"ENSMUST00000216863.2"	"ENSMUST00000068045.14"	"ENSMUST00000217157.2")	ENSMUSG00000054808	Actn4
ENSMUSG00000052087.15:E014	ENSMUSG00000052087.15	E014	150.585	0.000229635	0.0173646	0.895163	1	23.1209	23.0564	-0.00851504	chr13	55527175	55527258	84	+	188	148	147	167	153	207	172	168	85	65	242	168	c("ENSMUST00000063771.14"	"ENSMUST00000135851.2"	"ENSMUST00000149858.2")	ENSMUSG00000052087	Rgs14
ENSMUSG00000003848.15:E019	ENSMUSG00000003848.15	E019	164.254	0.000229637	0.530635	0.46634	1	24.0669	23.7145	-0.0450938	chr8	108151370	108151383	14	-	154	154	173	184	206	223	158	141	107	115	277	161	c("ENSMUST00000163757.8"	"ENSMUST00000003946.9"	"ENSMUST00000169311.8"	"ENSMUST00000163973.8")	ENSMUSG00000003848	Nob1
ENSMUSG00000118537.2+ENSMUSG00000021711.18:E022	ENSMUSG00000118537.2+ENSMUSG00000021711.18	E022	179.958	0.000229643	0.00167909	0.967315	1	24.8882	24.9657	0.00955844	chr13	104314916	104314931	16	-	196	173	131	224	191	260	199	155	113	132	273	198	c("ENSMUST00000142745.2"	"ENSMUST00000141557.8"	"ENSMUST00000022224.16"	"ENSMUST00000144060.8"	"ENSMUST00000133280.2")	ENSMUSG00000118537	Shld3
ENSMUSG00000033813.16+ENSMUSG00000025903.15+ENSMUSG00000104217.2:E013	ENSMUSG00000033813.16+ENSMUSG00000025903.15+ENSMUSG00000104217.2	E013	172.666	0.000229656	0.321881	0.570479	1	24.6635	24.3818	-0.0352202	chr1	4902592	4902604	13	+	191	186	149	199	192	284	178	168	100	113	254	157	c("ENSMUST00000027036.11"	"ENSMUST00000155020.2"	"ENSMUST00000137887.8"	"ENSMUST00000134384.8"	"ENSMUST00000131119.2"	"ENSMUST00000150971.8"	"ENSMUST00000115529.8")	ENSMUSG00000033813	Tcea1
ENSMUSG00000030270.12:E043	ENSMUSG00000030270.12	E043	187.031	0.000229656	0.757549	0.384097	1	25.1043	25.5449	0.0535596	chr6	113279010	113279083	74	+	241	166	155	188	234	271	146	163	151	129	263	212	c("ENSMUST00000132372.8"	"ENSMUST00000130191.8"	"ENSMUST00000134523.8"	"ENSMUST00000041203.6")	ENSMUSG00000030270	Cpne9
ENSMUSG00000040097.17:E006	ENSMUSG00000040097.17	E006	593.207	0.000229659	0.195754	0.65817	1	42.4859	42.8157	0.0264405	chr17	23975521	23975784	264	-	623	496	465	641	909	802	479	578	443	414	968	609	c("ENSMUST00000227733.2"	"ENSMUST00000045517.10"	"ENSMUST00000086325.13"	"ENSMUST00000227120.2")	ENSMUSG00000040097	Flywch1
ENSMUSG00000002233.14:E009	ENSMUSG00000002233.14	E009	152.115	0.000229665	0.0409939	0.83955	1	22.9744	22.8779	-0.0128234	chr3	104699881	104700001	121	+	147	159	136	152	199	172	125	156	115	109	226	181	c("ENSMUST00000176347.6"	"ENSMUST00000132721.2"	"ENSMUST00000106787.8"	"ENSMUST00000196817.5"	"ENSMUST00000002303.12"	"ENSMUST00000199824.2")	ENSMUSG00000002233	Rhoc
ENSMUSG00000032551.8:E004	ENSMUSG00000032551.8	E004	290.568	0.000229668	0.0589711	0.80813	1	31.2697	31.159	-0.0112631	chr9	122777990	122778134	145	-	375	309	279	367	339	436	335	222	166	162	396	272	c("ENSMUST00000035154.4"	"ENSMUST00000215129.2")	ENSMUSG00000032551	1110059G10Rik
ENSMUSG00000028248.16:E018	ENSMUSG00000028248.16	E018	214.063	0.000229671	0.359546	0.548758	1	27.1124	26.8132	-0.0344456	chr4	21859084	21859202	119	+	215	231	236	194	216	291	214	227	125	143	286	274	c("ENSMUST00000138419.2"	"ENSMUST00000150368.8"	"ENSMUST00000152666.8"	"ENSMUST00000156136.2"	"ENSMUST00000108229.2"	"ENSMUST00000150927.2"	"ENSMUST00000029911.12"	"ENSMUST00000185001.8"	"ENSMUST00000098238.9")	ENSMUSG00000028248	Pnisr
ENSMUSG00000033813.16+ENSMUSG00000025903.15+ENSMUSG00000104217.2:E024	ENSMUSG00000033813.16+ENSMUSG00000025903.15+ENSMUSG00000104217.2	E024	169.103	0.000229693	0.400801	0.526676	1	24.4612	24.1407	-0.0403985	chr1	4915186	4915397	212	+	183	179	141	188	188	273	180	173	102	107	265	151	c("ENSMUST00000119612.9"	"ENSMUST00000027036.11"	"ENSMUST00000115529.8")	ENSMUSG00000033813	Tcea1
ENSMUSG00000025950.17:E010	ENSMUSG00000025950.17	E010	158.196	0.000229693	0.176521	0.674381	1	23.5062	23.2977	-0.0271824	chr1	65207748	65207763	16	-	156	151	178	149	181	228	160	173	104	102	217	164	c("ENSMUST00000097709.11"	"ENSMUST00000149310.8"	"ENSMUST00000188109.7"	"ENSMUST00000188876.7"	"ENSMUST00000169032.8")	ENSMUSG00000025950	Idh1
ENSMUSG00000021969.9:E021	ENSMUSG00000021969.9	E021	160.87	0.000229709	0.0579929	0.809697	1	23.5743	23.6971	0.0158613	chr14	58127520	58127677	158	-	153	178	136	176	174	203	150	179	114	97	240	202	c("ENSMUST00000225955.2"	"ENSMUST00000226057.2"	"ENSMUST00000089473.5")	ENSMUSG00000021969	Zdhhc20
ENSMUSG00000025218.7:E008	ENSMUSG00000025218.7	E008	244.01	0.000229713	0.280527	0.596356	1	28.7791	28.5822	-0.021496	chr19	45548019	45548155	137	-	271	265	253	256	334	328	282	212	135	169	302	226	ENSMUST00000026239.7	ENSMUSG00000025218	Poll
ENSMUSG00000036353.14:E006	ENSMUSG00000036353.14	E006	203.551	0.000229714	0.0544629	0.815472	1	26.3211	26.4159	0.0111254	chr3	59127355	59127517	163	-	190	229	151	262	297	222	163	259	154	80	275	277	c("ENSMUST00000196583.5"	"ENSMUST00000050360.14"	"ENSMUST00000199675.2"	"ENSMUST00000199609.2"	"ENSMUST00000170388.6")	ENSMUSG00000036353	P2ry12
ENSMUSG00000006732.15:E012	ENSMUSG00000006732.15	E012	164.617	0.000229719	0.0832039	0.773002	1	23.713	23.8567	0.0184622	chr10	126880895	126880996	102	+	180	202	170	165	208	202	168	132	99	125	209	169	c("ENSMUST00000139486.2"	"ENSMUST00000006915.14"	"ENSMUST00000120542.8")	ENSMUSG00000006732	Mettl1
ENSMUSG00000054034.11:E007	ENSMUSG00000054034.11	E007	1807.03	0.000229723	0.649003	0.420469	1	65.8197	65.6174	-0.0126047	chrX	135104516	135104625	110	-	2139	2013	1933	2051	2316	2485	1857	1632	1019	1133	2437	1577	ENSMUST00000066819.11	ENSMUSG00000054034	Tceal5
ENSMUSG00000032621.9:E021	ENSMUSG00000032621.9	E021	173.781	0.000229725	0.073483	0.786331	1	24.539	24.4494	-0.0112194	chr13	103900390	103900514	125	-	140	169	178	207	226	229	180	185	118	116	255	156	c("ENSMUST00000210643.2"	"ENSMUST00000074616.7"	"ENSMUST00000210489.2"	"ENSMUST00000211491.2"	"ENSMUST00000209961.2"	"ENSMUST00000210836.2"	"ENSMUST00000211322.2")	ENSMUSG00000032621	Srek1
ENSMUSG00000073838.11:E005	ENSMUSG00000073838.11	E005	162.74	0.000229729	0.0310215	0.860192	1	23.8378	23.9255	0.0112204	chr7	126087432	126087598	167	+	201	186	179	184	196	273	145	152	93	85	196	159	c("ENSMUST00000098048.6"	"ENSMUST00000106392.10")	ENSMUSG00000073838	Tufm
ENSMUSG00000025823.10+ENSMUSG00000076060.3:E012	ENSMUSG00000025823.10+ENSMUSG00000076060.3	E012	256.883	0.000229731	1.77337	0.182965	1	29.0611	29.7839	0.0772477	chr6	47785109	47785277	169	-	264	287	274	352	308	332	208	272	173	132	326	276	ENSMUST00000077290.9	ENSMUSG00000025823	Pdia4
ENSMUSG00000025950.17:E006	ENSMUSG00000025950.17	E006	160.659	0.000229735	0.129681	0.718763	1	23.6756	23.4991	-0.0228402	chr1	65205266	65205357	92	-	156	154	178	146	194	240	159	174	106	105	219	165	c("ENSMUST00000097709.11"	"ENSMUST00000169032.8")	ENSMUSG00000025950	Idh1
ENSMUSG00000041020.15:E012	ENSMUSG00000041020.15	E012	823.569	0.000229736	0.141307	0.706985	1	48.7915	48.8289	0.00274325	chrX	158265074	158265372	299	+	892	764	797	864	1185	1097	795	836	596	497	1233	737	c("ENSMUST00000112471.9"	"ENSMUST00000043151.12"	"ENSMUST00000145142.8"	"ENSMUST00000112470.3")	ENSMUSG00000041020	Map7d2
ENSMUSG00000041351.17:E020	ENSMUSG00000041351.17	E020	198.242	0.00022974	0.41209	0.52091	1	26.4535	26.1695	-0.0333978	chr4	137444709	137444792	84	+	195	202	185	176	236	355	159	211	122	115	352	217	c("ENSMUST00000105835.8"	"ENSMUST00000097837.11"	"ENSMUST00000150928.8"	"ENSMUST00000047243.12")	ENSMUSG00000041351	Rap1gap
ENSMUSG00000079108.7:E001	ENSMUSG00000079108.7	E001	154.958	0.000229751	0.110517	0.739557	1	23.3954	23.2281	-0.0218787	chr12	55276953	55277429	477	+	183	189	134	126	193	257	150	144	79	111	238	150	ENSMUST00000218879.2	ENSMUSG00000079108	Srp54c
ENSMUSG00000024319.19:E031	ENSMUSG00000024319.19	E031	218.395	0.000229754	1.64305	0.199907	1	26.9703	27.6755	0.0802481	chr17	34184635	34184694	60	+	262	225	183	233	271	302	208	201	155	138	332	220	c("ENSMUST00000172558.9"	"ENSMUST00000173196.3"	"ENSMUST00000025178.17")	ENSMUSG00000024319	Vps52
ENSMUSG00000020486.20:E011	ENSMUSG00000020486.20	E011	871.012	0.000229758	0.0627727	0.802166	1	50.0578	49.9473	-0.00797221	chr11	87469282	87469295	14	+	1052	902	799	1010	937	1312	788	873	568	491	1277	930	c("ENSMUST00000132723.8"	"ENSMUST00000122067.8"	"ENSMUST00000123081.8"	"ENSMUST00000140398.8"	"ENSMUST00000107962.8")	ENSMUSG00000020486	Septin4
ENSMUSG00000031808.8:E026	ENSMUSG00000031808.8	E026	156.029	0.000229771	0.0118325	0.913379	1	23.3726	23.4198	0.00615336	chr8	72036762	72036971	210	+	148	140	178	143	177	244	116	168	103	91	254	200	c("ENSMUST00000212889.2"	"ENSMUST00000212211.2"	"ENSMUST00000034267.5"	"ENSMUST00000211811.2")	ENSMUSG00000031808	Slc27a1
ENSMUSG00000041351.17:E007	ENSMUSG00000041351.17	E007	196.539	0.000229787	0.210281	0.646547	1	26.3008	26.1154	-0.0218671	chr4	137431385	137431478	94	+	189	203	185	173	244	356	159	212	117	116	339	210	c("ENSMUST00000139831.8"	"ENSMUST00000152567.8"	"ENSMUST00000156683.8"	"ENSMUST00000105835.8"	"ENSMUST00000150928.8"	"ENSMUST00000131536.2"	"ENSMUST00000047243.12")	ENSMUSG00000041351	Rap1gap
ENSMUSG00000027187.11:E009	ENSMUSG00000027187.11	E009	158.536	0.000229795	0.0062808	0.936833	1	23.5523	23.5906	0.00496878	chr2	103298039	103298230	192	-	165	146	150	167	201	191	160	183	100	91	261	176	ENSMUST00000028610.10	ENSMUSG00000027187	Cat
ENSMUSG00000006301.18:E017	ENSMUSG00000006301.18	E017	147.963	0.000229799	0.0672346	0.795407	1	22.914	22.7834	-0.0173945	chr1	74332164	74332228	65	-	139	158	135	182	167	216	134	172	94	77	222	168	c("ENSMUST00000135384.8"	"ENSMUST00000152603.8"	"ENSMUST00000113796.8"	"ENSMUST00000016309.16")	ENSMUSG00000006301	Tmbim1
ENSMUSG00000019837.9:E015	ENSMUSG00000019837.9	E015	366.864	0.000229806	0.103233	0.747984	1	34.4511	34.6062	0.0145558	chr10	40133600	40133667	68	-	405	446	412	411	488	470	395	316	185	250	455	330	c("ENSMUST00000019982.9"	"ENSMUST00000217537.2")	ENSMUSG00000019837	Gtf3c6
ENSMUSG00000030435.17:E014	ENSMUSG00000030435.17	E014	177.882	0.000229809	0.695706	0.40423	1	25.241	24.8233	-0.0512939	chr7	5070543	5070646	104	+	159	143	148	208	215	307	161	166	102	113	322	224	c("ENSMUST00000165399.2"	"ENSMUST00000005041.15"	"ENSMUST00000209099.2"	"ENSMUST00000207097.2"	"ENSMUST00000207498.2"	"ENSMUST00000207960.2")	ENSMUSG00000030435	U2af2
ENSMUSG00000058835.15:E028	ENSMUSG00000058835.15	E028	303.517	0.000229818	1.13625	0.286446	1	32.0855	31.6441	-0.0441686	chr2	22930117	22930134	18	-	324	339	293	344	325	456	307	280	142	204	483	331	c("ENSMUST00000140164.8"	"ENSMUST00000126112.8"	"ENSMUST00000139038.8"	"ENSMUST00000078977.14"	"ENSMUST00000178908.2"	"ENSMUST00000093171.13"	"ENSMUST00000149719.8"	"ENSMUST00000091394.13"	"ENSMUST00000114544.10"	"ENSMUST00000123948.8")	ENSMUSG00000058835	Abi1
ENSMUSG00000037353.10:E011	ENSMUSG00000037353.10	E011	169.882	0.00022983	0.0263022	0.871165	1	24.3846	24.4631	0.00985389	chr15	100369541	100369656	116	+	199	168	155	172	218	229	163	169	115	87	291	183	c("ENSMUST00000037001.10"	"ENSMUST00000229648.2"	"ENSMUST00000229596.2")	ENSMUSG00000037353	Letmd1
ENSMUSG00000020284.17:E001	ENSMUSG00000020284.17	E001	160.95	0.000229844	0.00108825	0.973684	1	23.6561	23.6968	0.0052542	chr10	77814358	77814487	130	+	183	145	125	193	190	218	176	162	97	113	246	164	ENSMUST00000105397.10	ENSMUSG00000020284	Cfap410
ENSMUSG00000099259.3+ENSMUSG00000020538.16:E008	ENSMUSG00000099259.3+ENSMUSG00000020538.16	E008	208.553	0.000229844	3.42187	0.064338	1	27.1828	26.2527	-0.107908	chr11	60092190	60092191	2	-	235	177	167	240	258	230	212	225	171	121	356	207	c("ENSMUST00000020846.8"	"ENSMUST00000134660.8"	"ENSMUST00000129869.8"	"ENSMUST00000144942.2")	ENSMUSG00000099259	Mir6922
ENSMUSG00000028232.14:E016	ENSMUSG00000028232.14	E016	170.486	0.000229845	0.0749557	0.784253	1	24.4778	24.3483	-0.0162583	chr4	3570321	3570372	52	-	180	189	140	174	162	286	192	160	96	106	280	190	c("ENSMUST00000150676.8"	"ENSMUST00000154922.8"	"ENSMUST00000029891.12"	"ENSMUST00000134451.2"	"ENSMUST00000142503.8")	ENSMUSG00000028232	Tmem68
ENSMUSG00000091135.2+ENSMUSG00000068206.14+ENSMUSG00000116121.2:E004	ENSMUSG00000091135.2+ENSMUSG00000068206.14+ENSMUSG00000116121.2	E004	177.568	0.000229845	0.160087	0.689076	1	24.7444	24.9566	0.0262315	chr15	79113611	79113615	5	+	190	177	177	187	213	254	169	173	102	117	293	181	c("ENSMUST00000163571.8"	"ENSMUST00000053926.12"	"ENSMUST00000165609.8"	"ENSMUST00000018295.14")	ENSMUSG00000091135	Lgals1-ps2
ENSMUSG00000001829.18:E031	ENSMUSG00000001829.18	E031	158.608	0.000229887	0.153941	0.694797	1	23.4421	23.6381	0.0254113	chr7	101435307	101435380	74	+	199	182	142	163	191	242	139	158	106	90	203	170	c("ENSMUST00000209579.2"	"ENSMUST00000150355.8"	"ENSMUST00000001884.14"	"ENSMUST00000106998.8")	ENSMUSG00000001829	Clpb
ENSMUSG00000036880.11:E004	ENSMUSG00000036880.11	E004	197.932	0.000229892	0.0233785	0.878477	1	25.864	25.9388	0.00892395	chr18	74926358	74926453	96	+	251	179	229	194	213	258	201	199	143	126	264	183	ENSMUST00000041053.11	ENSMUSG00000036880	Acaa2
ENSMUSG00000098783.3+ENSMUSG00000009687.15:E014	ENSMUSG00000098783.3+ENSMUSG00000009687.15	E014	172.634	0.000229941	0.119884	0.72916	1	24.5135	24.3477	-0.0208019	chr7	30735910	30735911	2	-	156	179	133	151	253	189	207	179	114	119	262	205	c("ENSMUST00000202395.4"	"ENSMUST00000159924.8"	"ENSMUST00000160689.8"	"ENSMUST00000161805.8"	"ENSMUST00000205301.2"	"ENSMUST00000160006.2"	"ENSMUST00000162087.8"	"ENSMUST00000161684.8"	"ENSMUST00000162250.8"	"ENSMUST00000009831.14"	"ENSMUST00000162733.8"	"ENSMUST00000162116.8")	ENSMUSG00000098783	Mir7050
ENSMUSG00000040177.11:E002	ENSMUSG00000040177.11	E002	165.123	0.000229951	0.563018	0.453047	1	23.7523	24.126	0.04774	chr7	130944915	130945239	325	-	190	149	137	182	178	247	144	160	122	115	280	159	c("ENSMUST00000208526.2"	"ENSMUST00000059438.11")	ENSMUSG00000040177	2310057M21Rik
ENSMUSG00000039130.19:E027	ENSMUSG00000039130.19	E027	150.2	0.00022999	0.0653948	0.798164	1	23.1054	22.9746	-0.0172819	chr6	30390856	30390988	133	-	176	155	114	156	157	227	148	160	88	92	268	162	c("ENSMUST00000115184.2"	"ENSMUST00000080812.14"	"ENSMUST00000136255.2"	"ENSMUST00000152101.2"	"ENSMUST00000129796.2"	"ENSMUST00000102992.10"	"ENSMUST00000147990.2"	"ENSMUST00000152391.9")	ENSMUSG00000039130	Zc3hc1
ENSMUSG00000006732.15:E010	ENSMUSG00000006732.15	E010	161.924	0.000229991	0.0139391	0.906017	1	23.6173	23.566	-0.00664512	chr10	126880625	126880738	114	+	179	195	166	164	201	202	168	125	97	125	205	168	c("ENSMUST00000139486.2"	"ENSMUST00000006915.14"	"ENSMUST00000120542.8")	ENSMUSG00000006732	Mettl1
ENSMUSG00000020528.15:E002	ENSMUSG00000020528.15	E002	196.367	0.000229994	0.0718662	0.788639	1	25.8639	26.0109	0.0174957	chr11	61620480	61621128	649	-	216	190	184	227	155	207	246	230	107	125	327	230	c("ENSMUST00000004955.14"	"ENSMUST00000151966.8"	"ENSMUST00000168115.8")	ENSMUSG00000020528	Prpsap2
ENSMUSG00000034744.14:E019	ENSMUSG00000034744.14	E019	328.862	0.000230001	0.527627	0.467606	1	33.0444	32.7298	-0.0306838	chr6	83775604	83775636	33	+	329	352	274	367	409	420	329	322	223	229	501	336	c("ENSMUST00000146117.8"	"ENSMUST00000113850.2"	"ENSMUST00000128262.2"	"ENSMUST00000037376.14"	"ENSMUST00000151147.8"	"ENSMUST00000113851.8"	"ENSMUST00000141611.2")	ENSMUSG00000034744	Nagk
ENSMUSG00000032604.17:E045	ENSMUSG00000032604.17	E045	146.52	0.000230002	0.0712798	0.789482	1	22.874	22.748	-0.0168115	chr9	108389899	108389977	79	+	163	135	126	154	185	220	156	135	89	79	249	171	c("ENSMUST00000207126.2"	"ENSMUST00000208074.2"	"ENSMUST00000208214.2"	"ENSMUST00000134939.9"	"ENSMUST00000207947.2"	"ENSMUST00000006838.16"	"ENSMUST00000192659.2"	"ENSMUST00000207810.2"	"ENSMUST00000207062.2"	"ENSMUST00000137980.3")	ENSMUSG00000032604	Qars
ENSMUSG00000037669.16:E014	ENSMUSG00000037669.16	E014	169.191	0.000230003	0.197601	0.656665	1	24.1419	24.3692	0.0286972	chr12	8277220	8277363	144	+	207	191	176	196	200	188	212	154	98	90	250	156	c("ENSMUST00000218883.2"	"ENSMUST00000217763.2"	"ENSMUST00000218086.2"	"ENSMUST00000219043.2"	"ENSMUST00000169104.3"	"ENSMUST00000037383.13"	"ENSMUST00000219357.2"	"ENSMUST00000220274.2")	ENSMUSG00000037669	Ldah
ENSMUSG00000002985.17:E025	ENSMUSG00000002985.17	E025	30178.6	0.000230031	0.291597	0.589199	1	139.251	139.469	0.0113833	chr7	19432936	19432963	28	-	24011	25751	24336	45107	46234	37603	21594	31544	23390	17679	45550	35319	c("ENSMUST00000167646.9"	"ENSMUST00000174710.2"	"ENSMUST00000172983.8"	"ENSMUST00000003066.16"	"ENSMUST00000174064.9")	ENSMUSG00000002985	Apoe
ENSMUSG00000004788.12:E003	ENSMUSG00000004788.12	E003	186.692	0.000230033	1.76971	0.183418	1	25.6374	24.9907	-0.0786292	chr12	85266287	85266288	2	+	198	192	189	216	191	252	180	168	112	139	306	181	c("ENSMUST00000140900.8"	"ENSMUST00000136495.3"	"ENSMUST00000004910.12")	ENSMUSG00000004788	Eif2b2
ENSMUSG00000015094.17+ENSMUSG00000015085.9:E019	ENSMUSG00000015094.17+ENSMUSG00000015085.9	E019	282.359	0.000230044	0.123454	0.725318	1	30.8523	30.813	-0.0040376	chr2	25293119	25293180	62	+	267	226	246	330	282	506	230	226	201	187	496	366	c("ENSMUST00000144413.2"	"ENSMUST00000071442.12")	ENSMUSG00000015094	Npdc1
ENSMUSG00000047617.12:E004	ENSMUSG00000047617.12	E004	224.248	0.000230049	0.355546	0.550991	1	27.7603	27.4716	-0.0325564	chr2	25349496	25349496	1	-	273	225	222	224	280	322	233	230	135	149	322	186	c("ENSMUST00000132561.8"	"ENSMUST00000135915.8"	"ENSMUST00000114261.9")	ENSMUSG00000047617	Paxx
ENSMUSG00000058503.12:E010	ENSMUSG00000058503.12	E010	307.794	0.00023006	0.844514	0.358109	1	31.7029	32.1349	0.0431568	chr5	3609097	3609137	41	+	408	354	322	334	338	379	294	334	193	171	399	302	c("ENSMUST00000196059.5"	"ENSMUST00000198598.5"	"ENSMUST00000115527.8"	"ENSMUST00000197082.5")	ENSMUSG00000058503	Fam133b
ENSMUSG00000019916.15:E018	ENSMUSG00000019916.15	E018	211.576	0.000230074	0.297057	0.585733	1	26.7296	26.9935	0.0304702	chr10	59206826	59207778	953	+	180	208	198	276	251	282	158	237	156	142	329	213	c("ENSMUST00000009789.15"	"ENSMUST00000105466.3"	"ENSMUST00000092512.11")	ENSMUSG00000019916	P4ha1
ENSMUSG00000099259.3+ENSMUSG00000020538.16:E009	ENSMUSG00000099259.3+ENSMUSG00000020538.16	E009	210.535	0.000230078	2.87598	0.0899103	1	27.2596	26.4054	-0.09874	chr11	60092192	60092237	46	-	237	180	169	245	260	230	214	225	172	122	357	212	c("ENSMUST00000156304.2"	"ENSMUST00000134660.8"	"ENSMUST00000144942.2"	"ENSMUST00000020846.8"	"ENSMUST00000129869.8")	ENSMUSG00000099259	Mir6922
ENSMUSG00000023092.17:E023	ENSMUSG00000023092.17	E023	164.186	0.000230093	0.595968	0.44012	1	23.8486	24.2406	0.0498792	chrX	55837596	55837948	353	+	157	175	143	192	213	222	161	143	108	91	284	188	c("ENSMUST00000023854.10"	"ENSMUST00000114768.10"	"ENSMUST00000114772.9"	"ENSMUST00000114769.9"	"ENSMUST00000114773.10")	ENSMUSG00000023092	Fhl1
ENSMUSG00000056938.17:E042	ENSMUSG00000056938.17	E042	158.199	0.000230095	0.0642053	0.799969	1	23.5139	23.4041	-0.0142797	chr11	103002484	103002565	82	+	179	128	153	162	165	225	170	162	109	98	269	161	c("ENSMUST00000161013.2"	"ENSMUST00000107040.10"	"ENSMUST00000150780.2"	"ENSMUST00000024492.15"	"ENSMUST00000092559.13")	ENSMUSG00000056938	Acbd4
ENSMUSG00000000378.16:E017	ENSMUSG00000000378.16	E017	166.018	0.000230097	0.139481	0.708798	1	24.077	23.8966	-0.0230005	chr11	6543071	6543124	54	+	190	192	182	176	196	195	216	184	109	75	203	147	c("ENSMUST00000000388.15"	"ENSMUST00000109721.3"	"ENSMUST00000161501.8"	"ENSMUST00000109722.9"	"ENSMUST00000161667.2")	ENSMUSG00000000378	Ccm2
ENSMUSG00000034108.7:E023	ENSMUSG00000034108.7	E023	161.923	0.000230098	1.35368	0.244637	1	23.9853	23.4015	-0.0752588	chr19	4889302	4889314	13	-	162	153	156	190	171	240	147	145	116	109	243	182	c("ENSMUST00000235425.2"	"ENSMUST00000037246.7"	"ENSMUST00000235245.2")	ENSMUSG00000034108	Ccs
ENSMUSG00000071359.14+ENSMUSG00000118528.2:E013	ENSMUSG00000071359.14+ENSMUSG00000118528.2	E013	172.216	0.000230106	0.0625413	0.802523	1	24.4734	24.3669	-0.0133658	chr10	22607137	22607260	124	-	189	174	137	194	204	245	166	154	123	122	279	162	c("ENSMUST00000127698.8"	"ENSMUST00000138022.2")	ENSMUSG00000071359	Tbpl1
ENSMUSG00000027433.6:E013	ENSMUSG00000027433.6	E013	367.693	0.000230107	0.0557152	0.813401	1	34.6777	34.5601	-0.0110051	chr2	146871647	146871704	58	+	409	397	406	394	448	514	354	383	219	222	502	344	c("ENSMUST00000147057.2"	"ENSMUST00000028921.6")	ENSMUSG00000027433	Xrn2
ENSMUSG00000031808.8:E024	ENSMUSG00000031808.8	E024	153.395	0.000230108	0.0729146	0.78714	1	23.2758	23.1324	-0.0188311	chr8	72033411	72033520	110	+	146	136	176	140	172	241	118	165	102	89	252	192	c("ENSMUST00000211811.2"	"ENSMUST00000212889.2"	"ENSMUST00000211886.2"	"ENSMUST00000212211.2"	"ENSMUST00000034267.5")	ENSMUSG00000031808	Slc27a1
ENSMUSG00000026111.16:E012	ENSMUSG00000026111.16	E012	388.639	0.000230113	0.00543018	0.941257	1	35.3988	35.5868	0.0172604	chr1	37470425	37470635	211	+	401	344	298	432	436	561	408	366	237	292	661	433	c("ENSMUST00000193713.2"	"ENSMUST00000134184.2"	"ENSMUST00000193979.6"	"ENSMUST00000118059.3"	"ENSMUST00000144617.8"	"ENSMUST00000027285.13"	"ENSMUST00000114925.10")	ENSMUSG00000026111	Unc50
ENSMUSG00000040640.12:E025	ENSMUSG00000040640.12	E025	210.483	0.000230118	0.534734	0.464623	1	26.9241	26.6617	-0.0303707	chr14	27620523	27620678	156	+	224	231	247	243	242	255	250	236	112	120	256	199	c("ENSMUST00000209752.2"	"ENSMUST00000211627.2"	"ENSMUST00000210135.2"	"ENSMUST00000211145.2"	"ENSMUST00000090302.6"	"ENSMUST00000210924.2"	"ENSMUST00000211636.2")	ENSMUSG00000040640	Erc2
ENSMUSG00000025268.16:E012	ENSMUSG00000025268.16	E012	193.855	0.000230131	0.422918	0.515485	1	25.9197	25.6947	-0.0269001	chrX	149592699	149592793	95	-	218	196	168	165	210	247	205	212	120	135	329	215	c("ENSMUST00000026302.13"	"ENSMUST00000112700.8"	"ENSMUST00000112699.9"	"ENSMUST00000145342.8"	"ENSMUST00000112697.10")	ENSMUSG00000025268	Maged2
ENSMUSG00000006301.18:E016	ENSMUSG00000006301.18	E016	147.833	0.000230135	0.0188778	0.890717	1	22.8895	22.8178	-0.0095494	chr1	74331994	74332047	54	-	138	161	137	181	168	215	132	174	94	74	225	166	c("ENSMUST00000135384.8"	"ENSMUST00000152603.8"	"ENSMUST00000113796.8"	"ENSMUST00000016309.16")	ENSMUSG00000006301	Tmbim1
ENSMUSG00000027525.19:E009	ENSMUSG00000027525.19	E009	302.316	0.000230137	0.115884	0.733543	1	31.6965	31.8471	0.0150993	chr2	177920690	177920899	210	+	356	326	294	325	426	399	276	284	193	186	463	266	c("ENSMUST00000108915.8"	"ENSMUST00000108916.8"	"ENSMUST00000108917.8"	"ENSMUST00000103065.2"	"ENSMUST00000103066.10")	ENSMUSG00000027525	Phactr3
ENSMUSG00000020929.15:E015	ENSMUSG00000020929.15	E015	169.945	0.000230143	0.44831	0.503139	1	24.5725	24.2442	-0.0412209	chr11	102732065	102732083	19	-	203	157	144	175	194	251	166	161	111	97	296	195	c("ENSMUST00000021306.14"	"ENSMUST00000107060.8"	"ENSMUST00000141273.2"	"ENSMUST00000173679.8")	ENSMUSG00000020929	Eftud2
ENSMUSG00000036353.14:E005	ENSMUSG00000036353.14	E005	240.404	0.000230143	0.741528	0.389172	1	28.2306	28.6282	0.0437375	chr3	59125326	59125677	352	-	224	295	171	301	366	267	191	299	189	97	307	308	c("ENSMUST00000196583.5"	"ENSMUST00000050360.14"	"ENSMUST00000199675.2"	"ENSMUST00000199609.2"	"ENSMUST00000170388.6")	ENSMUSG00000036353	P2ry12
ENSMUSG00000026820.6:E002	ENSMUSG00000026820.6	E002	172.148	0.000230143	0.00125911	0.971694	1	24.5697	24.6064	0.00457587	chr2	32286452	32286562	111	+	182	166	135	183	215	267	167	154	124	96	302	190	c("ENSMUST00000028162.5"	"ENSMUST00000123714.4")	ENSMUSG00000026820	Ptges2
ENSMUSG00000026019.16:E002	ENSMUSG00000026019.16	E002	262.665	0.000230147	0.540281	0.462316	1	29.5649	29.9341	0.0390965	chr1	60116027	60117400	1374	-	300	277	216	310	283	368	253	245	175	167	391	297	c("ENSMUST00000117438.8"	"ENSMUST00000027173.15"	"ENSMUST00000122038.8")	ENSMUSG00000026019	Wdr12
ENSMUSG00000020744.14:E026	ENSMUSG00000020744.14	E026	167.073	0.000230153	0.107544	0.742958	1	24.0934	24.2663	0.0218916	chr11	115518920	115518932	13	-	169	174	151	158	214	236	179	158	102	105	284	176	c("ENSMUST00000141614.3"	"ENSMUST00000178003.8"	"ENSMUST00000021089.11"	"ENSMUST00000140539.8"	"ENSMUST00000155709.2"	"ENSMUST00000150898.8"	"ENSMUST00000144083.8"	"ENSMUST00000134171.2")	ENSMUSG00000020744	Slc25a19
ENSMUSG00000079737.5+ENSMUSG00000022684.16:E014	ENSMUSG00000079737.5+ENSMUSG00000022684.16	E014	152.589	0.000230156	0.0345921	0.852453	1	23.2296	23.151	-0.0103253	chr16	13503095	13503262	168	+	143	179	127	181	187	229	165	163	94	88	236	132	c("ENSMUST00000127973.8"	"ENSMUST00000144804.2"	"ENSMUST00000132349.2"	"ENSMUST00000148079.2"	"ENSMUST00000023365.13"	"ENSMUST00000069281.8")	ENSMUSG00000079737	3110001I22Rik
ENSMUSG00000079108.7:E004	ENSMUSG00000079108.7	E004	156.391	0.000230184	0.00220681	0.962532	1	23.4363	23.4144	-0.00284547	chr12	55287045	55287136	92	+	183	192	136	129	195	258	150	146	80	110	240	154	c("ENSMUST00000164243.2"	"ENSMUST00000218879.2")	ENSMUSG00000079108	Srp54c
ENSMUSG00000031107.7:E002	ENSMUSG00000031107.7	E002	170.45	0.000230185	0.00499688	0.943646	1	24.3592	24.4074	0.00606498	chrX	47784197	47784312	116	+	226	194	200	191	217	227	159	140	90	97	248	156	ENSMUST00000033433.3	ENSMUSG00000031107	Rbmx2
ENSMUSG00000105055.2+ENSMUSG00000027710.15:E034	ENSMUSG00000105055.2+ENSMUSG00000027710.15	E034	157.976	0.000230199	0.518495	0.471484	1	23.7153	23.357	-0.0464689	chr3	36144231	36144303	73	+	179	140	130	179	177	242	173	140	101	95	245	188	c("ENSMUST00000198050.2"	"ENSMUST00000011492.15"	"ENSMUST00000195896.5"	"ENSMUST00000199193.2"	"ENSMUST00000198987.5")	ENSMUSG00000105055	Gm43079
ENSMUSG00000079737.5+ENSMUSG00000022684.16:E021	ENSMUSG00000079737.5+ENSMUSG00000022684.16	E021	155.597	0.000230231	0.117543	0.731715	1	23.4725	23.3151	-0.0205221	chr16	13510297	13510441	145	+	146	177	129	186	189	234	170	162	101	89	242	135	c("ENSMUST00000127973.8"	"ENSMUST00000069281.8"	"ENSMUST00000154568.2"	"ENSMUST00000023365.13")	ENSMUSG00000079737	3110001I22Rik
ENSMUSG00000043962.17:E048	ENSMUSG00000043962.17	E048	217.546	0.000230253	0.278784	0.5975	1	27.4282	27.2491	-0.0203751	chr4	126096363	126096382	20	-	214	197	220	255	296	322	248	225	138	121	312	187	c("ENSMUST00000130477.2"	"ENSMUST00000080919.12"	"ENSMUST00000130334.2"	"ENSMUST00000151728.2"	"ENSMUST00000124327.2"	"ENSMUST00000106142.8"	"ENSMUST00000168568.8"	"ENSMUST00000169403.8")	ENSMUSG00000043962	Thrap3
ENSMUSG00000019124.11:E008	ENSMUSG00000019124.11	E008	341.517	0.000230254	0.021568	0.883242	1	33.6121	33.6604	0.00463461	chr6	54489034	54489214	181	-	375	339	313	372	399	452	324	344	202	204	588	397	c("ENSMUST00000019268.11"	"ENSMUST00000203800.2"	"ENSMUST00000124325.2")	ENSMUSG00000019124	Scrn1
ENSMUSG00000024411.12:E003	ENSMUSG00000024411.12	E003	160.688	0.00023028	0.046661	0.828979	1	23.4381	23.5763	0.0179408	chr18	15526448	15526500	53	-	133	169	109	223	190	167	130	216	132	81	238	211	c("ENSMUST00000238946.2"	"ENSMUST00000234053.2"	"ENSMUST00000234624.2"	"ENSMUST00000079081.8"	"ENSMUST00000234391.2"	"ENSMUST00000234473.2"	"ENSMUST00000235044.2"	"ENSMUST00000234518.2"	"ENSMUST00000234466.2")	ENSMUSG00000024411	Aqp4
ENSMUSG00000030055.17+ENSMUSG00000107928.2+ENSMUSG00000030056.9:E030	ENSMUSG00000030055.17+ENSMUSG00000107928.2+ENSMUSG00000030056.9	E030	161.592	0.000230281	0.557244	0.455373	1	24.1398	23.7883	-0.0448501	chr6	87802467	87802470	4	-	183	162	152	193	190	267	155	155	91	78	282	161	c("ENSMUST00000204310.3"	"ENSMUST00000204419.2"	"ENSMUST00000089497.7"	"ENSMUST00000205070.3")	ENSMUSG00000030055	Rab43
ENSMUSG00000028898.16:E014	ENSMUSG00000028898.16	E014	150.765	0.000230291	3.53824e-06	0.998499	1	22.8698	22.8751	0.000708517	chr4	132049000	132049121	122	-	196	167	118	141	156	191	177	153	108	91	206	165	c("ENSMUST00000131524.8"	"ENSMUST00000105960.3"	"ENSMUST00000105962.10"	"ENSMUST00000146166.8"	"ENSMUST00000137520.8"	"ENSMUST00000125513.9"	"ENSMUST00000030730.14"	"ENSMUST00000144387.2"	"ENSMUST00000147652.8")	ENSMUSG00000028898	Trnau1ap
ENSMUSG00000028932.9:E016	ENSMUSG00000028932.9	E016	1321.35	0.000230297	2.31047	0.128505	1	58.3701	59.0348	0.0437713	chr5	22008545	22008775	231	+	1590	1348	1137	1432	1552	1679	1422	1259	806	824	2092	1426	c("ENSMUST00000030769.7"	"ENSMUST00000239497.2")	ENSMUSG00000028932	Psmc2
ENSMUSG00000027187.11:E010	ENSMUSG00000027187.11	E010	155.751	0.000230303	0.0293556	0.86396	1	23.4102	23.3252	-0.0111012	chr2	103300644	103300769	126	-	163	142	149	164	196	189	158	179	97	91	255	172	ENSMUST00000028610.10	ENSMUSG00000027187	Cat
ENSMUSG00000067377.13:E013	ENSMUSG00000067377.13	E013	156.734	0.00023031	0.0181634	0.892792	1	23.4887	23.4182	-0.00917796	chrX	132798957	132799043	87	-	146	155	157	180	191	241	165	144	88	100	244	163	c("ENSMUST00000176641.2"	"ENSMUST00000176718.8"	"ENSMUST00000087557.12")	ENSMUSG00000067377	Tspan6
ENSMUSG00000031816.16:E041	ENSMUSG00000031816.16	E041	169.956	0.000230313	1.4481	0.228833	1	24.59	23.9369	-0.0824317	chr8	121835028	121835034	7	-	210	151	160	196	201	214	169	167	123	103	265	160	c("ENSMUST00000139782.8"	"ENSMUST00000126431.2"	"ENSMUST00000128052.8"	"ENSMUST00000133037.8"	"ENSMUST00000116415.9"	"ENSMUST00000149718.8"	"ENSMUST00000128503.2"	"ENSMUST00000151576.8"	"ENSMUST00000047282.12")	ENSMUSG00000031816	Mthfsd
ENSMUSG00000079435.10:E001	ENSMUSG00000079435.10	E001	243.77	0.000230342	0.0302156	0.862002	1	28.7511	28.8542	0.0112115	chrX	133486403	133486437	35	+	268	286	212	295	339	339	274	217	160	135	326	207	ENSMUST00000113211.8	ENSMUSG00000079435	Rpl36a
ENSMUSG00000025373.15:E001	ENSMUSG00000025373.15	E001	205.685	0.000230345	0.495	0.481705	1	26.6607	26.3585	-0.0352964	chr10	128247526	128247581	56	+	230	188	159	210	197	323	186	200	149	152	357	217	ENSMUST00000171342.3	ENSMUSG00000025373	Rnf41
ENSMUSG00000039041.16:E027	ENSMUSG00000039041.16	E027	180.976	0.000230395	0.000424992	0.983553	1	24.9507	24.9611	0.00128528	chr2	179817867	179817928	62	+	211	215	179	205	196	267	177	182	119	110	219	167	c("ENSMUST00000152850.2"	"ENSMUST00000152540.8"	"ENSMUST00000145230.8"	"ENSMUST00000061437.5"	"ENSMUST00000147383.2"	"ENSMUST00000128029.8")	ENSMUSG00000039041	Adrm1
ENSMUSG00000033595.8:E005	ENSMUSG00000033595.8	E005	184.246	0.000230399	0.163588	0.685874	1	25.3658	25.1983	-0.0203961	chr14	70768630	70768710	81	+	229	179	133	187	224	251	208	168	132	108	297	198	c("ENSMUST00000047331.8"	"ENSMUST00000226548.2"	"ENSMUST00000226376.2")	ENSMUSG00000033595	Lgi3
ENSMUSG00000033577.19:E032	ENSMUSG00000033577.19	E032	163.338	0.000230414	0.0478152	0.82691	1	23.8338	24.0597	0.028845	chr9	80190737	80190866	130	+	152	211	146	202	239	215	140	159	89	95	233	180	c("ENSMUST00000113268.8"	"ENSMUST00000076140.4"	"ENSMUST00000113266.8"	"ENSMUST00000035889.15"	"ENSMUST00000184480.8"	"ENSMUST00000127779.9")	ENSMUSG00000033577	Myo6
ENSMUSG00000079737.5+ENSMUSG00000022684.16:E023	ENSMUSG00000079737.5+ENSMUSG00000022684.16	E023	164.894	0.000230428	0.374892	0.54035	1	24.1539	23.8651	-0.0367965	chr16	13516737	13516939	203	+	156	184	139	194	200	249	177	168	110	99	253	142	c("ENSMUST00000127973.8"	"ENSMUST00000069281.8"	"ENSMUST00000023365.13")	ENSMUSG00000079737	3110001I22Rik
ENSMUSG00000032936.14:E019	ENSMUSG00000032936.14	E019	738.504	0.000230447	0.0168011	0.896868	1	46.8291	47.0196	0.0143188	chr9	107824579	107824666	88	+	783	718	671	720	818	1095	689	893	438	401	1308	834	c("ENSMUST00000194206.2"	"ENSMUST00000192318.2"	"ENSMUST00000035700.14")	ENSMUSG00000032936	Camkv
ENSMUSG00000042616.9:E001	ENSMUSG00000042616.9	E001	177.106	0.000230448	0.0548758	0.814786	1	24.7311	24.8642	0.0164828	chr4	125952358	125952396	39	+	216	172	140	201	180	240	198	187	128	96	284	178	ENSMUST00000035497.5	ENSMUSG00000042616	Oscp1
ENSMUSG00000004393.11:E015	ENSMUSG00000004393.11	E015	177.397	0.000230451	0.00214619	0.96305	1	24.7901	24.8103	0.00250354	chr11	6216811	6216917	107	-	175	198	162	166	185	259	181	197	126	102	280	188	c("ENSMUST00000151446.2"	"ENSMUST00000004507.11")	ENSMUSG00000004393	Ddx56
ENSMUSG00000058966.14:E014	ENSMUSG00000058966.14	E014	186.742	0.000230478	0.657856	0.417318	1	25.6364	25.2693	-0.0444226	chr7	126422475	126423384	910	+	214	186	149	206	234	258	146	171	116	134	312	219	ENSMUST00000079423.7	ENSMUSG00000058966	Tlcd3b
ENSMUSG00000026171.13:E009	ENSMUSG00000026171.13	E009	153.606	0.000230482	0.137522	0.710757	1	23.0609	23.2496	0.0248223	chr1	74635025	74635043	19	-	179	148	144	160	159	216	133	144	99	100	236	201	c("ENSMUST00000135140.8"	"ENSMUST00000113721.8"	"ENSMUST00000127938.8"	"ENSMUST00000027357.12")	ENSMUSG00000026171	Rnf25
ENSMUSG00000029484.13+ENSMUSG00000105356.2:E006	ENSMUSG00000029484.13+ENSMUSG00000105356.2	E006	164.354	0.000230495	0.23153	0.630391	1	23.5163	23.2911	-0.0293586	chr5	96945260	96945312	53	+	121	211	119	221	241	151	146	208	164	64	167	205	c("ENSMUST00000031447.12"	"ENSMUST00000199330.5"	"ENSMUST00000200379.5"	"ENSMUST00000198631.2")	ENSMUSG00000029484	Anxa3
ENSMUSG00000035505.15:E008	ENSMUSG00000035505.15	E008	158.43	0.000230499	0.00914157	0.923829	1	23.4144	23.462	0.00619336	chr5	90365393	90365483	91	-	144	169	138	161	190	213	171	161	104	116	244	157	c("ENSMUST00000118816.6"	"ENSMUST00000048363.10"	"ENSMUST00000144898.4"	"ENSMUST00000131068.2")	ENSMUSG00000035505	Cox18
ENSMUSG00000061762.13:E010	ENSMUSG00000061762.13	E010	195.124	0.000230504	0.000971816	0.975131	1	25.5655	25.6648	0.0119501	chr6	7559115	7559152	38	+	205	172	312	241	119	225	294	318	98	88	152	153	c("ENSMUST00000185187.8"	"ENSMUST00000184986.2")	ENSMUSG00000061762	Tac1
ENSMUSG00000019124.11:E012	ENSMUSG00000019124.11	E012	335.881	0.000230508	0.239337	0.624685	1	33.5058	33.2527	-0.0243846	chr6	54499745	54499939	195	-	369	322	312	364	395	456	321	330	199	204	578	388	ENSMUST00000019268.11	ENSMUSG00000019124	Scrn1
ENSMUSG00000067367.10:E025	ENSMUSG00000067367.10	E025	192.158	0.000230516	0.00857409	0.926224	1	25.5446	25.5566	0.00144811	chr5	38385444	38385477	34	+	193	178	189	255	171	310	183	209	144	130	218	182	c("ENSMUST00000114106.8"	"ENSMUST00000146401.2"	"ENSMUST00000130721.8"	"ENSMUST00000202506.2"	"ENSMUST00000132190.8"	"ENSMUST00000154975.8"	"ENSMUST00000087514.9")	ENSMUSG00000067367	Lyar
ENSMUSG00000020929.15:E014	ENSMUSG00000020929.15	E014	174.127	0.000230546	0.524158	0.469073	1	24.8795	24.5289	-0.0435539	chr11	102731996	102732064	69	-	211	159	145	180	205	258	174	166	112	98	302	196	c("ENSMUST00000132543.2"	"ENSMUST00000021306.14"	"ENSMUST00000173679.8"	"ENSMUST00000107060.8"	"ENSMUST00000141273.2")	ENSMUSG00000020929	Eftud2
ENSMUSG00000038354.14:E015	ENSMUSG00000038354.14	E015	204.98	0.000230552	0.606437	0.436133	1	26.4224	26.7691	0.0403894	chr3	96596462	96596551	90	+	238	203	156	204	284	309	188	164	148	124	295	262	c("ENSMUST00000122960.6"	"ENSMUST00000048427.9")	ENSMUSG00000038354	Ankrd35
ENSMUSG00000099259.3+ENSMUSG00000020538.16:E012	ENSMUSG00000099259.3+ENSMUSG00000020538.16	E012	184.313	0.000230573	2.67414	0.101991	1	25.618	24.8118	-0.0983688	chr11	60092622	60092626	5	-	211	156	148	222	226	215	186	198	146	108	295	185	c("ENSMUST00000156304.2"	"ENSMUST00000134660.8"	"ENSMUST00000144942.2"	"ENSMUST00000020846.8"	"ENSMUST00000129869.8")	ENSMUSG00000099259	Mir6922
ENSMUSG00000036764.13:E004	ENSMUSG00000036764.13	E004	163.554	0.000230574	0.159737	0.689399	1	24.0063	23.8053	-0.0257054	chr10	63231564	63231642	79	+	153	154	161	180	166	254	210	174	74	108	285	150	c("ENSMUST00000136832.2"	"ENSMUST00000129625.8"	"ENSMUST00000043317.7")	ENSMUSG00000036764	Dnajc12
ENSMUSG00000033916.6:E003	ENSMUSG00000033916.6	E003	2234.2	0.000230589	0.625528	0.429	1	70.6274	70.8806	0.0152774	chr7	12765946	12765975	30	-	2591	2520	2266	2475	2689	3054	2367	2053	1322	1313	3132	2194	c("ENSMUST00000005711.6"	"ENSMUST00000210587.2"	"ENSMUST00000209487.2"	"ENSMUST00000211344.2"	"ENSMUST00000211626.2")	ENSMUSG00000033916	Chmp2a
ENSMUSG00000020744.14:E025	ENSMUSG00000020744.14	E025	170.181	0.000230594	0.00765786	0.930267	1	24.3639	24.4173	0.0067166	chr11	115518891	115518919	29	-	170	175	152	161	214	248	186	159	104	107	288	182	c("ENSMUST00000141614.3"	"ENSMUST00000178003.8"	"ENSMUST00000021089.11"	"ENSMUST00000140539.8"	"ENSMUST00000155709.2"	"ENSMUST00000106503.10"	"ENSMUST00000150898.8"	"ENSMUST00000144083.8"	"ENSMUST00000134171.2")	ENSMUSG00000020744	Slc25a19
ENSMUSG00000028483.14:E012	ENSMUSG00000028483.14	E012	172.118	0.000230619	0.151785	0.696836	1	24.6567	24.4591	-0.0246868	chr4	83369442	83369549	108	+	185	176	144	177	185	278	193	167	108	97	299	173	c("ENSMUST00000030206.10"	"ENSMUST00000137512.8"	"ENSMUST00000124856.8"	"ENSMUST00000143533.8"	"ENSMUST00000123262.8")	ENSMUSG00000028483	Snapc3
ENSMUSG00000020070.19:E010	ENSMUSG00000020070.19	E010	154.82	0.000230629	0.864225	0.352559	1	23.6394	23.1694	-0.06126	chr10	62824950	62825019	70	+	189	184	151	139	197	241	146	158	90	78	240	152	c("ENSMUST00000122231.8"	"ENSMUST00000131718.8"	"ENSMUST00000148259.2"	"ENSMUST00000119567.8"	"ENSMUST00000143594.8"	"ENSMUST00000062600.8")	ENSMUSG00000020070	Rufy2
ENSMUSG00000003974.7:E003	ENSMUSG00000003974.7	E003	202.46	0.000230629	0.294417	0.587404	1	26.2362	26.4913	0.029938	chr5	9561458	9562524	1067	-	219	192	167	220	267	297	189	202	158	119	278	218	ENSMUST00000004076.5	ENSMUSG00000003974	Grm3
ENSMUSG00000030662.11:E027	ENSMUSG00000030662.11	E027	172.736	0.000230635	0.372485	0.541653	1	24.7799	24.4494	-0.041191	chr14	121181092	121181311	220	+	185	168	147	187	201	224	156	179	116	97	322	202	c("ENSMUST00000032898.9"	"ENSMUST00000228277.2")	ENSMUSG00000030662	Ipo5
ENSMUSG00000030270.12:E042	ENSMUSG00000030270.12	E042	182.507	0.000230681	0.169067	0.680943	1	24.9273	25.1433	0.0265117	chr6	113278641	113278658	18	+	238	160	149	182	230	268	143	157	146	129	260	202	c("ENSMUST00000132372.8"	"ENSMUST00000130191.8"	"ENSMUST00000134523.8"	"ENSMUST00000041203.6")	ENSMUSG00000030270	Cpne9
ENSMUSG00000053644.14:E009	ENSMUSG00000053644.14	E009	237.595	0.000230686	2.22306	0.135964	1	28.0607	28.8795	0.0899645	chr18	56661349	56661424	76	-	243	232	226	256	308	301	224	239	167	134	390	262	c("ENSMUST00000174518.8"	"ENSMUST00000066208.13"	"ENSMUST00000174704.8"	"ENSMUST00000172734.8")	ENSMUSG00000053644	Aldh7a1
ENSMUSG00000000378.16:E016	ENSMUSG00000000378.16	E016	165.487	0.000230703	0.260708	0.609634	1	24.077	23.8289	-0.0316743	chr11	6543067	6543070	4	+	190	192	182	176	196	195	216	182	108	75	203	144	c("ENSMUST00000000388.15"	"ENSMUST00000160633.8"	"ENSMUST00000109721.3"	"ENSMUST00000161501.8"	"ENSMUST00000109722.9"	"ENSMUST00000161667.2")	ENSMUSG00000000378	Ccm2
ENSMUSG00000028847.9:E007	ENSMUSG00000028847.9	E007	914.187	0.000230705	0.723865	0.394879	1	50.7546	51.1055	0.0250444	chr4	126168935	126169676	742	+	1114	959	809	980	1025	1272	932	885	540	580	1393	975	ENSMUST00000030660.9	ENSMUSG00000028847	Trappc3
ENSMUSG00000011306.8:E004	ENSMUSG00000011306.8	E004	184.775	0.000230714	0.235591	0.627409	1	25.3476	25.1061	-0.0294514	chr8	70501159	70501330	172	+	193	201	187	177	228	249	189	190	106	129	269	184	c("ENSMUST00000011450.8"	"ENSMUST00000213035.2"	"ENSMUST00000211808.2")	ENSMUSG00000011306	Sugp1
ENSMUSG00000030616.17:E044	ENSMUSG00000030616.17	E044	158.055	0.000230725	0.0081847	0.927914	1	23.5755	23.5494	-0.00338359	chr7	90052239	90052317	79	+	181	147	102	163	188	221	165	137	103	105	274	206	c("ENSMUST00000107211.8"	"ENSMUST00000190731.7"	"ENSMUST00000208486.2"	"ENSMUST00000190837.7"	"ENSMUST00000239078.2"	"ENSMUST00000098310.10"	"ENSMUST00000190365.8"	"ENSMUST00000189194.2"	"ENSMUST00000208580.2"	"ENSMUST00000209188.2"	"ENSMUST00000107210.3"	"ENSMUST00000208809.2")	ENSMUSG00000030616	Sytl2
ENSMUSG00000028248.16:E006	ENSMUSG00000028248.16	E006	205.773	0.000230725	0.0025665	0.959596	1	26.4775	26.4342	-0.00507207	chr4	21848073	21848080	8	+	203	226	224	191	222	277	206	223	119	142	264	248	c("ENSMUST00000151621.2"	"ENSMUST00000138681.8"	"ENSMUST00000108229.2"	"ENSMUST00000152666.8"	"ENSMUST00000029911.12"	"ENSMUST00000185001.8"	"ENSMUST00000098238.9")	ENSMUSG00000028248	Pnisr
ENSMUSG00000030795.19:E013	ENSMUSG00000030795.19	E013	262.265	0.000230743	0.0360189	0.849476	1	29.7366	29.7305	-0.000648579	chr7	127571456	127571476	21	+	244	233	228	275	290	370	258	275	150	193	428	337	c("ENSMUST00000174196.8"	"ENSMUST00000077609.12"	"ENSMUST00000123151.8"	"ENSMUST00000154843.8"	"ENSMUST00000106251.10"	"ENSMUST00000128851.8")	ENSMUSG00000030795	Fus
ENSMUSG00000021493.16+ENSMUSG00000099096.3:E024	ENSMUSG00000021493.16+ENSMUSG00000099096.3	E024	187.77	0.000230763	0.236301	0.62689	1	25.4007	25.6552	0.0307163	chr13	55656046	55656139	94	-	190	206	162	208	214	271	182	213	109	121	300	184	c("ENSMUST00000153230.8"	"ENSMUST00000155098.8"	"ENSMUST00000128911.2"	"ENSMUST00000131306.8"	"ENSMUST00000144288.8"	"ENSMUST00000046246.13"	"ENSMUST00000069968.13")	ENSMUSG00000021493	Pdlim7
ENSMUSG00000020777.17:E003	ENSMUSG00000020777.17	E003	177.384	0.000230769	0.0347038	0.852218	1	24.6643	24.8556	0.0237239	chr11	116065457	116065600	144	-	169	190	146	185	204	229	198	167	126	115	282	199	c("ENSMUST00000066587.12"	"ENSMUST00000130229.8"	"ENSMUST00000072948.11"	"ENSMUST00000148601.2")	ENSMUSG00000020777	Acox1
ENSMUSG00000035505.15:E007	ENSMUSG00000035505.15	E007	158.522	0.000230772	0.00536319	0.94162	1	23.4253	23.462	0.00477501	chr5	90365376	90365392	17	-	144	169	139	161	190	213	171	161	104	116	244	157	c("ENSMUST00000118816.6"	"ENSMUST00000048363.10"	"ENSMUST00000144898.4")	ENSMUSG00000035505	Cox18
ENSMUSG00000052681.9:E010	ENSMUSG00000052681.9	E010	209.385	0.000230774	0.0712895	0.789468	1	27.0111	26.924	-0.0100239	chr10	117660499	117660579	81	-	188	158	119	254	286	311	238	163	146	138	394	262	ENSMUST00000064667.9	ENSMUSG00000052681	Rap1b
ENSMUSG00000026869.13:E017	ENSMUSG00000026869.13	E017	159.736	0.000230777	0.126252	0.72235	1	23.7077	23.5444	-0.0211034	chr2	34760946	34760974	29	-	155	162	152	178	184	230	150	159	102	106	270	156	ENSMUST00000028225.12	ENSMUSG00000026869	Psmd5
ENSMUSG00000040771.15:E005	ENSMUSG00000040771.15	E005	202.681	0.000230783	0.00756886	0.930672	1	26.307	26.3395	0.00381709	chr17	48717856	48717932	77	+	239	197	198	226	225	231	220	183	134	128	316	224	c("ENSMUST00000233426.2"	"ENSMUST00000167180.8"	"ENSMUST00000046651.7")	ENSMUSG00000040771	Oard1
ENSMUSG00000024319.19:E030	ENSMUSG00000024319.19	E030	213.402	0.000230802	1.52195	0.217325	1	26.713	27.3881	0.0774959	chr17	34184255	34184366	112	+	253	222	182	231	260	298	204	198	146	133	326	219	c("ENSMUST00000172558.9"	"ENSMUST00000173196.3"	"ENSMUST00000025178.17")	ENSMUSG00000024319	Vps52
ENSMUSG00000031137.18:E002	ENSMUSG00000031137.18	E002	234.307	0.000230816	0.0336095	0.85454	1	28.2675	28.4323	0.0181719	chrX	58108850	58109029	180	-	307	191	193	265	281	311	245	218	177	104	372	293	c("ENSMUST00000119833.8"	"ENSMUST00000138503.2"	"ENSMUST00000119306.2"	"ENSMUST00000033473.12")	ENSMUSG00000031137	Fgf13
ENSMUSG00000012076.9:E023	ENSMUSG00000012076.9	E023	275.423	0.000230821	0.416184	0.518847	1	30.2967	30.6365	0.0352656	chr12	55916183	55916521	339	+	273	266	218	317	337	434	260	273	165	196	430	292	c("ENSMUST00000059250.8"	"ENSMUST00000219419.2")	ENSMUSG00000012076	Brms1l
ENSMUSG00000039130.19:E022	ENSMUSG00000039130.19	E022	148.818	0.000230835	0.297753	0.585294	1	23.0639	22.7873	-0.0367261	chr6	30382668	30382686	19	-	178	154	114	150	160	225	151	155	87	92	261	157	c("ENSMUST00000115184.2"	"ENSMUST00000080812.14"	"ENSMUST00000102992.10"	"ENSMUST00000147990.2"	"ENSMUST00000152391.9")	ENSMUSG00000039130	Zc3hc1
ENSMUSG00000023971.10:E015	ENSMUSG00000023971.10	E015	153.524	0.000230841	0.674995	0.411316	1	23.4541	23.0373	-0.0546566	chr17	46985197	46985213	17	-	171	139	178	137	190	246	167	157	91	75	229	162	c("ENSMUST00000233155.2"	"ENSMUST00000233136.2"	"ENSMUST00000232697.2")	ENSMUSG00000023971	Rrp36
ENSMUSG00000033595.8:E004	ENSMUSG00000033595.8	E004	182.391	0.000230855	0.740877	0.38938	1	25.3657	24.9789	-0.0472647	chr14	70768359	70768629	271	+	230	178	132	183	226	254	207	160	128	108	295	193	c("ENSMUST00000047331.8"	"ENSMUST00000226548.2")	ENSMUSG00000033595	Lgi3
ENSMUSG00000040188.11:E005	ENSMUSG00000040188.11	E005	159.544	0.000230871	0.0164083	0.898074	1	23.5826	23.5152	-0.00873199	chr9	57484476	57484544	69	+	136	196	142	198	201	181	133	155	124	89	254	181	c("ENSMUST00000216986.2"	"ENSMUST00000213662.2"	"ENSMUST00000045791.11"	"ENSMUST00000215942.2")	ENSMUSG00000040188	Scamp2
ENSMUSG00000056121.17:E017	ENSMUSG00000056121.17	E017	166.385	0.000230875	0.264742	0.606881	1	24.0316	24.2826	0.0317977	chr17	78712157	78712273	117	-	167	179	134	181	204	219	174	166	114	86	268	205	c("ENSMUST00000234029.2"	"ENSMUST00000070039.14"	"ENSMUST00000234530.2"	"ENSMUST00000234067.2"	"ENSMUST00000112487.3"	"ENSMUST00000234052.2")	ENSMUSG00000056121	Fez2
ENSMUSG00000020307.16:E013	ENSMUSG00000020307.16	E013	176.936	0.000230899	0.359099	0.549007	1	24.7748	24.6523	-0.0152174	chr10	79520652	79520738	87	+	200	153	142	192	210	217	220	175	121	119	299	160	c("ENSMUST00000218964.2"	"ENSMUST00000166603.2"	"ENSMUST00000217689.2"	"ENSMUST00000219930.2"	"ENSMUST00000219791.2"	"ENSMUST00000020550.13"	"ENSMUST00000219074.2"	"ENSMUST00000220133.2"	"ENSMUST00000218938.2"	"ENSMUST00000219389.2")	ENSMUSG00000020307	Cdc34
ENSMUSG00000052087.15:E010	ENSMUSG00000052087.15	E010	150.005	0.000230903	0.0196643	0.888479	1	23.0887	23.0192	-0.00918683	chr13	55526689	55526832	144	+	188	148	148	169	152	206	171	166	83	64	241	168	c("ENSMUST00000063771.14"	"ENSMUST00000224185.2"	"ENSMUST00000149858.2")	ENSMUSG00000052087	Rgs14
ENSMUSG00000000168.11:E008	ENSMUSG00000000168.11	E008	164.867	0.000230928	0.00292741	0.956851	1	24.0233	24.0277	0.000560014	chr9	50555326	50555332	7	-	159	156	113	170	202	224	159	200	116	100	280	194	c("ENSMUST00000126933.8"	"ENSMUST00000034567.4"	"ENSMUST00000125919.8"	"ENSMUST00000142275.8"	"ENSMUST00000132455.3")	ENSMUSG00000000168	Dlat
ENSMUSG00000020152.8:E006	ENSMUSG00000020152.8	E006	456.646	0.000230937	3.02152	0.0821662	1	38.3115	37.6624	-0.0565932	chr11	20030662	20030798	137	-	449	454	402	494	499	671	582	454	274	315	591	485	c("ENSMUST00000132022.2"	"ENSMUST00000000137.8")	ENSMUSG00000020152	Actr2
ENSMUSG00000067367.10:E020	ENSMUSG00000067367.10	E020	186.169	0.000230942	0.00177717	0.966374	1	25.1988	25.1428	-0.00684139	chr5	38383258	38383347	90	+	181	166	180	241	168	301	186	204	142	126	214	179	c("ENSMUST00000114106.8"	"ENSMUST00000155300.8"	"ENSMUST00000131492.2"	"ENSMUST00000123207.8"	"ENSMUST00000130721.8"	"ENSMUST00000202506.2"	"ENSMUST00000132190.8"	"ENSMUST00000087514.9")	ENSMUSG00000067367	Lyar
ENSMUSG00000025024.8:E015	ENSMUSG00000025024.8	E015	202.826	0.000230948	0.342968	0.558121	1	26.5776	26.2496	-0.0384349	chr19	53379006	53379009	4	-	223	199	217	244	229	291	188	190	120	127	303	210	ENSMUST00000025997.7	ENSMUSG00000025024	Smndc1
ENSMUSG00000002332.17:E001	ENSMUSG00000002332.17	E001	682.311	0.000230954	0.985095	0.320944	1	45.0953	45.5114	0.0320082	chr14	55976477	55976690	214	-	760	722	616	836	824	897	613	689	443	349	982	847	c("ENSMUST00000002403.10"	"ENSMUST00000128802.8"	"ENSMUST00000155969.8")	ENSMUSG00000002332	Dhrs1
ENSMUSG00000006005.19:E004	ENSMUSG00000006005.19	E004	401.12	0.000230956	1.71448	0.190405	1	35.7975	36.3107	0.0465612	chr1	150269135	150269409	275	+	458	455	404	465	525	509	380	422	252	218	575	366	c("ENSMUST00000131701.2"	"ENSMUST00000119161.9"	"ENSMUST00000124973.9")	ENSMUSG00000006005	Tpr
ENSMUSG00000047454.13:E026	ENSMUSG00000047454.13	E026	206.639	0.000230956	0.00280505	0.957762	1	26.6435	26.621	-0.00261567	chr12	78729492	78729588	97	+	229	190	186	199	245	289	223	209	124	137	321	236	c("ENSMUST00000110388.10"	"ENSMUST00000052472.6"	"ENSMUST00000219629.2")	ENSMUSG00000047454	Gphn
ENSMUSG00000021493.16+ENSMUSG00000099096.3:E023	ENSMUSG00000021493.16+ENSMUSG00000099096.3	E023	187.404	0.000230958	0.162677	0.686704	1	25.4007	25.6128	0.0256187	chr13	55656021	55656045	25	-	191	205	161	207	213	271	182	213	108	121	300	184	c("ENSMUST00000155098.8"	"ENSMUST00000153230.8"	"ENSMUST00000128911.2"	"ENSMUST00000131306.8"	"ENSMUST00000046246.13"	"ENSMUST00000069968.13")	ENSMUSG00000021493	Pdlim7
ENSMUSG00000027257.14:E037	ENSMUSG00000027257.14	E037	159.011	0.000230996	0.121845	0.727042	1	23.4799	23.6578	0.0230458	chr2	91093632	91093768	137	+	212	160	142	155	190	225	135	143	99	111	294	138	c("ENSMUST00000028694.12"	"ENSMUST00000141313.2"	"ENSMUST00000128684.2"	"ENSMUST00000111349.9"	"ENSMUST00000059566.11"	"ENSMUST00000168916.8")	ENSMUSG00000027257	Pacsin3
ENSMUSG00000067367.10:E024	ENSMUSG00000067367.10	E024	191.72	0.000231015	0.0173691	0.895149	1	25.5148	25.5461	0.00378088	chr5	38385394	38385443	50	+	192	178	189	255	171	310	183	208	144	128	218	182	c("ENSMUST00000114106.8"	"ENSMUST00000155300.8"	"ENSMUST00000146401.2"	"ENSMUST00000130721.8"	"ENSMUST00000202506.2"	"ENSMUST00000132190.8"	"ENSMUST00000154975.8"	"ENSMUST00000087514.9")	ENSMUSG00000067367	Lyar
ENSMUSG00000024939.7+ENSMUSG00000118125.2+ENSMUSG00000079478.10:E002	ENSMUSG00000024939.7+ENSMUSG00000118125.2+ENSMUSG00000079478.10	E002	229.465	0.000231022	0.133505	0.714826	1	27.7978	28.0058	0.0232401	chr19	5778116	5778857	742	-	251	219	194	271	277	271	239	217	172	147	371	226	c("ENSMUST00000099955.4"	"ENSMUST00000116558.3"	"ENSMUST00000161368.2"	"ENSMUST00000160852.8")	ENSMUSG00000024939	Fam89b
ENSMUSG00000007850.17:E005	ENSMUSG00000007850.17	E005	256.489	0.000231026	0.0107164	0.91755	1	29.3638	29.4314	0.00723337	chr11	50268592	50268595	4	+	247	276	243	240	336	343	283	236	148	187	402	262	c("ENSMUST00000069304.14"	"ENSMUST00000127964.8"	"ENSMUST00000126737.8")	ENSMUSG00000007850	Hnrnph1
ENSMUSG00000002968.10:E027	ENSMUSG00000002968.10	E027	179.532	0.000231041	0.297916	0.585192	1	25.1468	24.9078	-0.0293525	chr7	44534257	44534344	88	-	143	112	113	211	256	301	141	184	139	137	332	194	c("ENSMUST00000207654.2"	"ENSMUST00000207278.2"	"ENSMUST00000208551.2"	"ENSMUST00000208253.2"	"ENSMUST00000003049.8")	ENSMUSG00000002968	Med25
ENSMUSG00000019916.15:E006	ENSMUSG00000019916.15	E006	157.296	0.000231057	0.0685392	0.793476	1	23.4684	23.3332	-0.0176151	chr10	59178506	59178657	152	+	121	167	159	204	183	222	120	157	118	102	253	154	c("ENSMUST00000009789.15"	"ENSMUST00000105466.3"	"ENSMUST00000092512.11")	ENSMUSG00000019916	P4ha1
ENSMUSG00000105055.2+ENSMUSG00000027710.15:E032	ENSMUSG00000105055.2+ENSMUSG00000027710.15	E032	153.052	0.000231058	0.203814	0.65166	1	23.2896	23.0681	-0.0291127	chr3	36143481	36143609	129	+	168	134	120	169	175	234	169	134	100	95	238	189	c("ENSMUST00000195896.5"	"ENSMUST00000198050.2"	"ENSMUST00000011492.15"	"ENSMUST00000198987.5")	ENSMUSG00000105055	Gm43079
ENSMUSG00000047617.12:E030	ENSMUSG00000047617.12	E030	170.642	0.000231073	0.46627	0.494708	1	24.1111	24.4575	0.0436865	chr2	25350961	25350964	4	-	205	167	169	169	195	230	172	185	102	113	236	180	c("ENSMUST00000125710.8"	"ENSMUST00000135915.8"	"ENSMUST00000138079.8"	"ENSMUST00000133919.8"	"ENSMUST00000151239.2"	"ENSMUST00000114261.9"	"ENSMUST00000124172.2")	ENSMUSG00000047617	Paxx
ENSMUSG00000037196.7:E004	ENSMUSG00000037196.7	E004	173.843	0.000231086	0.0157941	0.899989	1	24.4069	24.4003	-0.000833105	chr17	10815997	10816168	172	-	191	159	180	189	161	188	194	207	100	123	255	197	c("ENSMUST00000041463.7"	"ENSMUST00000160599.2")	ENSMUSG00000037196	Pacrg
ENSMUSG00000028134.12:E023	ENSMUSG00000028134.12	E023	159.939	0.000231092	0.078799	0.778932	1	23.7322	23.6405	-0.0118311	chr3	119541560	119541603	44	-	174	155	154	177	193	243	157	173	86	97	226	178	c("ENSMUST00000198399.5"	"ENSMUST00000197833.5"	"ENSMUST00000200097.5"	"ENSMUST00000197464.5"	"ENSMUST00000029780.12")	ENSMUSG00000028134	Ptbp2
ENSMUSG00000060424.15:E005	ENSMUSG00000060424.15	E005	1502.9	0.000231096	0.0621947	0.80306	1	61.6262	61.542	-0.00540957	chr1	42687360	42687360	1	-	1904	1606	1397	1608	1902	2167	1506	1293	907	922	2238	1445	c("ENSMUST00000176977.8"	"ENSMUST00000180689.8"	"ENSMUST00000181725.8"	"ENSMUST00000188153.7"	"ENSMUST00000181593.8"	"ENSMUST00000176154.3")	ENSMUSG00000060424	Pantr1
ENSMUSG00000028898.16:E013	ENSMUSG00000028898.16	E013	150.6	0.000231134	1.5918e-05	0.996817	1	22.8587	22.8629	0.000568226	chr4	132048990	132048999	10	-	196	166	118	141	156	191	176	153	108	91	206	165	c("ENSMUST00000131524.8"	"ENSMUST00000105960.3"	"ENSMUST00000146166.8"	"ENSMUST00000105962.10"	"ENSMUST00000125513.9"	"ENSMUST00000030730.14"	"ENSMUST00000144387.2"	"ENSMUST00000147652.8")	ENSMUSG00000028898	Trnau1ap
ENSMUSG00000027134.5:E016	ENSMUSG00000027134.5	E016	185.502	0.000231139	0.469606	0.493168	1	25.0608	25.3702	0.0377508	chr2	112074665	112074790	126	+	179	210	149	191	263	251	139	168	171	123	283	170	ENSMUST00000028554.4	ENSMUSG00000027134	Lpcat4
ENSMUSG00000002455.15:E028	ENSMUSG00000002455.15	E028	244.516	0.000231143	2.77311	0.0958597	1	28.5563	29.2745	0.0778849	chr2	181297215	181297444	230	+	292	229	237	268	312	340	221	247	154	129	377	280	c("ENSMUST00000136481.8"	"ENSMUST00000002529.7")	ENSMUSG00000002455	Prpf6
ENSMUSG00000031827.14:E006	ENSMUSG00000031827.14	E006	168.547	0.000231148	0.764087	0.382053	1	24.3997	24.0087	-0.049453	chr8	120536840	120536921	82	-	143	169	158	203	207	185	212	185	115	86	254	188	c("ENSMUST00000034285.14"	"ENSMUST00000168698.2")	ENSMUSG00000031827	Cotl1
ENSMUSG00000049957.15:E006	ENSMUSG00000049957.15	E006	269.416	0.000231172	0.498978	0.47995	1	29.7884	30.1375	0.0367522	chr11	120349012	120349104	93	+	232	309	302	312	308	381	267	270	176	187	368	221	c("ENSMUST00000058370.14"	"ENSMUST00000176120.2"	"ENSMUST00000176717.2"	"ENSMUST00000150400.8"	"ENSMUST00000175970.8"	"ENSMUST00000140308.2")	ENSMUSG00000049957	Ccdc137
ENSMUSG00000020456.18:E034	ENSMUSG00000020456.18	E034	253.5	0.000231196	1.46855	0.225575	1	29.0214	29.9163	0.0955101	chr11	6304929	6305092	164	+	259	256	199	247	325	342	226	266	169	139	466	322	c("ENSMUST00000093350.10"	"ENSMUST00000081894.5"	"ENSMUST00000101554.9"	"ENSMUST00000003461.15")	ENSMUSG00000020456	Ogdh
ENSMUSG00000047242.15:E007	ENSMUSG00000047242.15	E007	154.974	0.000231201	0.0181334	0.892881	1	23.3564	23.2915	-0.00848047	chrX	105262502	105262583	82	-	152	144	140	160	189	242	157	148	89	103	238	188	c("ENSMUST00000055497.15"	"ENSMUST00000113495.9"	"ENSMUST00000134547.2")	ENSMUSG00000047242	Taf9b
ENSMUSG00000042569.14:E004	ENSMUSG00000042569.14	E004	201.69	0.000231207	0.306112	0.580076	1	26.4211	26.1498	-0.0319275	chr11	60739927	60740030	104	+	233	188	180	220	226	254	215	189	135	137	348	194	c("ENSMUST00000108718.2"	"ENSMUST00000042281.14")	ENSMUSG00000042569	Dhrs7b
ENSMUSG00000020817.17:E012	ENSMUSG00000020817.17	E012	294.01	0.000231211	0.623536	0.429736	1	31.0543	31.4371	0.0389153	chr11	70784395	70784514	120	+	302	306	266	355	434	349	331	292	188	202	402	225	c("ENSMUST00000100928.11"	"ENSMUST00000178245.2"	"ENSMUST00000179114.8"	"ENSMUST00000108533.10"	"ENSMUST00000177731.8"	"ENSMUST00000076270.13"	"ENSMUST00000142220.9")	ENSMUSG00000020817	Rabep1
ENSMUSG00000026171.13:E020	ENSMUSG00000026171.13	E020	145.381	0.00023122	0.0136506	0.90699	1	22.6	22.5474	-0.00708229	chr1	74638225	74638299	75	-	173	134	135	152	157	210	131	137	92	94	223	182	c("ENSMUST00000113721.8"	"ENSMUST00000127938.8"	"ENSMUST00000132081.2"	"ENSMUST00000154874.8"	"ENSMUST00000135140.8"	"ENSMUST00000136078.2"	"ENSMUST00000027357.12"	"ENSMUST00000128491.2")	ENSMUSG00000026171	Rnf25
ENSMUSG00000038552.15:E005	ENSMUSG00000038552.15	E005	173.587	0.000231232	0.226485	0.634142	1	24.2749	24.5271	0.0316774	chr5	31450739	31450757	19	-	174	165	162	169	249	217	188	172	146	111	236	152	c("ENSMUST00000202158.4"	"ENSMUST00000200845.2"	"ENSMUST00000172435.8")	ENSMUSG00000038552	Fndc4
ENSMUSG00000017858.13:E010	ENSMUSG00000017858.13	E010	211.004	0.000231237	0.0923294	0.761236	1	26.9762	26.8311	-0.0167351	chr2	162867808	162867883	76	+	231	217	203	250	249	267	217	200	117	139	323	228	c("ENSMUST00000018002.13"	"ENSMUST00000150396.3"	"ENSMUST00000152201.2")	ENSMUSG00000017858	Ift52
ENSMUSG00000036376.4:E001	ENSMUSG00000036376.4	E001	275.097	0.000231239	1.59229	0.206999	1	30.0299	30.5258	0.0517453	chr13	23602531	23606505	3975	-	313	243	250	338	291	356	279	247	179	197	409	311	ENSMUST00000041782.4	ENSMUSG00000036376	Abt1
ENSMUSG00000000168.11:E009	ENSMUSG00000000168.11	E009	165.367	0.000231244	0.00284436	0.957467	1	24.0887	24.0387	-0.00636093	chr9	50555333	50555362	30	-	160	156	113	170	202	225	161	201	116	100	282	194	c("ENSMUST00000034567.4"	"ENSMUST00000126933.8"	"ENSMUST00000155417.2"	"ENSMUST00000125919.8"	"ENSMUST00000142275.8"	"ENSMUST00000132455.3")	ENSMUSG00000000168	Dlat
ENSMUSG00000003038.16:E030	ENSMUSG00000003038.16	E030	290.109	0.000231277	0.273086	0.601269	1	31.0964	31.3524	0.0260416	chr4	133695106	133695172	67	-	331	331	333	321	343	425	319	314	148	144	377	267	c("ENSMUST00000136859.2"	"ENSMUST00000153622.8"	"ENSMUST00000102552.8"	"ENSMUST00000130809.8"	"ENSMUST00000100472.10"	"ENSMUST00000102553.11"	"ENSMUST00000136327.2"	"ENSMUST00000145025.8")	ENSMUSG00000003038	Hmgn2
ENSMUSG00000023971.10:E004	ENSMUSG00000023971.10	E004	210.251	0.000231278	1.35611	0.244214	1	26.6141	27.1885	0.0662422	chr17	46978387	46978873	487	-	218	203	230	208	275	313	218	212	132	115	301	217	c("ENSMUST00000024766.7"	"ENSMUST00000233155.2"	"ENSMUST00000233136.2")	ENSMUSG00000023971	Rrp36
ENSMUSG00000025950.17:E004	ENSMUSG00000025950.17	E004	164.551	0.00023128	0.0200139	0.887498	1	23.8857	23.8169	-0.00882093	chr1	65200959	65201099	141	-	162	156	181	149	195	241	160	179	112	106	227	175	c("ENSMUST00000097709.11"	"ENSMUST00000169032.8")	ENSMUSG00000025950	Idh1
ENSMUSG00000118537.2+ENSMUSG00000021711.18:E013	ENSMUSG00000118537.2+ENSMUSG00000021711.18	E013	171.879	0.000231284	0.105882	0.744882	1	24.4595	24.379	-0.0101022	chr13	104290804	104290848	45	-	203	165	121	208	179	250	186	144	108	122	266	198	c("ENSMUST00000144060.8"	"ENSMUST00000141557.8"	"ENSMUST00000179891.2"	"ENSMUST00000022224.16")	ENSMUSG00000118537	Shld3
ENSMUSG00000041958.11:E005	ENSMUSG00000041958.11	E005	152.606	0.000231295	0.065655	0.797771	1	23.0151	23.1446	0.0170894	chr11	78224493	78224584	92	+	163	144	130	143	174	246	163	153	96	107	242	152	ENSMUST00000048073.9	ENSMUSG00000041958	Pigs
ENSMUSG00000029147.12:E003	ENSMUSG00000029147.12	E003	276.155	0.000231307	0.206754	0.649323	1	30.3602	30.5766	0.022465	chr5	31360446	31360628	183	-	318	253	234	284	342	382	258	286	214	159	450	280	c("ENSMUST00000031032.11"	"ENSMUST00000202402.2"	"ENSMUST00000202294.4")	ENSMUSG00000029147	Ppm1g
ENSMUSG00000009995.18:E014	ENSMUSG00000009995.18	E014	158.628	0.000231308	0.226142	0.634399	1	23.7633	23.5174	-0.0317574	chrX	73326614	73326687	74	+	173	156	154	168	177	212	152	141	105	89	324	162	c("ENSMUST00000156880.8"	"ENSMUST00000132437.8"	"ENSMUST00000134914.8"	"ENSMUST00000124200.8"	"ENSMUST00000149055.8"	"ENSMUST00000156072.8"	"ENSMUST00000125972.2"	"ENSMUST00000114180.11"	"ENSMUST00000134936.9"	"ENSMUST00000156212.8"	"ENSMUST00000069722.13"	"ENSMUST00000147844.9"	"ENSMUST00000135504.9")	ENSMUSG00000009995	Taz
ENSMUSG00000018012.12:E003	ENSMUSG00000018012.12	E003	162.434	0.000231308	0.0276308	0.86798	1	23.9351	24.0229	0.0111921	chr11	120612447	120612467	21	+	103	99	94	194	286	279	132	142	106	138	318	176	ENSMUST00000018156.12	ENSMUSG00000018012	Rac3
ENSMUSG00000033720.13:E012	ENSMUSG00000033720.13	E012	188.968	0.000231309	0.0935571	0.759703	1	25.7191	25.5619	-0.0189089	chr6	85246080	85246136	57	-	188	204	157	198	216	274	150	209	125	111	313	236	c("ENSMUST00000059034.13"	"ENSMUST00000148179.8"	"ENSMUST00000045846.12")	ENSMUSG00000033720	Sfxn5
ENSMUSG00000030747.6:E008	ENSMUSG00000030747.6	E008	154.56	0.000231318	0.0843592	0.771475	1	23.2256	23.2049	-0.0027097	chr7	98813849	98813912	64	-	143	187	149	177	149	191	182	198	97	74	207	173	c("ENSMUST00000208591.2"	"ENSMUST00000207611.2"	"ENSMUST00000033001.6"	"ENSMUST00000207894.2")	ENSMUSG00000030747	Dgat2
ENSMUSG00000017664.17:E021	ENSMUSG00000017664.17	E021	183.874	0.000231331	0.0738616	0.785795	1	25.3124	25.1841	-0.0156362	chr2	165125169	165125288	120	-	198	217	196	174	182	289	174	186	102	110	271	210	c("ENSMUST00000131409.2"	"ENSMUST00000145301.8"	"ENSMUST00000109298.8"	"ENSMUST00000133961.8"	"ENSMUST00000017808.14"	"ENSMUST00000130393.2"	"ENSMUST00000156134.8"	"ENSMUST00000109300.9"	"ENSMUST00000129210.8"	"ENSMUST00000129336.8"	"ENSMUST00000109299.8"	"ENSMUST00000155289.8"	"ENSMUST00000132270.8"	"ENSMUST00000147247.2")	ENSMUSG00000017664	Slc35c2
ENSMUSG00000027893.15:E019	ENSMUSG00000027893.15	E019	154.865	0.000231363	0.0905034	0.763538	1	23.326	23.4865	0.0209189	chr3	107577520	107577636	117	-	150	176	125	177	188	218	131	155	91	95	274	182	c("ENSMUST00000138091.8"	"ENSMUST00000144864.8"	"ENSMUST00000029490.15")	ENSMUSG00000027893	Ahcyl1
ENSMUSG00000026171.13:E010	ENSMUSG00000026171.13	E010	153.513	0.000231368	0.0914776	0.762307	1	23.0717	23.2255	0.0202362	chr1	74635044	74635096	53	-	179	148	144	158	159	217	133	144	99	100	236	201	c("ENSMUST00000113721.8"	"ENSMUST00000127938.8"	"ENSMUST00000154874.8"	"ENSMUST00000135140.8"	"ENSMUST00000027357.12")	ENSMUSG00000026171	Rnf25
ENSMUSG00000047242.15:E006	ENSMUSG00000047242.15	E006	157.077	0.000231382	0.0058431	0.939069	1	23.4846	23.4471	-0.00486755	chrX	105261946	105262052	107	-	154	144	139	160	193	245	161	151	92	105	240	191	c("ENSMUST00000055497.15"	"ENSMUST00000113495.9"	"ENSMUST00000134547.2")	ENSMUSG00000047242	Taf9b
ENSMUSG00000033781.8:E003	ENSMUSG00000033781.8	E003	179.694	0.000231387	1.04201	0.307355	1	25.1611	24.68	-0.0593143	chr13	3684098	3684098	1	+	222	160	150	190	164	296	150	173	131	120	305	191	c("ENSMUST00000042288.8"	"ENSMUST00000156595.2"	"ENSMUST00000141147.2")	ENSMUSG00000033781	Asb13
ENSMUSG00000026761.13:E015	ENSMUSG00000026761.13	E015	165.953	0.000231402	0.00878473	0.925326	1	24.1633	24.1157	-0.00602982	chr2	48802588	48802660	73	-	185	189	110	177	194	250	170	142	77	128	292	187	c("ENSMUST00000154784.8"	"ENSMUST00000028098.11"	"ENSMUST00000141441.8")	ENSMUSG00000026761	Orc4
ENSMUSG00000002981.11:E018	ENSMUSG00000002981.11	E018	182.623	0.000231403	0.00169607	0.96715	1	25.1128	25.1859	0.00893198	chr7	19376977	19377094	118	-	179	184	140	150	261	232	236	183	127	111	280	202	c("ENSMUST00000208554.2"	"ENSMUST00000208846.2"	"ENSMUST00000055242.11")	ENSMUSG00000002981	Clptm1
ENSMUSG00000027531.17+ENSMUSG00000058921.4+ENSMUSG00000103392.2:E019	ENSMUSG00000027531.17+ENSMUSG00000058921.4+ENSMUSG00000103392.2	E019	279.305	0.000231408	0.303029	0.58199	1	30.5658	30.8448	0.0287706	chr3	10396433	10396499	67	-	314	266	302	297	338	424	306	274	146	155	418	290	c("ENSMUST00000118410.8"	"ENSMUST00000065938.15")	ENSMUSG00000027531	Impa1
ENSMUSG00000045237.6:E001	ENSMUSG00000045237.6	E001	197.052	0.000231421	0.0555708	0.813639	1	26.0374	25.9343	-0.0122485	chrX	69429483	69429757	275	+	241	186	180	220	230	245	195	185	128	135	304	204	ENSMUST00000053981.6	ENSMUSG00000045237	Eola1
ENSMUSG00000021982.15:E015	ENSMUSG00000021982.15	E015	203.403	0.000231422	0.0139138	0.906102	1	26.4212	26.3742	-0.00550698	chr14	59829910	59829912	3	-	239	201	194	220	237	295	189	201	133	132	285	210	c("ENSMUST00000225839.2"	"ENSMUST00000056997.15"	"ENSMUST00000225103.2"	"ENSMUST00000022555.11"	"ENSMUST00000171683.3"	"ENSMUST00000167100.9")	ENSMUSG00000021982	Cdadc1
ENSMUSG00000039795.15:E016	ENSMUSG00000039795.15	E016	152.688	0.000231426	0.058802	0.8084	1	23.2318	23.1148	-0.0153817	chr3	10411272	10411297	26	-	164	170	146	146	176	217	162	142	86	94	261	163	c("ENSMUST00000140634.2"	"ENSMUST00000037839.12"	"ENSMUST00000183798.2"	"ENSMUST00000184644.8"	"ENSMUST00000108377.8")	ENSMUSG00000039795	Zfand1
ENSMUSG00000067367.10:E023	ENSMUSG00000067367.10	E023	192.332	0.000231443	0.0311247	0.859962	1	25.5344	25.5887	0.00654926	chr5	38385260	38385306	47	+	192	178	187	255	169	309	185	209	146	129	220	185	c("ENSMUST00000114106.8"	"ENSMUST00000155300.8"	"ENSMUST00000146401.2"	"ENSMUST00000130721.8"	"ENSMUST00000202506.2"	"ENSMUST00000132190.8"	"ENSMUST00000154975.8"	"ENSMUST00000087514.9")	ENSMUSG00000067367	Lyar
ENSMUSG00000019998.7:E016	ENSMUSG00000019998.7	E016	837.191	0.00023145	0.0400432	0.841396	1	49.1416	49.2591	0.00856564	chr10	24058667	24058739	73	+	817	838	730	930	1029	1246	791	792	557	531	1295	949	c("ENSMUST00000020174.7"	"ENSMUST00000220041.2")	ENSMUSG00000019998	Stx7
ENSMUSG00000024949.18:E028	ENSMUSG00000024949.18	E028	170.99	0.000231454	0.101947	0.749505	1	24.6417	24.5397	-0.012726	chr19	6424159	6424313	155	+	138	153	148	170	240	288	135	188	105	109	328	180	c("ENSMUST00000124667.2"	"ENSMUST00000125516.8"	"ENSMUST00000162237.2"	"ENSMUST00000113485.9"	"ENSMUST00000113489.8"	"ENSMUST00000113487.8"	"ENSMUST00000113488.8"	"ENSMUST00000131252.8")	ENSMUSG00000024949	Sf1
ENSMUSG00000020561.9:E001	ENSMUSG00000020561.9	E001	194.758	0.000231474	0.032285	0.857404	1	25.9053	26.0016	0.0114578	chr12	33479634	33479907	274	+	191	193	177	248	253	268	187	168	123	127	305	204	c("ENSMUST00000219769.2"	"ENSMUST00000020877.9")	ENSMUSG00000020561	Polr1f
ENSMUSG00000021932.14:E015	ENSMUSG00000021932.14	E015	161.965	0.000231487	0.105952	0.7448	1	23.7488	23.9121	0.0209387	chr14	62601479	62601549	71	+	160	186	128	202	246	245	133	135	99	108	222	174	c("ENSMUST00000169728.2"	"ENSMUST00000022499.13")	ENSMUSG00000021932	Rnaseh2b
ENSMUSG00000021932.14:E016	ENSMUSG00000021932.14	E016	161.965	0.000231487	0.105952	0.7448	1	23.7488	23.9121	0.0209387	chr14	62601550	62601560	11	+	160	186	128	202	246	245	133	135	99	108	222	174	ENSMUST00000022499.13	ENSMUSG00000021932	Rnaseh2b
ENSMUSG00000063179.14:E015	ENSMUSG00000063179.14	E015	155.876	0.000231487	0.0428706	0.835969	1	23.3378	23.4443	0.0138795	chr7	130985681	130985716	36	+	201	161	158	163	214	213	157	117	93	90	230	166	c("ENSMUST00000124672.8"	"ENSMUST00000207489.2"	"ENSMUST00000075610.13"	"ENSMUST00000145114.8"	"ENSMUST00000128092.3")	ENSMUSG00000063179	Pstk
ENSMUSG00000039345.17:E022	ENSMUSG00000039345.17	E022	187.392	0.000231495	0.00354776	0.952504	1	25.3563	25.3867	0.00368938	chr16	8308061	8308548	488	+	243	173	172	190	186	266	193	211	111	127	284	182	ENSMUST00000046470.16	ENSMUSG00000039345	Mettl22
ENSMUSG00000029014.15:E025	ENSMUSG00000029014.15	E025	266.898	0.000231499	0.517339	0.471979	1	30.1292	29.8012	-0.0345192	chr5	21988045	21988146	102	-	272	270	232	293	370	397	281	235	170	183	366	266	c("ENSMUST00000115192.2"	"ENSMUST00000132962.8"	"ENSMUST00000030771.12"	"ENSMUST00000147987.2"	"ENSMUST00000115193.8"	"ENSMUST00000115195.8")	ENSMUSG00000029014	Dnajc2
ENSMUSG00000038383.17:E008	ENSMUSG00000038383.17	E008	146.711	0.000231512	0.000500853	0.982145	1	22.7399	22.7504	0.00140551	chr2	155143121	155143185	65	-	155	144	122	168	145	235	156	132	107	78	246	163	c("ENSMUST00000077626.13"	"ENSMUST00000165234.2"	"ENSMUST00000139854.2")	ENSMUSG00000038383	Pigu
ENSMUSG00000030662.11:E024	ENSMUSG00000030662.11	E024	168.412	0.00023152	0.0165692	0.897578	1	24.3667	24.3138	-0.00666826	chr14	121179044	121179155	112	+	175	169	146	176	229	222	154	172	106	97	297	189	c("ENSMUST00000032898.9"	"ENSMUST00000228277.2")	ENSMUSG00000030662	Ipo5
ENSMUSG00000038116.17:E005	ENSMUSG00000038116.17	E005	183.323	0.000231538	1.02398	0.311577	1	25.4478	24.9643	-0.0590104	chr2	156038676	156038717	42	+	213	212	171	189	196	271	181	177	118	106	270	194	c("ENSMUST00000132129.2"	"ENSMUST00000135796.2"	"ENSMUST00000152617.8"	"ENSMUST00000037401.10")	ENSMUSG00000038116	Phf20
ENSMUSG00000006301.18:E019	ENSMUSG00000006301.18	E019	146.669	0.00023155	0.00467878	0.945466	1	22.7718	22.7375	-0.00459418	chr1	74333067	74333068	2	-	135	157	131	180	166	215	134	171	94	76	220	169	c("ENSMUST00000135384.8"	"ENSMUST00000152603.8"	"ENSMUST00000154859.2"	"ENSMUST00000113796.8"	"ENSMUST00000016309.16")	ENSMUSG00000006301	Tmbim1
ENSMUSG00000043424.11+ENSMUSG00002076479.1:E002	ENSMUSG00000043424.11+ENSMUSG00002076479.1	E002	253.175	0.000231558	0.499264	0.479824	1	29.2897	29.0062	-0.0305297	chr18	43610769	43610842	74	-	287	303	224	273	314	342	241	223	167	186	354	225	c("ENSMUST00000057110.11"	"ENSMUST00020182936.1")	ENSMUSG00000043424	Eif3j2
ENSMUSG00000028098.14:E006	ENSMUSG00000028098.14	E006	164.131	0.000231571	0.0147899	0.903205	1	24.0428	23.9851	-0.00734198	chr3	96665293	96665350	58	+	170	177	126	156	207	243	162	161	117	92	275	186	c("ENSMUST00000199974.2"	"ENSMUST00000199051.5"	"ENSMUST00000029740.14")	ENSMUSG00000028098	Rnf115
ENSMUSG00000056367.15:E005	ENSMUSG00000056367.15	E005	259.18	0.000231581	0.664254	0.415062	1	29.8627	29.4992	-0.0385698	chr5	26003444	26003499	56	+	280	262	216	279	317	400	290	234	150	163	426	260	ENSMUST00000088244.6	ENSMUSG00000056367	Actr3b
ENSMUSG00000029003.12:E011	ENSMUSG00000029003.12	E011	144.197	0.000231583	0.225894	0.634586	1	22.6556	22.4102	-0.0330905	chr4	148225249	148225291	43	+	167	150	148	165	155	186	142	143	82	85	241	150	c("ENSMUST00000105707.2"	"ENSMUST00000030860.9"	"ENSMUST00000140049.8"	"ENSMUST00000148742.2"	"ENSMUST00000132698.8"	"ENSMUST00000084129.9")	ENSMUSG00000029003	Mad2l2
ENSMUSG00000028648.14:E008	ENSMUSG00000028648.14	E008	239.227	0.000231586	0.348388	0.555027	1	28.6637	28.3811	-0.0310014	chr4	123611975	123611979	5	-	300	257	267	304	309	365	247	220	120	144	283	184	c("ENSMUST00000106206.8"	"ENSMUST00000030401.14")	ENSMUSG00000028648	Ndufs5
ENSMUSG00000003234.17:E011	ENSMUSG00000003234.17	E011	164.134	0.000231598	0.348495	0.554966	1	24.0282	23.7601	-0.0343077	chr16	20368952	20369074	123	+	178	179	144	160	163	245	176	159	90	116	264	183	c("ENSMUST00000003319.6"	"ENSMUST00000152339.8"	"ENSMUST00000232127.2"	"ENSMUST00000232680.2")	ENSMUSG00000003234	Abcf3
ENSMUSG00000031546.7:E004	ENSMUSG00000031546.7	E004	156.855	0.000231606	0.000125459	0.991063	1	23.2098	23.2106	0.000103772	chr8	23719622	23719719	98	-	176	173	149	143	145	219	157	164	107	114	202	179	ENSMUST00000033950.7	ENSMUSG00000031546	Gins4
ENSMUSG00000006476.20:E042	ENSMUSG00000006476.20	E042	507.555	0.000231609	2.27761	0.131254	1	40.1377	39.3975	-0.062384	chr2	24951505	24951580	76	+	536	471	410	497	585	605	577	569	370	326	765	582	c("ENSMUST00000006646.15"	"ENSMUST00000144520.8"	"ENSMUST00000124309.2"	"ENSMUST00000114386.8"	"ENSMUST00000116574.10"	"ENSMUST00000074422.14"	"ENSMUST00000100334.11"	"ENSMUST00000114388.8"	"ENSMUST00000134744.3"	"ENSMUST00000102931.11")	ENSMUSG00000006476	Nsmf
ENSMUSG00000035953.15:E027	ENSMUSG00000035953.15	E027	207.471	0.000231614	0.478638	0.48904	1	26.471	26.2576	-0.02504	chr14	51168271	51168290	20	-	257	234	174	211	138	300	263	258	156	134	202	199	c("ENSMUST00000162935.8"	"ENSMUST00000049312.14"	"ENSMUST00000163088.8"	"ENSMUST00000160835.9"	"ENSMUST00000159745.2")	ENSMUSG00000035953	Pip4p1
ENSMUSG00000024610.16+ENSMUSG00000093327.3:E012	ENSMUSG00000024610.16+ENSMUSG00000093327.3	E012	172.055	0.000231615	0.670974	0.412712	1	20.3258	19.8176	-0.0761494	chr18	60944931	60944993	63	+	47	292	30	228	218	61	54	258	297	32	67	435	c("ENSMUST00000167610.2"	"ENSMUST00000097563.9"	"ENSMUST00000050487.16")	ENSMUSG00000024610	Cd74
ENSMUSG00000002233.14:E007	ENSMUSG00000002233.14	E007	152.869	0.000231627	0.0734296	0.786407	1	23.0459	22.9118	-0.0177764	chr3	104699205	104699298	94	+	152	157	137	151	200	171	125	158	116	109	227	183	c("ENSMUST00000176347.6"	"ENSMUST00000106787.8"	"ENSMUST00000196817.5"	"ENSMUST00000002303.12"	"ENSMUST00000199824.2")	ENSMUSG00000002233	Rhoc
ENSMUSG00000010914.11:E001	ENSMUSG00000010914.11	E001	293.24	0.00023163	1.32607	0.249505	1	31.1024	31.6549	0.0559848	chr2	102851420	102852614	1195	-	316	297	244	316	358	400	293	301	189	172	471	333	ENSMUST00000011058.9	ENSMUSG00000010914	Pdhx
ENSMUSG00000029076.15:E003	ENSMUSG00000029076.15	E003	185.353	0.000231634	2.57896	0.108293	1	25.6826	24.8723	-0.0986682	chr4	156077464	156077609	146	+	201	185	184	210	224	225	180	175	121	122	293	190	ENSMUST00000050078.13	ENSMUSG00000029076	Sdf4
ENSMUSG00000026965.13:E001	ENSMUSG00000026965.13	E001	149.135	0.000231641	0.0695023	0.792063	1	22.9392	22.8308	-0.0144153	chr2	25162490	25162606	117	+	147	147	130	149	192	219	141	177	105	84	218	161	ENSMUST00000028341.11	ENSMUSG00000026965	Anapc2
ENSMUSG00000064284.13:E007	ENSMUSG00000064284.13	E007	169.666	0.000231657	0.0670066	0.795746	1	24.1116	24.2301	0.015005	chr15	85692457	85692568	112	-	185	168	182	179	186	192	202	164	110	106	249	179	c("ENSMUST00000150995.8"	"ENSMUST00000134631.8"	"ENSMUST00000144067.8"	"ENSMUST00000071876.13"	"ENSMUST00000154814.2"	"ENSMUST00000125947.8")	ENSMUSG00000064284	Cdpf1
ENSMUSG00000028232.14:E003	ENSMUSG00000028232.14	E003	174.528	0.000231664	0.0156218	0.900534	1	24.7438	24.6997	-0.00547942	chr4	3551752	3551891	140	-	176	190	129	183	157	286	195	171	95	112	314	205	c("ENSMUST00000134806.2"	"ENSMUST00000029891.12"	"ENSMUST00000154922.8")	ENSMUSG00000028232	Tmem68
ENSMUSG00000009549.15:E001	ENSMUSG00000009549.15	E001	1596.2	0.000231672	0.0198954	0.88783	1	62.9031	62.7891	-0.00725224	chr2	118306331	118306331	1	-	1784	1649	1542	1859	1773	2125	1785	1501	993	972	2273	1660	ENSMUST00000009693.15	ENSMUSG00000009549	Srp14
ENSMUSG00000028232.14:E005	ENSMUSG00000028232.14	E005	159.984	0.000231679	0.151239	0.697354	1	23.8023	23.6266	-0.0226283	chr4	3554354	3554414	61	-	164	178	122	166	145	259	181	152	87	103	287	183	c("ENSMUST00000029891.12"	"ENSMUST00000154922.8")	ENSMUSG00000028232	Tmem68
ENSMUSG00000038274.14:E002	ENSMUSG00000038274.14	E002	210.578	0.000231697	0.508489	0.475794	1	26.9543	26.6533	-0.0348216	chr19	6107972	6107972	1	+	251	239	218	250	271	272	211	177	142	130	285	173	c("ENSMUST00000178310.9"	"ENSMUST00000237859.2")	ENSMUSG00000038274	Fau
ENSMUSG00000041261.10:E003	ENSMUSG00000041261.10	E003	153.882	0.000231712	0.00208302	0.963597	1	23.0359	23.0186	-0.0022944	chr4	8183253	8183365	113	-	168	149	148	164	230	199	104	171	127	100	183	153	ENSMUST00000066674.8	ENSMUSG00000041261	Car8
ENSMUSG00000027455.17:E003	ENSMUSG00000027455.17	E003	522.686	0.000231714	0.134697	0.71361	1	40.2744	40.4677	0.0161063	chr2	151336210	151336212	3	+	543	536	485	537	646	758	527	465	337	354	788	556	c("ENSMUST00000089140.13"	"ENSMUST00000125270.8"	"ENSMUST00000153333.8")	ENSMUSG00000027455	Nsfl1c
ENSMUSG00000035805.14:E008	ENSMUSG00000035805.14	E008	276.161	0.000231726	0.341666	0.558869	1	30.2947	30.4048	0.0114661	chr15	88858688	88858789	102	-	279	277	244	322	307	346	232	362	196	154	367	345	c("ENSMUST00000042594.13"	"ENSMUST00000109368.2")	ENSMUSG00000035805	Mlc1
ENSMUSG00000030270.12:E036	ENSMUSG00000030270.12	E036	162.685	0.000231728	0.00296781	0.956555	1	23.7481	23.7457	-0.000316575	chr6	113270670	113270716	47	+	206	144	136	165	214	245	128	129	123	118	238	179	c("ENSMUST00000132372.8"	"ENSMUST00000130191.8"	"ENSMUST00000134523.8"	"ENSMUST00000041203.6")	ENSMUSG00000030270	Cpne9
ENSMUSG00000033918.17:E016	ENSMUSG00000033918.17	E016	271.171	0.00023174	0.000479287	0.982534	1	30.2552	30.2512	-0.00041801	chr16	20105706	20105789	84	-	288	275	235	281	284	373	268	275	174	159	440	354	c("ENSMUST00000152887.3"	"ENSMUST00000231547.2"	"ENSMUST00000136700.8"	"ENSMUST00000232036.2"	"ENSMUST00000126001.2"	"ENSMUST00000048642.15"	"ENSMUST00000123070.8"	"ENSMUST00000133153.2"	"ENSMUST00000136252.8"	"ENSMUST00000232484.2")	ENSMUSG00000033918	Parl
ENSMUSG00000039536.17:E029	ENSMUSG00000039536.17	E029	171.248	0.000231749	0.306153	0.580051	1	24.5333	24.3197	-0.0267915	chr2	166805362	166805426	65	-	173	179	176	170	203	239	168	147	103	113	308	177	c("ENSMUST00000109236.9"	"ENSMUST00000109235.8"	"ENSMUST00000049412.12"	"ENSMUST00000184390.2"	"ENSMUST00000109238.9")	ENSMUSG00000039536	Stau1
ENSMUSG00000039041.16:E025	ENSMUSG00000039041.16	E025	180.748	0.000231754	0.00210328	0.963421	1	24.9512	24.9285	-0.0027957	chr2	179817647	179817749	103	+	211	215	180	204	195	267	176	182	117	111	218	168	c("ENSMUST00000152850.2"	"ENSMUST00000152540.8"	"ENSMUST00000145230.8"	"ENSMUST00000061437.5"	"ENSMUST00000147383.2"	"ENSMUST00000128029.8")	ENSMUSG00000039041	Adrm1
ENSMUSG00000089847.9+ENSMUSG00000110234.3+ENSMUSG00000030882.20:E006	ENSMUSG00000089847.9+ENSMUSG00000110234.3+ENSMUSG00000030882.20	E006	325.221	0.000231758	0.307828	0.579016	1	32.5408	32.8184	0.0272141	chr7	105289771	105289773	3	+	423	367	293	394	304	410	314	340	187	214	417	369	c("ENSMUST00000106785.8"	"ENSMUST00000142363.8"	"ENSMUST00000058333.10"	"ENSMUST00000210350.2"	"ENSMUST00000106783.8"	"ENSMUST00000142874.9"	"ENSMUST00000151193.2"	"ENSMUST00000149819.8")	ENSMUSG00000089847	Timm10b
ENSMUSG00000037376.15:E017	ENSMUSG00000037376.15	E017	293.378	0.000231761	1.22941	0.267522	1	31.1391	31.5785	0.0445415	chr2	132653968	132654095	128	-	324	336	274	338	368	421	321	259	168	172	401	303	c("ENSMUST00000136897.2"	"ENSMUST00000147336.8"	"ENSMUST00000039554.7"	"ENSMUST00000145117.8"	"ENSMUST00000127855.2")	ENSMUSG00000037376	Trmt6
ENSMUSG00000002233.14:E011	ENSMUSG00000002233.14	E011	150.741	0.000231763	0.0141819	0.905206	1	22.843	22.788	-0.00733896	chr3	104700216	104700293	78	+	146	157	132	151	195	170	123	157	116	109	224	178	c("ENSMUST00000176347.6"	"ENSMUST00000106787.8"	"ENSMUST00000196817.5"	"ENSMUST00000002303.12"	"ENSMUST00000199824.2")	ENSMUSG00000002233	Rhoc
ENSMUSG00000047242.15:E003	ENSMUSG00000047242.15	E003	158.402	0.000231821	0.0517976	0.819964	1	23.537	23.6476	0.0143147	chrX	105259733	105259802	70	-	155	148	138	166	196	248	164	155	88	103	241	195	c("ENSMUST00000113495.9"	"ENSMUST00000055497.15")	ENSMUSG00000047242	Taf9b
ENSMUSG00000020562.8:E004	ENSMUSG00000020562.8	E004	185.717	0.00023183	0.0316987	0.858691	1	25.1073	25.1855	0.00956384	chr12	33451192	33451266	75	+	221	175	171	202	220	287	196	147	113	158	280	135	ENSMUST00000020878.8	ENSMUSG00000020562	Efcab10
ENSMUSG00000026811.19:E025	ENSMUSG00000026811.19	E025	167.911	0.000231843	0.000426096	0.983531	1	24.1717	24.1503	-0.00271592	chr2	32508509	32508594	86	+	176	177	140	148	210	239	192	195	128	84	225	183	c("ENSMUST00000183538.8"	"ENSMUST00000131229.8"	"ENSMUST00000081879.12"	"ENSMUST00000095044.10"	"ENSMUST00000072111.8"	"ENSMUST00000095045.9"	"ENSMUST00000140983.8"	"ENSMUST00000113290.8")	ENSMUSG00000026811	St6galnac6
ENSMUSG00000054808.16:E019	ENSMUSG00000054808.16	E019	167.725	0.000231858	0.165546	0.684101	1	24.0606	24.3041	0.0308254	chr7	28597274	28597408	135	-	157	161	133	158	218	258	131	172	143	103	285	183	c("ENSMUST00000216863.2"	"ENSMUST00000068045.14"	"ENSMUST00000144909.8"	"ENSMUST00000217157.2")	ENSMUSG00000054808	Actn4
ENSMUSG00000031808.8:E027	ENSMUSG00000031808.8	E027	158.305	0.000231866	0.000830237	0.977013	1	23.5436	23.5503	0.000864026	chr8	72037064	72037190	127	+	148	146	180	143	179	247	118	170	104	95	259	200	c("ENSMUST00000212889.2"	"ENSMUST00000212211.2"	"ENSMUST00000034267.5"	"ENSMUST00000211811.2")	ENSMUSG00000031808	Slc27a1
ENSMUSG00000036634.16:E030	ENSMUSG00000036634.16	E030	201.978	0.000231879	0.0130722	0.908973	1	26.4227	26.4754	0.00616779	chr7	30614271	30614290	20	-	189	223	162	215	235	305	183	227	140	105	306	255	c("ENSMUST00000190638.7"	"ENSMUST00000186422.7")	ENSMUSG00000036634	Mag
ENSMUSG00000020077.15:E004	ENSMUSG00000020077.15	E004	159.297	0.00023188	0.0327106	0.856477	1	23.5729	23.4765	-0.0125064	chr10	62333558	62333693	136	-	142	181	131	205	227	175	115	189	125	62	231	221	c("ENSMUST00000160987.8"	"ENSMUST00000162161.2"	"ENSMUST00000020271.13")	ENSMUSG00000020077	Srgn
ENSMUSG00000039536.17:E028	ENSMUSG00000039536.17	E028	170.804	0.000231883	0.419739	0.517068	1	24.5234	24.2614	-0.0329218	chr2	166805349	166805361	13	-	172	179	176	169	201	239	168	147	103	113	308	175	c("ENSMUST00000109236.9"	"ENSMUST00000109235.8"	"ENSMUST00000049412.12"	"ENSMUST00000184390.2"	"ENSMUST00000109238.9"	"ENSMUST00000130790.2")	ENSMUSG00000039536	Stau1
ENSMUSG00000021476.10:E009	ENSMUSG00000021476.10	E009	259.04	0.000231893	0.221033	0.638254	1	29.3263	29.6492	0.0344399	chr13	64322604	64322659	56	+	254	241	196	266	379	316	297	253	217	167	408	224	c("ENSMUST00000221904.2"	"ENSMUST00000021929.10"	"ENSMUST00000222806.2")	ENSMUSG00000021476	Habp4
ENSMUSG00000054619.8:E017	ENSMUSG00000054619.8	E017	169.914	0.000231897	0.170256	0.679884	1	24.468	24.2626	-0.0258326	chr15	100211069	100211188	120	+	148	152	145	208	202	246	187	160	131	97	306	157	c("ENSMUST00000229574.2"	"ENSMUST00000229217.2"	"ENSMUST00000231166.2"	"ENSMUST00000067752.5")	ENSMUSG00000054619	Mettl7a1
ENSMUSG00000003437.15:E011	ENSMUSG00000003437.15	E011	170.337	0.000231918	0.294949	0.587066	1	24.4711	24.2083	-0.033072	chr7	28094850	28094964	115	+	196	192	166	206	188	221	174	161	86	111	245	186	c("ENSMUST00000003529.9"	"ENSMUST00000132910.2"	"ENSMUST00000154823.2"	"ENSMUST00000152512.2"	"ENSMUST00000122857.8"	"ENSMUST00000143201.8")	ENSMUSG00000003437	Paf1
ENSMUSG00000024425.5:E003	ENSMUSG00000024425.5	E003	2972.59	0.000231922	2.13954	0.143544	1	77.9853	77.5091	-0.0277301	chr18	38551995	38552021	27	+	2758	2413	2338	3402	3719	5044	2740	2353	1863	2233	5557	3222	c("ENSMUST00000236803.2"	"ENSMUST00000236085.2")	ENSMUSG00000024425	Ndfip1
ENSMUSG00000035237.8:E001	ENSMUSG00000035237.8	E001	179.868	0.000231926	0.470315	0.492842	1	25.1216	24.8091	-0.0384566	chr8	106666183	106666772	590	-	161	159	144	228	246	212	197	196	135	103	285	183	ENSMUST00000038896.8	ENSMUSG00000035237	Lcat
ENSMUSG00000009995.18:E013	ENSMUSG00000009995.18	E013	158.398	0.000231929	0.237886	0.625737	1	23.7337	23.4928	-0.0311577	chrX	73326527	73326613	87	+	171	155	154	169	177	212	153	140	104	91	320	162	c("ENSMUST00000156880.8"	"ENSMUST00000132437.8"	"ENSMUST00000134914.8"	"ENSMUST00000124200.8"	"ENSMUST00000149055.8"	"ENSMUST00000156072.8"	"ENSMUST00000125972.2"	"ENSMUST00000114180.11"	"ENSMUST00000134936.9"	"ENSMUST00000156212.8"	"ENSMUST00000069722.13"	"ENSMUST00000147844.9")	ENSMUSG00000009995	Taz
ENSMUSG00000039536.17:E030	ENSMUSG00000039536.17	E030	170.986	0.00023194	0.310266	0.577517	1	24.5135	24.2967	-0.0272253	chr2	166805427	166805514	88	-	172	179	176	173	198	239	167	147	103	113	308	177	c("ENSMUST00000109236.9"	"ENSMUST00000109235.8"	"ENSMUST00000049412.12"	"ENSMUST00000184390.2"	"ENSMUST00000109238.9"	"ENSMUST00000130104.2")	ENSMUSG00000039536	Stau1
ENSMUSG00000031546.7:E006	ENSMUSG00000031546.7	E006	159.769	0.000231953	0.0262605	0.871266	1	23.4664	23.3909	-0.00982027	chr8	23724770	23724856	87	-	180	174	154	147	145	223	158	172	108	114	212	180	ENSMUST00000033950.7	ENSMUSG00000031546	Gins4
ENSMUSG00000003531.16:E018	ENSMUSG00000003531.16	E018	163.479	0.000231958	1.22866	0.267669	1	24.0279	23.473	-0.0713789	chr16	17887946	17887954	9	+	191	165	143	172	193	203	196	151	106	116	240	151	c("ENSMUST00000155387.8"	"ENSMUST00000066027.14")	ENSMUSG00000003531	Dgcr6
ENSMUSG00000020792.16:E023	ENSMUSG00000020792.16	E023	184.331	0.000231963	3.05965	0.080259	1	25.6376	24.7614	-0.106979	chr11	116188397	116188489	93	-	198	171	156	197	178	265	215	160	104	137	315	212	c("ENSMUST00000139699.8"	"ENSMUST00000136417.2"	"ENSMUST00000106413.10"	"ENSMUST00000021147.14")	ENSMUSG00000020792	Exoc7
ENSMUSG00000024425.5:E022	ENSMUSG00000024425.5	E022	6858.15	0.00023199	0.51258	0.474024	1	98.9658	99.4529	0.026517	chr18	38597437	38597892	456	+	6872	5930	5728	7690	8628	10820	6234	5626	4512	4903	12086	7403	c("ENSMUST00000236171.2"	"ENSMUST00000236052.2"	"ENSMUST00000236085.2"	"ENSMUST00000025293.5")	ENSMUSG00000024425	Ndfip1
ENSMUSG00000073838.11:E002	ENSMUSG00000073838.11	E002	165.397	0.000231997	0.0050248	0.943489	1	24.0879	24.0515	-0.00462379	chr7	126086550	126086662	113	+	206	186	185	185	205	276	149	157	88	89	198	160	c("ENSMUST00000098048.6"	"ENSMUST00000106392.10")	ENSMUSG00000073838	Tufm
ENSMUSG00000014905.5:E002	ENSMUSG00000014905.5	E002	205.86	0.000232002	0.490784	0.483578	1	26.7928	26.4847	-0.0358359	chr12	44254870	44254930	61	-	228	198	172	215	245	295	220	178	125	139	364	216	ENSMUST00000015049.5	ENSMUSG00000014905	Dnajb9
ENSMUSG00000025950.17:E008	ENSMUSG00000025950.17	E008	157.366	0.000232003	0.231502	0.630412	1	23.4634	23.2254	-0.0310905	chr1	65205403	65205443	41	-	153	151	176	143	186	231	159	170	104	103	215	162	c("ENSMUST00000097709.11"	"ENSMUST00000188109.7"	"ENSMUST00000188876.7"	"ENSMUST00000169032.8")	ENSMUSG00000025950	Idh1
ENSMUSG00000032186.16:E012	ENSMUSG00000032186.16	E012	1243.8	0.000232004	0.450554	0.502072	1	57.5178	57.3123	-0.0136948	chr9	75499845	75499855	11	-	1296	1135	1052	1386	1608	1642	1205	1199	795	818	2059	1423	c("ENSMUST00000164100.2"	"ENSMUST00000214581.2"	"ENSMUST00000064433.11"	"ENSMUST00000215462.2"	"ENSMUST00000215036.2"	"ENSMUST00000215614.2"	"ENSMUST00000098552.10")	ENSMUSG00000032186	Tmod2
ENSMUSG00000020925.17:E008	ENSMUSG00000020925.17	E008	167.159	0.000232007	0.0242589	0.876228	1	24.1014	24.175	0.00932702	chr11	102581027	102581028	2	-	197	195	136	171	191	244	153	150	103	111	251	193	c("ENSMUST00000092569.13"	"ENSMUST00000124869.8"	"ENSMUST00000138147.2"	"ENSMUST00000153157.8")	ENSMUSG00000020925	Ccdc43
ENSMUSG00000027239.15:E003	ENSMUSG00000027239.15	E003	173.194	0.000232028	0.00050253	0.982115	1	24.4997	24.506	0.000793205	chr2	91760311	91760460	150	-	187	186	185	184	198	204	177	182	97	110	272	181	c("ENSMUST00000090602.6"	"ENSMUST00000028672.13"	"ENSMUST00000111309.8"	"ENSMUST00000069423.13")	ENSMUSG00000027239	Mdk
ENSMUSG00000059363.11:E004	ENSMUSG00000059363.11	E004	199.796	0.00023204	0.0030916	0.955659	1	26.1226	26.1477	0.00297468	chr19	24244666	24244763	98	-	209	205	200	226	217	272	193	188	121	144	297	211	c("ENSMUST00000081333.11"	"ENSMUST00000123684.2"	"ENSMUST00000132688.2")	ENSMUSG00000059363	Fxn
ENSMUSG00000024411.12:E006	ENSMUSG00000024411.12	E006	156.828	0.000232043	0.00420989	0.948267	1	23.2433	23.2418	-0.000192645	chr18	15526643	15526786	144	-	129	165	107	214	183	167	127	212	130	80	233	203	c("ENSMUST00000238946.2"	"ENSMUST00000234053.2"	"ENSMUST00000234624.2"	"ENSMUST00000079081.8"	"ENSMUST00000234643.2"	"ENSMUST00000234391.2"	"ENSMUST00000234473.2"	"ENSMUST00000235044.2"	"ENSMUST00000234518.2"	"ENSMUST00000234466.2")	ENSMUSG00000024411	Aqp4
ENSMUSG00000030083.12:E027	ENSMUSG00000030083.12	E027	147.097	0.000232058	0.136785	0.711499	1	22.7939	22.6135	-0.0241523	chr6	88816313	88816472	160	-	188	125	117	158	173	213	139	146	99	97	230	158	c("ENSMUST00000203272.3"	"ENSMUST00000203514.3"	"ENSMUST00000032169.8"	"ENSMUST00000204458.3"	"ENSMUST00000203137.3"	"ENSMUST00000203864.3"	"ENSMUST00000203460.2")	ENSMUSG00000030083	Abtb1
ENSMUSG00000004393.11:E018	ENSMUSG00000004393.11	E018	176.216	0.000232061	0.0306053	0.861124	1	24.7796	24.6885	-0.0113038	chr11	6217418	6217579	162	-	175	197	163	166	184	259	179	193	123	101	281	186	c("ENSMUST00000151446.2"	"ENSMUST00000155874.2"	"ENSMUST00000004507.11")	ENSMUSG00000004393	Ddx56
ENSMUSG00000025786.18:E028	ENSMUSG00000025786.18	E028	152.204	0.000232093	0.0320797	0.857853	1	23.0261	23.0933	0.0088665	chr9	122942213	122942231	19	-	157	158	111	184	199	212	168	157	103	94	200	157	c("ENSMUST00000129151.2"	"ENSMUST00000155778.8"	"ENSMUST00000123937.2"	"ENSMUST00000147563.9"	"ENSMUST00000026892.15"	"ENSMUST00000138622.8")	ENSMUSG00000025786	Zdhhc3
ENSMUSG00000022378.15:E006	ENSMUSG00000022378.15	E006	227.637	0.000232094	0.698445	0.403307	1	27.9643	28.3179	0.0392382	chr15	63810513	63810592	80	-	201	193	154	188	351	395	181	158	145	161	462	329	c("ENSMUST00000228226.2"	"ENSMUST00000063838.11"	"ENSMUST00000164532.3")	ENSMUSG00000022378	Cyrib
ENSMUSG00000030747.6:E007	ENSMUSG00000030747.6	E007	154.138	0.000232111	0.114735	0.734817	1	23.1792	23.1826	0.000448347	chr7	98813842	98813848	7	-	141	187	149	177	148	190	182	197	97	74	206	173	c("ENSMUST00000208591.2"	"ENSMUST00000033001.6"	"ENSMUST00000207894.2")	ENSMUSG00000030747	Dgat2
ENSMUSG00000063445.15:E005	ENSMUSG00000063445.15	E005	174.927	0.000232151	0.12086	0.728103	1	24.5441	24.7181	0.0216758	chr16	4531504	4531694	191	-	188	178	173	193	187	235	203	174	115	94	254	193	c("ENSMUST00000120056.8"	"ENSMUST00000074970.8"	"ENSMUST00000115851.10"	"ENSMUST00000079130.14")	ENSMUSG00000063445	Nmral1
ENSMUSG00000051736.9:E007	ENSMUSG00000051736.9	E007	176.002	0.000232162	0.069457	0.792129	1	24.7737	24.6138	-0.0198746	chr10	38994820	38994863	44	-	210	184	195	201	221	216	188	167	112	94	242	168	c("ENSMUST00000149949.8"	"ENSMUST00000136546.8"	"ENSMUST00000063204.9"	"ENSMUST00000137132.8"	"ENSMUST00000135785.8"	"ENSMUST00000124941.8"	"ENSMUST00000134279.8"	"ENSMUST00000139743.8")	ENSMUSG00000051736	Fam229b
ENSMUSG00000004056.16:E036	ENSMUSG00000004056.16	E036	214.109	0.000232174	0.0788446	0.778869	1	27.1851	27.331	0.0166407	chr7	27336348	27336435	88	+	206	231	171	217	314	326	180	203	136	135	374	224	c("ENSMUST00000136981.2"	"ENSMUST00000167435.8"	"ENSMUST00000108343.8"	"ENSMUST00000051356.12"	"ENSMUST00000108344.9"	"ENSMUST00000085917.5")	ENSMUSG00000004056	Akt2
ENSMUSG00000029131.15:E013	ENSMUSG00000029131.15	E013	539.487	0.000232174	2.07514	0.149716	1	41.3207	40.6646	-0.0540919	chr5	29956024	29956045	22	+	627	590	501	633	611	906	591	466	308	335	756	466	c("ENSMUST00000012734.10"	"ENSMUST00000196528.5"	"ENSMUST00000008733.15"	"ENSMUST00000114839.8"	"ENSMUST00000151976.2")	ENSMUSG00000029131	Dnajb6
ENSMUSG00000024404.8:E042	ENSMUSG00000024404.8	E042	172.14	0.000232194	2.84288	0.0917797	1	24.1933	25.0662	0.108734	chr18	12286970	12287077	108	+	201	180	140	185	221	241	154	194	96	91	271	211	c("ENSMUST00000025270.8"	"ENSMUST00000235084.2"	"ENSMUST00000234415.2"	"ENSMUST00000234148.2"	"ENSMUST00000234985.2"	"ENSMUST00000234006.2")	ENSMUSG00000024404	Riok3
ENSMUSG00000047242.15:E005	ENSMUSG00000047242.15	E005	156.98	0.000232196	0.00603884	0.938059	1	23.4739	23.4354	-0.0050026	chrX	105261916	105261945	30	-	154	145	139	159	192	246	160	150	93	105	239	191	c("ENSMUST00000113495.9"	"ENSMUST00000055497.15")	ENSMUSG00000047242	Taf9b
ENSMUSG00000039041.16:E028	ENSMUSG00000039041.16	E028	180.434	0.000232205	0.00846258	0.926704	1	24.9314	24.8857	-0.00564169	chr2	179817929	179818075	147	+	212	213	180	203	193	265	178	183	119	110	216	166	c("ENSMUST00000152850.2"	"ENSMUST00000147383.2"	"ENSMUST00000145230.8"	"ENSMUST00000128029.8"	"ENSMUST00000061437.5")	ENSMUSG00000039041	Adrm1
ENSMUSG00000002233.14:E008	ENSMUSG00000002233.14	E008	152.097	0.000232212	0.0404836	0.840538	1	22.9749	22.8776	-0.0129219	chr3	104699299	104699368	70	+	150	158	136	151	201	170	125	156	114	109	225	182	c("ENSMUST00000176347.6"	"ENSMUST00000132721.2"	"ENSMUST00000106787.8"	"ENSMUST00000196817.5"	"ENSMUST00000002303.12"	"ENSMUST00000199824.2")	ENSMUSG00000002233	Rhoc
ENSMUSG00000038520.16:E030	ENSMUSG00000038520.16	E030	152.994	0.000232213	0.275743	0.599505	1	23.3665	23.0974	-0.0353128	chr7	44495501	44495506	6	-	162	137	135	152	167	231	164	168	84	91	257	188	c("ENSMUST00000130081.8"	"ENSMUST00000139947.8"	"ENSMUST00000145959.8"	"ENSMUST00000047085.16"	"ENSMUST00000207293.2")	ENSMUSG00000038520	Tbc1d17
ENSMUSG00000024644.18:E007	ENSMUSG00000024644.18	E007	150.523	0.000232218	0.0702857	0.790921	1	22.9874	22.8324	-0.0205947	chr18	84687922	84688086	165	-	183	164	121	173	164	178	113	145	106	102	245	180	c("ENSMUST00000168419.3"	"ENSMUST00000237533.2"	"ENSMUST00000025546.17"	"ENSMUST00000236415.2"	"ENSMUST00000236029.2")	ENSMUSG00000024644	Cndp2
ENSMUSG00000024007.16:E017	ENSMUSG00000024007.16	E017	176.19	0.000232225	0.0227444	0.880124	1	24.6996	24.7617	0.00770226	chr17	29482913	29482922	10	-	205	209	147	204	196	239	167	178	102	118	266	174	c("ENSMUST00000024802.10"	"ENSMUST00000135123.3")	ENSMUSG00000024007	Ppil1
ENSMUSG00000000632.14:E034	ENSMUSG00000000632.14	E034	149.962	0.000232229	0.245675	0.620137	1	22.9543	23.0872	0.0175858	chr11	77868855	77868887	33	+	142	158	149	144	234	185	179	190	90	64	209	150	c("ENSMUST00000000646.14"	"ENSMUST00000151982.8"	"ENSMUST00000142542.8"	"ENSMUST00000093995.10"	"ENSMUST00000155087.8")	ENSMUSG00000000632	Sez6
ENSMUSG00000026171.13:E004	ENSMUSG00000026171.13	E004	148.02	0.000232233	0.0722551	0.788081	1	22.7099	22.8461	0.0181804	chr1	74633719	74633853	135	-	169	140	141	155	157	207	131	143	93	94	234	190	c("ENSMUST00000135140.8"	"ENSMUST00000113721.8"	"ENSMUST00000149649.2"	"ENSMUST00000027357.12")	ENSMUSG00000026171	Rnf25
ENSMUSG00000054619.8:E015	ENSMUSG00000054619.8	E015	168.257	0.000232234	0.146608	0.701798	1	24.3354	24.1385	-0.0248702	chr15	100210875	100211003	129	+	149	151	141	202	196	242	185	160	132	97	302	158	c("ENSMUST00000230472.2"	"ENSMUST00000229217.2"	"ENSMUST00000067752.5"	"ENSMUST00000229574.2"	"ENSMUST00000230018.2"	"ENSMUST00000231166.2")	ENSMUSG00000054619	Mettl7a1
ENSMUSG00000033918.17:E015	ENSMUSG00000033918.17	E015	269.326	0.000232242	0.00431835	0.947605	1	30.1764	30.1499	-0.00277299	chr16	20105680	20105705	26	-	286	275	233	282	282	368	267	272	172	158	441	348	c("ENSMUST00000152887.3"	"ENSMUST00000231547.2"	"ENSMUST00000136700.8"	"ENSMUST00000232036.2"	"ENSMUST00000126001.2"	"ENSMUST00000048642.15"	"ENSMUST00000123070.8"	"ENSMUST00000136252.8"	"ENSMUST00000232484.2")	ENSMUSG00000033918	Parl
ENSMUSG00000009535.14:E016	ENSMUSG00000009535.14	E016	224.938	0.000232253	0.0038096	0.950784	1	27.5913	27.5863	-0.000559907	chr18	68446736	68446917	182	+	272	212	227	259	233	286	214	241	150	147	324	223	c("ENSMUST00000025427.14"	"ENSMUST00000151833.2"	"ENSMUST00000009679.11")	ENSMUSG00000009535	Rnmt
ENSMUSG00000036890.14:E012	ENSMUSG00000036890.14	E012	153.497	0.000232262	0.685038	0.407857	1	23.3932	22.9727	-0.0552706	chr2	44481922	44482002	81	-	182	166	98	138	172	236	152	157	126	88	242	166	c("ENSMUST00000049051.13"	"ENSMUST00000146694.8"	"ENSMUST00000130991.8"	"ENSMUST00000112810.8")	ENSMUSG00000036890	Gtdc1
ENSMUSG00002075986.1+ENSMUSG00000000838.18:E006	ENSMUSG00002075986.1+ENSMUSG00000000838.18	E006	201.755	0.000232275	1.13207	0.287333	1	26.8014	26.2941	-0.0591843	chrX	67722408	67722416	9	+	218	194	167	225	299	326	168	190	113	127	329	212	c("ENSMUST00000088546.12"	"ENSMUST00000127954.8"	"ENSMUST00000133327.2"	"ENSMUST00000114654.8"	"ENSMUST00000114655.8"	"ENSMUST00000114656.8"	"ENSMUST00000148348.8"	"ENSMUST00000146177.8")	ENSMUSG00002075986
ENSMUSG00000020562.8:E003	ENSMUSG00000020562.8	E003	189.698	0.00023229	0.0951759	0.757697	1	25.3312	25.4689	0.0166903	chr12	33448547	33448634	88	+	226	178	176	207	228	293	200	151	115	161	282	137	ENSMUST00000020878.8	ENSMUSG00000020562	Efcab10
ENSMUSG00000053477.19:E127	ENSMUSG00000053477.19	E127	1026.04	0.000232299	1.38055	0.240007	1	52.9832	53.5794	0.0414314	chr18	69816194	69816269	76	+	1116	1123	969	1088	1249	1392	929	1026	742	576	1543	1080	c("ENSMUST00000202057.4"	"ENSMUST00000078486.13"	"ENSMUST00000201205.4"	"ENSMUST00000136019.3"	"ENSMUST00000202354.4"	"ENSMUST00000114977.5"	"ENSMUST00000202458.4"	"ENSMUST00000114980.8"	"ENSMUST00000202474.4"	"ENSMUST00000201410.4"	"ENSMUST00000201094.4"	"ENSMUST00000201631.4"	"ENSMUST00000146908.2"	"ENSMUST00000202610.4"	"ENSMUST00000202435.4"	"ENSMUST00000114982.8"	"ENSMUST00000202674.4"	"ENSMUST00000202772.4"	"ENSMUST00000114985.10"	"ENSMUST00000202937.4"	"ENSMUST00000114978.9"
ENSMUSG00000020366.19:E019	ENSMUSG00000020366.19	E019	159.931	0.000232302	0.635212	0.42545	1	23.5051	23.7364	0.0299049	chr11	49769058	49769240	183	+	167	150	108	182	235	197	159	166	119	100	243	174	c("ENSMUST00000178543.8"	"ENSMUST00000043321.6"	"ENSMUST00000102778.8"	"ENSMUST00000164643.8"	"ENSMUST00000020634.14"	"ENSMUST00000109179.9"	"ENSMUST00000109178.8")	ENSMUSG00000020366	Mapk9
ENSMUSG00000105055.2+ENSMUSG00000027710.15:E035	ENSMUSG00000105055.2+ENSMUSG00000027710.15	E035	162.384	0.000232325	0.453104	0.500865	1	23.9876	23.6543	-0.0427643	chr3	36144980	36145070	91	+	184	141	135	181	179	249	176	144	108	98	248	197	c("ENSMUST00000198050.2"	"ENSMUST00000011492.15"	"ENSMUST00000195896.5"	"ENSMUST00000199193.2"	"ENSMUST00000198987.5")	ENSMUSG00000105055	Gm43079
ENSMUSG00000054808.16:E020	ENSMUSG00000054808.16	E020	160.867	0.000232325	0.00471686	0.945245	1	23.7161	23.7873	0.00916899	chr7	28597494	28597618	125	-	148	154	128	150	214	254	128	164	133	97	280	174	c("ENSMUST00000216863.2"	"ENSMUST00000068045.14"	"ENSMUST00000144909.8"	"ENSMUST00000217157.2")	ENSMUSG00000054808	Actn4
ENSMUSG00000041958.11:E011	ENSMUSG00000041958.11	E011	163.998	0.000232328	0.0285672	0.865782	1	23.8687	23.7839	-0.0108764	chr11	78232051	78232261	211	+	172	156	147	156	176	275	170	160	107	119	252	158	ENSMUST00000048073.9	ENSMUSG00000041958	Pigs
ENSMUSG00000027900.16:E004	ENSMUSG00000027900.16	E004	159.161	0.000232354	0.00210866	0.963374	1	23.5345	23.5055	-0.00376646	chr3	106455180	106455185	6	+	148	174	131	185	168	215	172	163	101	107	233	184	c("ENSMUST00000067630.13"	"ENSMUST00000134396.8"	"ENSMUST00000121034.8"	"ENSMUST00000129053.8")	ENSMUSG00000027900	Dram2
ENSMUSG00000094365.2+ENSMUSG00000078762.11+ENSMUSG00000036733.17:E013	ENSMUSG00000094365.2+ENSMUSG00000078762.11+ENSMUSG00000036733.17	E013	275.76	0.000232376	2.03321	0.153895	1	30.7362	30.0405	-0.072378	chr7	30349009	30349144	136	-	259	271	217	288	348	376	271	280	185	200	431	311	c("ENSMUST00000042726.14"	"ENSMUST00000146232.2"	"ENSMUST00000108141.2")	ENSMUSG00000094365	Gm21982
ENSMUSG00000048000.16:E005	ENSMUSG00000048000.16	E005	182.767	0.000232394	1.54587	0.213747	1	25.3998	24.8339	-0.0692888	chr1	87254755	87254767	13	+	177	183	185	199	221	292	228	149	105	119	238	189	c("ENSMUST00000027475.15"	"ENSMUST00000164992.9"	"ENSMUST00000174583.8"	"ENSMUST00000174846.8"	"ENSMUST00000172794.8")	ENSMUSG00000048000	Gigyf2
ENSMUSG00000020077.15:E003	ENSMUSG00000020077.15	E003	168.983	0.000232399	0.00593039	0.938616	1	24.1502	24.1977	0.00600898	chr10	62330463	62330885	423	-	151	188	135	218	245	187	128	209	133	64	236	231	c("ENSMUST00000160987.8"	"ENSMUST00000162161.2"	"ENSMUST00000020271.13")	ENSMUSG00000020077	Srgn
ENSMUSG00000002032.18:E014	ENSMUSG00000002032.18	E014	169.41	0.000232399	0.333876	0.563386	1	24.5334	24.3125	-0.0277204	chr9	44709517	44709550	34	-	190	148	124	178	179	256	171	144	100	108	343	218	c("ENSMUST00000213203.2"	"ENSMUST00000132020.2"	"ENSMUST00000213972.2"	"ENSMUST00000213363.2"	"ENSMUST00000114705.9"	"ENSMUST00000002100.8"	"ENSMUST00000214833.2")	ENSMUSG00000002032	Tmem25
ENSMUSG00000025545.11:E003	ENSMUSG00000025545.11	E003	282.897	0.00023241	0.0580322	0.809634	1	30.7081	30.8432	0.0139131	chr14	122548656	122548842	187	+	283	289	270	321	370	407	277	253	174	195	416	282	c("ENSMUST00000226136.2"	"ENSMUST00000026625.7")	ENSMUSG00000025545	Clybl
ENSMUSG00000024644.18:E006	ENSMUSG00000024644.18	E006	153.575	0.000232418	0.00088779	0.97623	1	23.1258	23.1209	-0.000636754	chr18	84687056	84687197	142	-	187	165	125	182	169	176	116	150	111	101	249	180	c("ENSMUST00000168419.3"	"ENSMUST00000237533.2"	"ENSMUST00000025546.17"	"ENSMUST00000236415.2"	"ENSMUST00000236029.2")	ENSMUSG00000024644	Cndp2
ENSMUSG00000034187.19:E033	ENSMUSG00000034187.19	E033	822.138	0.000232419	3.28998	0.0697039	1	49.3251	48.6208	-0.0514987	chr11	103819570	103819669	100	-	877	829	746	912	976	1239	850	723	463	496	1422	892	c("ENSMUST00000149642.3"	"ENSMUST00000145126.8"	"ENSMUST00000133774.4"	"ENSMUST00000107009.8"	"ENSMUST00000103075.11")	ENSMUSG00000034187	Nsf
ENSMUSG00000026179.15:E002	ENSMUSG00000026179.15	E002	175.493	0.00023242	1.75178	0.185654	1	24.3747	25.0602	0.0851209	chr1	74324204	74324208	5	+	196	178	155	190	217	257	157	172	128	94	250	207	c("ENSMUST00000113805.8"	"ENSMUST00000027370.13")	ENSMUSG00000026179	Pnkd
ENSMUSG00000032580.13:E022	ENSMUSG00000032580.13	E022	166.59	0.000232424	0.156646	0.692263	1	23.7343	24.0406	0.0392118	chr9	107626907	107626995	89	-	185	191	184	212	154	245	183	139	107	112	184	154	c("ENSMUST00000194801.6"	"ENSMUST00000035199.13"	"ENSMUST00000182371.8"	"ENSMUST00000194400.2"	"ENSMUST00000182421.8"	"ENSMUST00000182332.2"	"ENSMUST00000182792.2"	"ENSMUST00000183307.8"	"ENSMUST00000182659.8")	ENSMUSG00000032580	Rbm5
ENSMUSG00000004069.18+ENSMUSG00000039646.6:E024	ENSMUSG00000004069.18+ENSMUSG00000039646.6	E024	160.663	0.000232429	0.392772	0.530846	1	23.603	23.9309	0.0421569	chr16	4524432	4524542	111	+	153	169	130	176	185	264	161	151	111	90	249	188	c("ENSMUST00000115854.4"	"ENSMUST00000229529.2"	"ENSMUST00000060067.12")	ENSMUSG00000004069	Dnaja3
ENSMUSG00000005656.10:E028	ENSMUSG00000005656.10	E028	258.959	0.000232438	0.00568285	0.939909	1	29.6105	29.5973	-0.00141006	chr12	54842450	54842472	23	-	282	280	265	322	322	374	279	247	162	142	358	216	c("ENSMUST00000219865.2"	"ENSMUST00000005798.9")	ENSMUSG00000005656	Snx6
ENSMUSG00000025144.18:E007	ENSMUSG00000025144.18	E007	260.492	0.000232448	1.83962	0.174996	1	29.2448	29.8717	0.066737	chr11	120602670	120602721	52	-	289	273	240	270	313	307	260	266	193	149	364	309	c("ENSMUST00000128543.2"	"ENSMUST00000106154.8"	"ENSMUST00000055424.13"	"ENSMUST00000106155.4"	"ENSMUST00000026137.8")	ENSMUSG00000025144	Cenpx
ENSMUSG00000068921.15:E029	ENSMUSG00000068921.15	E029	419.715	0.000232456	0.0826348	0.773758	1	36.7878	36.8138	0.00232283	chr3	88857214	88857248	35	-	428	478	374	447	468	579	462	392	260	246	674	468	c("ENSMUST00000107491.11"	"ENSMUST00000188259.2"	"ENSMUST00000174402.8"	"ENSMUST00000090938.11")	ENSMUSG00000068921	Dap3
ENSMUSG00000018565.18:E002	ENSMUSG00000018565.18	E002	361.595	0.000232477	0.0201413	0.887143	1	34.4166	34.336	-0.00758762	chr11	69859050	69859053	4	-	458	324	319	351	428	504	343	378	217	250	595	368	c("ENSMUST00000108594.8"	"ENSMUST00000142788.8")	ENSMUSG00000018565	Elp5
ENSMUSG00000025155.16:E011	ENSMUSG00000025155.16	E011	145.107	0.000232497	0.0129943	0.909244	1	22.7497	22.8056	0.0074655	chr11	120682681	120682769	89	-	150	135	120	154	165	257	141	145	86	77	273	158	c("ENSMUST00000106133.8"	"ENSMUST00000167023.8"	"ENSMUST00000026151.11"	"ENSMUST00000146008.2"	"ENSMUST00000106135.8")	ENSMUSG00000025155	Dus1l
ENSMUSG00000025950.17:E007	ENSMUSG00000025950.17	E007	157.779	0.000232508	0.224307	0.635777	1	23.4951	23.2613	-0.0305118	chr1	65205358	65205402	45	-	153	151	176	143	189	232	159	169	105	103	217	162	c("ENSMUST00000097709.11"	"ENSMUST00000188109.7"	"ENSMUST00000169032.8")	ENSMUSG00000025950	Idh1
ENSMUSG00000022090.11:E015	ENSMUSG00000022090.11	E015	170.276	0.00023251	0.00340952	0.953437	1	24.241	24.2218	-0.00242957	chr14	70405423	70405493	71	-	154	179	139	207	227	207	159	171	131	96	223	223	c("ENSMUST00000141363.8"	"ENSMUST00000153735.8"	"ENSMUST00000143393.2"	"ENSMUST00000022681.11"	"ENSMUST00000127836.8")	ENSMUSG00000022090	Pdlim2
ENSMUSG00000041261.10:E002	ENSMUSG00000041261.10	E002	154.249	0.000232514	0.00534627	0.941712	1	23.0477	23.0839	0.00477986	chr4	8169596	8169765	170	-	170	153	146	165	232	200	103	172	125	100	184	153	ENSMUST00000066674.8	ENSMUSG00000041261	Car8
ENSMUSG00000054808.16:E016	ENSMUSG00000054808.16	E016	176.018	0.000232529	0.0160563	0.899167	1	24.6883	24.7954	0.0132798	chr7	28596301	28596456	156	-	161	164	147	169	231	267	142	176	149	107	303	191	c("ENSMUST00000217157.2"	"ENSMUST00000144909.8"	"ENSMUST00000207765.2"	"ENSMUST00000216863.2"	"ENSMUST00000068045.14"	"ENSMUST00000143584.2")	ENSMUSG00000054808	Actn4
ENSMUSG00000040188.11:E003	ENSMUSG00000040188.11	E003	158.417	0.000232532	0.0307062	0.860898	1	23.4157	23.5044	0.0115362	chr9	57468257	57468393	137	+	130	196	142	196	201	181	134	156	122	88	246	183	c("ENSMUST00000216986.2"	"ENSMUST00000213662.2"	"ENSMUST00000045791.11")	ENSMUSG00000040188	Scamp2
ENSMUSG00000100621.3+ENSMUSG00000024797.15+ENSMUSG00000024792.10+ENSMUSG00000024799.17:E044	ENSMUSG00000100621.3+ENSMUSG00000024797.15+ENSMUSG00000024792.10+ENSMUSG00000024799.17	E044	237.871	0.000232547	2.80299	0.094089	1	28.1626	28.9181	0.0828347	chr19	6118081	6118246	166	-	238	193	195	280	326	387	153	256	157	162	376	276	c("ENSMUST00000025711.13"	"ENSMUST00000161634.2"	"ENSMUST00000160028.2"	"ENSMUST00000160324.2")	ENSMUSG00000100621	Gm28374
ENSMUSG00000026171.13:E017	ENSMUSG00000026171.13	E017	146.798	0.000232563	0.036174	0.849157	1	22.7005	22.6104	-0.012089	chr1	74637852	74637891	40	-	172	137	140	153	155	210	131	135	94	97	225	185	c("ENSMUST00000113721.8"	"ENSMUST00000127938.8"	"ENSMUST00000154874.8"	"ENSMUST00000135140.8"	"ENSMUST00000136078.2"	"ENSMUST00000027357.12"	"ENSMUST00000128491.2")	ENSMUSG00000026171	Rnf25
ENSMUSG00000117286.2+ENSMUSG00000063646.19+ENSMUSG00000113373.2:E014	ENSMUSG00000117286.2+ENSMUSG00000063646.19+ENSMUSG00000113373.2	E014	249.765	0.000232572	0.0218905	0.882379	1	29.0802	29.1851	0.011306	chr5	37242714	37242842	129	+	223	213	227	284	327	378	203	226	189	155	408	303	c("ENSMUST00000232332.3"	"ENSMUST00000121010.9"	"ENSMUST00000174097.8"	"ENSMUST00000172917.8"	"ENSMUST00000043794.11"	"ENSMUST00000152445.2"	"ENSMUST00000147014.2"	"ENSMUST00000173836.8"	"ENSMUST00000137019.8"	"ENSMUST00000174629.2")	ENSMUSG00000117286	Gm1043
ENSMUSG00000002981.11:E028	ENSMUSG00000002981.11	E028	177.596	0.000232574	0.540985	0.462025	1	24.973	24.6562	-0.039208	chr7	19398859	19398880	22	-	194	188	133	130	250	230	226	179	120	111	270	191	c("ENSMUST00000208554.2"	"ENSMUST00000208174.2"	"ENSMUST00000208846.2"	"ENSMUST00000208215.2"	"ENSMUST00000055242.11"	"ENSMUST00000208599.2"	"ENSMUST00000208594.2")	ENSMUSG00000002981	Clptm1
ENSMUSG00000001366.15:E024	ENSMUSG00000001366.15	E024	203.737	0.000232576	0.127842	0.72068	1	26.4871	26.2534	-0.02742	chr9	78015887	78015938	52	-	236	199	155	220	208	275	195	199	169	134	342	199	ENSMUST00000085311.13	ENSMUSG00000001366	Fbxo9
ENSMUSG00000007021.6:E001	ENSMUSG00000007021.6	E001	1481.03	0.000232592	0.484353	0.486457	1	61.0891	61.3588	0.0173814	chr17	24904066	24905414	1349	-	1708	1559	1450	1540	1662	2119	1540	1429	888	907	2362	1442	c("ENSMUST00000130936.3"	"ENSMUST00000007236.5")	ENSMUSG00000007021	Syngr3
ENSMUSG00000024446.14:E016	ENSMUSG00000024446.14	E016	241.419	0.000232596	0.318938	0.572247	1	28.8268	28.5402	-0.0312877	chr17	36568749	36568961	213	-	249	242	239	281	288	336	262	227	125	153	363	270	ENSMUST00000025319.7	ENSMUSG00000024446	Rpp21
ENSMUSG00000020562.8:E001	ENSMUSG00000020562.8	E001	184.397	0.0002326	0.0849548	0.770692	1	24.9821	25.1144	0.0162289	chr12	33444853	33445197	345	+	218	172	167	202	215	286	196	148	113	159	273	136	ENSMUST00000020878.8	ENSMUSG00000020562	Efcab10
ENSMUSG00000003923.15:E004	ENSMUSG00000003923.15	E004	170.419	0.000232604	0.00120971	0.972254	1	24.2313	24.2104	-0.00264347	chr10	71064342	71064529	188	-	184	149	154	188	173	230	181	150	140	106	261	195	c("ENSMUST00000092430.11"	"ENSMUST00000145220.2"	"ENSMUST00000105432.10"	"ENSMUST00000121685.8")	ENSMUSG00000003923	Tfam
ENSMUSG00000031171.12:E008	ENSMUSG00000031171.12	E008	157.01	0.000232605	0.0119242	0.913046	1	23.386	23.341	-0.00588412	chrX	8111670	8111711	42	-	178	141	145	171	161	209	165	144	100	105	247	192	c("ENSMUST00000115595.8"	"ENSMUST00000126924.2"	"ENSMUST00000149063.2"	"ENSMUST00000033513.10"	"ENSMUST00000144953.8")	ENSMUSG00000031171	Ftsj1
ENSMUSG00000037278.10:E003	ENSMUSG00000037278.10	E003	202.266	0.000232624	0.131852	0.71652	1	26.5696	26.4229	-0.0171399	chr11	78441354	78441603	250	-	225	207	172	247	243	288	207	167	123	121	350	210	ENSMUST00000103242.5	ENSMUSG00000037278	Tmem97
ENSMUSG00000030134.12+ENSMUSG00000098583.3:E010	ENSMUSG00000030134.12+ENSMUSG00000098583.3	E010	192.229	0.000232633	0.0582443	0.809293	1	25.6596	25.8518	0.0230167	chr6	118063178	118063270	93	+	205	192	168	216	287	249	196	178	117	128	263	204	c("ENSMUST00000203804.3"	"ENSMUST00000203482.2"	"ENSMUST00000164960.4")	ENSMUSG00000030134	Rasgef1a
ENSMUSG00000059482.16:E011	ENSMUSG00000059482.16	E011	256.088	0.000232642	0.185995	0.666271	1	29.4565	29.2656	-0.0204384	chr4	10893263	10893358	96	+	270	248	238	279	297	367	240	242	177	175	400	260	c("ENSMUST00000080517.14"	"ENSMUST00000131437.8"	"ENSMUST00000156124.8"	"ENSMUST00000101504.3")	ENSMUSG00000059482	2610301B20Rik
ENSMUSG00000025872.6:E003	ENSMUSG00000025872.6	E003	190.137	0.000232651	0.126875	0.721695	1	25.444	25.5539	0.0132768	chr13	54611495	54611656	162	-	199	183	148	207	219	239	216	198	132	135	271	205	c("ENSMUST00000151158.2"	"ENSMUST00000026990.6")	ENSMUSG00000025872	Thoc3
ENSMUSG00000022300.11:E015	ENSMUSG00000022300.11	E015	212.615	0.000232655	0.598725	0.439065	1	26.7958	27.1677	0.0427762	chr15	39010068	39010248	181	+	243	239	210	222	219	283	227	207	131	124	321	233	c("ENSMUST00000022909.10"	"ENSMUST00000226224.2"	"ENSMUST00000227219.2")	ENSMUSG00000022300	Dcaf13
ENSMUSG00000118341.2+ENSMUSG00000062202.15+ENSMUSG00000117786.2:E046	ENSMUSG00000118341.2+ENSMUSG00000062202.15+ENSMUSG00000117786.2	E046	162.884	0.000232675	0.0386472	0.844149	1	23.8874	23.7996	-0.0112524	chr17	30736078	30736297	220	-	179	193	161	151	206	200	183	153	98	96	256	166	c("ENSMUST00000236233.2"	"ENSMUST00000237825.2"	"ENSMUST00000168787.8"	"ENSMUST00000237037.2"	"ENSMUST00000237164.2"	"ENSMUST00000236799.2"	"ENSMUST00000237013.2"	"ENSMUST00000235587.2"	"ENSMUST00000079924.8"	"ENSMUST00000236584.2"	"ENSMUST00000235858.2"	"ENSMUST00000237048.2"	"ENSMUST00000236910.2")	ENSMUSG00000118341	Gm50252
ENSMUSG00000026360.10:E012	ENSMUSG00000026360.10	E012	221.653	0.000232675	0.845991	0.357689	1	27.7035	27.3404	-0.0410706	chr1	143879874	143879899	26	-	228	231	257	259	254	298	255	269	119	117	287	198	ENSMUST00000127206.8	ENSMUSG00000026360	Rgs2
ENSMUSG00000002032.18:E013	ENSMUSG00000002032.18	E013	168.562	0.000232684	0.245891	0.619983	1	24.4561	24.277	-0.0225197	chr9	44709515	44709516	2	-	189	148	123	178	177	255	171	144	99	107	339	218	c("ENSMUST00000213203.2"	"ENSMUST00000132020.2"	"ENSMUST00000213972.2"	"ENSMUST00000114705.9"	"ENSMUST00000002100.8"	"ENSMUST00000214833.2")	ENSMUSG00000002032	Tmem25
ENSMUSG00000024253.10:E001	ENSMUSG00000024253.10	E001	158.992	0.0002327	0.00577064	0.939447	1	23.5062	23.4507	-0.00720381	chr17	84933924	84934004	81	+	173	165	157	170	191	199	162	131	101	114	252	163	ENSMUST00000025101.10	ENSMUSG00000024253	Dync2li1
ENSMUSG00000025212.18:E007	ENSMUSG00000025212.18	E007	169.154	0.000232713	0.755251	0.384819	1	24.4739	24.0711	-0.0508284	chr19	45036293	45036316	24	+	172	139	158	175	171	298	171	186	107	104	247	197	c("ENSMUST00000062213.13"	"ENSMUST00000084493.8"	"ENSMUST00000111954.11")	ENSMUSG00000025212	Sfxn3
ENSMUSG00000109946.2:E005	ENSMUSG00000109946.2	E005	299.739	0.000232713	0.627752	0.428181	1	31.4691	31.8232	0.0356336	chr2	27333117	27334233	1117	+	341	333	239	338	357	436	291	284	170	208	455	310	ENSMUST00000209765.2	ENSMUSG00000109946	Brd3os
ENSMUSG00000021474.10:E002	ENSMUSG00000021474.10	E002	420.718	0.00023272	0.0963436	0.756262	1	36.8762	36.7667	-0.00977019	chr13	54239468	54239642	175	+	395	395	339	495	619	524	440	420	264	278	660	449	ENSMUST00000021930.10	ENSMUSG00000021474	Sfxn1
ENSMUSG00000028617.11:E006	ENSMUSG00000028617.11	E006	167.616	0.000232741	0.00640803	0.936197	1	24.0574	24.0186	-0.00493194	chr4	107092997	107093081	85	-	165	166	171	204	172	213	187	165	106	110	229	187	c("ENSMUST00000142657.2"	"ENSMUST00000144176.2"	"ENSMUST00000137837.2"	"ENSMUST00000030360.11")	ENSMUSG00000028617	Lrrc42
ENSMUSG00000008822.16:E005	ENSMUSG00000008822.16	E005	589.702	0.000232748	0.326608	0.567664	1	42.6893	42.4361	-0.0203267	chr12	85326765	85326856	92	-	753	604	518	614	742	823	594	531	355	375	873	618	c("ENSMUST00000121930.2"	"ENSMUST00000008966.13"	"ENSMUST00000065913.8"	"ENSMUST00000117138.3")	ENSMUSG00000008822	Acyp1
ENSMUSG00000029233.16:E014	ENSMUSG00000029233.16	E014	155.246	0.00023275	0.000475189	0.982608	1	23.324	23.3331	0.00120007	chr5	76297795	76297797	3	+	160	131	147	168	201	225	151	142	101	98	244	182	c("ENSMUST00000031143.13"	"ENSMUST00000138699.8"	"ENSMUST00000113507.8"	"ENSMUST00000113506.2")	ENSMUSG00000029233	Srd5a3
ENSMUSG00000117789.2+ENSMUSG00000047379.8+ENSMUSG00000080268.5:E025	ENSMUSG00000117789.2+ENSMUSG00000047379.8+ENSMUSG00000080268.5	E025	215.048	0.000232761	8.6135	0.00333681	1	26.5015	27.7691	0.145122	chr19	5099021	5099060	40	+	248	241	182	240	274	272	216	216	143	123	292	239	c("ENSMUST00000237117.2"	"ENSMUST00000116567.4"	"ENSMUST00000236560.2")	ENSMUSG00000117789	Gm50388
ENSMUSG00000028289.13:E017	ENSMUSG00000028289.13	E017	177.09	0.000232773	6.06837e-05	0.993785	1	24.9415	24.9627	0.00260729	chr4	28942586	28942694	109	+	181	200	164	184	202	262	215	184	81	96	292	192	c("ENSMUST00000129029.8"	"ENSMUST00000108194.9"	"ENSMUST00000129912.2"	"ENSMUST00000029964.12"	"ENSMUST00000080934.11"	"ENSMUST00000108191.2")	ENSMUSG00000028289	Epha7
ENSMUSG00000026761.13:E014	ENSMUSG00000026761.13	E014	164.904	0.000232779	0.00864997	0.925899	1	24.0927	24.0451	-0.00605211	chr2	48802574	48802587	14	-	184	189	110	177	193	249	167	141	77	127	291	183	c("ENSMUST00000141441.8"	"ENSMUST00000154784.8"	"ENSMUST00000028098.11"	"ENSMUST00000128618.2")	ENSMUSG00000026761	Orc4
ENSMUSG00000018927.4:E005	ENSMUSG00000018927.4	E005	279.686	0.000232781	0.00998093	0.92042	1	20.4013	20.3273	-0.0109404	chr11	83480583	83480630	48	-	30	558	24	615	544	38	30	562	402	17	29	502	c("ENSMUST00000150243.2"	"ENSMUST00000019071.4"	"ENSMUST00000138145.2")	ENSMUSG00000018927	Ccl6
ENSMUSG00000031960.15+ENSMUSG00000109941.2:E023	ENSMUSG00000031960.15+ENSMUSG00000109941.2	E023	168.498	0.000232785	0.481324	0.487823	1	24.5162	24.2267	-0.036392	chr8	111770275	111770425	151	+	186	184	139	164	195	259	164	168	107	88	289	197	c("ENSMUST00000154546.8"	"ENSMUST00000142770.2"	"ENSMUST00000034441.8"	"ENSMUST00000124285.2")	ENSMUSG00000031960	Aars
ENSMUSG00000020077.15:E005	ENSMUSG00000020077.15	E005	157.087	0.000232788	0.021276	0.88403	1	23.4157	23.3313	-0.0110115	chr10	62333694	62333702	9	-	141	180	129	204	220	173	114	185	124	59	228	220	c("ENSMUST00000160987.8"	"ENSMUST00000162161.2"	"ENSMUST00000160643.8"	"ENSMUST00000020271.13")	ENSMUSG00000020077	Srgn
ENSMUSG00000036890.14:E011	ENSMUSG00000036890.14	E011	153.13	0.000232791	0.651595	0.419543	1	23.3601	22.9492	-0.0540724	chr2	44481893	44481921	29	-	182	165	97	138	172	236	152	156	126	88	240	166	c("ENSMUST00000049051.13"	"ENSMUST00000112810.8"	"ENSMUST00000130991.8")	ENSMUSG00000036890	Gtdc1
ENSMUSG00000009995.18:E012	ENSMUSG00000009995.18	E012	157.146	0.000232814	0.203371	0.652013	1	23.6319	23.4071	-0.0291684	chrX	73326522	73326526	5	+	170	152	154	169	174	209	151	140	104	90	317	161	c("ENSMUST00000156880.8"	"ENSMUST00000132437.8"	"ENSMUST00000134914.8"	"ENSMUST00000124200.8"	"ENSMUST00000149055.8"	"ENSMUST00000156072.8"	"ENSMUST00000114180.11"	"ENSMUST00000134936.9"	"ENSMUST00000156212.8"	"ENSMUST00000069722.13"	"ENSMUST00000147844.9")	ENSMUSG00000009995	Taz
ENSMUSG00000020528.15:E005	ENSMUSG00000020528.15	E005	178.073	0.00023283	4.72494e-07	0.999452	1	24.7585	24.768	0.00118839	chr11	61627742	61627890	149	-	186	172	162	202	139	194	226	204	98	119	302	211	c("ENSMUST00000004955.14"	"ENSMUST00000151966.8"	"ENSMUST00000168115.8")	ENSMUSG00000020528	Prpsap2
ENSMUSG00000024411.12:E004	ENSMUSG00000024411.12	E004	159.627	0.00023284	0.0356257	0.85029	1	23.3736	23.4978	0.0161608	chr18	15526501	15526526	26	-	133	168	108	221	190	164	130	215	130	81	237	209	c("ENSMUST00000238946.2"	"ENSMUST00000234053.2"	"ENSMUST00000234624.2"	"ENSMUST00000079081.8"	"ENSMUST00000234643.2"	"ENSMUST00000234391.2"	"ENSMUST00000234473.2"	"ENSMUST00000235044.2"	"ENSMUST00000234518.2"	"ENSMUST00000234466.2")	ENSMUSG00000024411	Aqp4
ENSMUSG00000036699.13:E009	ENSMUSG00000036699.13	E009	171.374	0.000232841	0.479126	0.488818	1	24.5736	24.2434	-0.0414559	chrX	35460199	35460220	22	+	174	174	236	167	188	220	234	175	65	91	253	181	c("ENSMUST00000048067.10"	"ENSMUST00000115256.2"	"ENSMUST00000115258.9")	ENSMUSG00000036699	Zcchc12
ENSMUSG00000116743.2+ENSMUSG00000055692.22+ENSMUSG00000050240.17:E016	ENSMUSG00000116743.2+ENSMUSG00000055692.22+ENSMUSG00000050240.17	E016	190.541	0.000232842	0.561265	0.453751	1	25.6536	25.9751	0.0384287	chr16	17094498	17094540	43	+	205	196	143	217	253	283	195	186	121	99	293	225	c("ENSMUST00000231638.2"	"ENSMUST00000232092.2"	"ENSMUST00000164950.11"	"ENSMUST00000231646.2"	"ENSMUST00000232031.2"	"ENSMUST00000232071.2"	"ENSMUST00000231517.2"	"ENSMUST00000232220.2"	"ENSMUST00000232426.2")	ENSMUSG00000116743	Gm49573
ENSMUSG00000030337.17:E005	ENSMUSG00000030337.17	E005	398.184	0.000232842	2.82753	0.0926609	1	36.1175	35.5128	-0.0551434	chr6	125196549	125196600	52	+	482	380	370	424	374	649	339	298	314	251	666	435	c("ENSMUST00000100942.9"	"ENSMUST00000205223.2"	"ENSMUST00000032487.14"	"ENSMUST00000063588.11")	ENSMUSG00000030337	Vamp1
ENSMUSG00000036699.13:E011	ENSMUSG00000036699.13	E011	177.595	0.000232845	0.209169	0.647419	1	24.9336	24.7188	-0.0265721	chrX	35460492	35460559	68	+	176	181	238	174	194	228	245	183	69	95	264	189	c("ENSMUST00000115257.8"	"ENSMUST00000048067.10"	"ENSMUST00000115256.2"	"ENSMUST00000115258.9")	ENSMUSG00000036699	Zcchc12
ENSMUSG00000040370.14:E007	ENSMUSG00000040370.14	E007	162.223	0.000232857	0.00369839	0.951507	1	23.7285	23.7058	-0.00292327	chr6	145156971	145156978	8	+	150	180	155	190	202	242	183	148	91	115	198	163	c("ENSMUST00000111725.8"	"ENSMUST00000111719.2"	"ENSMUST00000111726.10"	"ENSMUST00000039729.5"	"ENSMUST00000111724.8")	ENSMUSG00000040370	Etfrf1
ENSMUSG00000093009.3+ENSMUSG00000092687.3+ENSMUSG00000092203.8:E002	ENSMUSG00000093009.3+ENSMUSG00000092687.3+ENSMUSG00000092203.8	E002	190.751	0.000232863	1.55147	0.212918	1	25.9232	25.2857	-0.0767485	chr17	35169217	35169217	1	-	230	234	165	198	248	221	188	206	129	105	241	208	c("ENSMUST00000174464.2"	"ENSMUST00000173070.8"	"ENSMUST00000173811.8"	"ENSMUST00000174714.8")	ENSMUSG00000093009	Snord52
ENSMUSG00000099259.3+ENSMUSG00000020538.16:E007	ENSMUSG00000099259.3+ENSMUSG00000020538.16	E007	212.593	0.000232878	2.89368	0.0889275	1	27.3831	26.5288	-0.0983607	chr11	60092072	60092189	118	-	239	181	173	249	262	234	216	230	173	122	358	212	c("ENSMUST00000020846.8"	"ENSMUST00000134660.8"	"ENSMUST00000144942.2")	ENSMUSG00000099259	Mir6922
ENSMUSG00000020680.16:E007	ENSMUSG00000020680.16	E007	228.666	0.000232878	0.0974566	0.754903	1	27.8769	27.7359	-0.0158033	chr11	83372760	83372799	40	+	240	220	241	290	244	354	233	213	142	154	277	228	c("ENSMUST00000152405.2"	"ENSMUST00000126134.2"	"ENSMUST00000134185.8"	"ENSMUST00000021018.11")	ENSMUSG00000020680	Taf15
ENSMUSG00000020774.10:E013	ENSMUSG00000020774.10	E013	161.337	0.000232882	0.158538	0.690506	1	23.9053	23.7079	-0.0253443	chr11	73215344	73215440	97	-	176	161	167	176	212	230	165	173	81	88	210	194	c("ENSMUST00000141898.2"	"ENSMUST00000021119.9")	ENSMUSG00000020774	Aspa
ENSMUSG00000034088.16:E028	ENSMUSG00000034088.16	E028	191.791	0.00023289	2.03412	0.153803	1	26.0417	25.3845	-0.0788273	chr1	93359157	93359240	84	-	168	165	191	221	260	276	197	194	131	127	297	170	c("ENSMUST00000190321.7"	"ENSMUST00000186164.7"	"ENSMUST00000189951.7"	"ENSMUST00000042498.14"	"ENSMUST00000170883.8"	"ENSMUST00000188988.7")	ENSMUSG00000034088	Hdlbp
ENSMUSG00000023345.18:E024	ENSMUSG00000023345.18	E024	177.878	0.000232899	0.648679	0.420586	1	24.6609	25.0414	0.0470163	chr9	106207072	106207099	28	+	216	179	147	186	207	219	186	174	117	106	282	209	c("ENSMUST00000216306.2"	"ENSMUST00000186366.2"	"ENSMUST00000217213.2"	"ENSMUST00000214540.2"	"ENSMUST00000188660.7"	"ENSMUST00000216228.2"	"ENSMUST00000189325.7"	"ENSMUST00000072206.14")	ENSMUSG00000023345	Poc1a
ENSMUSG00000020946.14:E006	ENSMUSG00000020946.14	E006	170.929	0.000232899	0.176993	0.67397	1	24.4862	24.3015	-0.0232084	chr11	103578351	103578459	109	-	200	181	133	200	190	239	175	184	99	109	243	188	c("ENSMUST00000021329.14"	"ENSMUST00000145265.2"	"ENSMUST00000107013.3")	ENSMUSG00000020946	Gosr2
ENSMUSG00000021987.10:E018	ENSMUSG00000021987.10	E018	169.079	0.000232917	0.0281398	0.866781	1	24.4305	24.3907	-0.00499876	chr14	60535512	60535643	132	+	166	180	111	171	205	265	136	162	120	99	302	228	c("ENSMUST00000224164.2"	"ENSMUST00000224366.2"	"ENSMUST00000022563.9")	ENSMUSG00000021987	Mtmr6
ENSMUSG00000026811.19:E026	ENSMUSG00000026811.19	E026	167.932	0.00023292	0.00186385	0.965564	1	24.1715	24.1613	-0.00129548	chr2	32508595	32508616	22	+	175	177	141	148	210	240	192	196	128	83	225	183	c("ENSMUST00000183538.8"	"ENSMUST00000131229.8"	"ENSMUST00000095044.10"	"ENSMUST00000072111.8"	"ENSMUST00000095045.9"	"ENSMUST00000081879.12"	"ENSMUST00000113290.8")	ENSMUSG00000026811	St6galnac6
ENSMUSG00000060601.14:E048	ENSMUSG00000060601.14	E048	196.751	0.000232921	0.0438409	0.83415	1	26.08	25.9725	-0.0127667	chr7	44203348	44203372	25	-	222	218	165	203	192	311	161	210	139	127	311	202	c("ENSMUST00000132769.8"	"ENSMUST00000073488.12"	"ENSMUST00000107911.8")	ENSMUSG00000060601	Nr1h2
ENSMUSG00000030067.18+ENSMUSG00000093661.2+ENSMUSG00002076712.1+ENSMUSG00000030068.5:E010	ENSMUSG00000030067.18+ENSMUSG00000093661.2+ENSMUSG00002076712.1+ENSMUSG00000030068.5	E010	221.636	0.000232925	1.32957	0.248882	1	27.1823	27.7632	0.0657952	chr6	98907132	98907195	64	-	274	267	240	221	239	325	230	246	143	106	238	230	c("ENSMUST00000113326.9"	"ENSMUST00000113322.9"	"ENSMUST00000177307.8"	"ENSMUST00000177230.8"	"ENSMUST00000113329.10"	"ENSMUST00000113324.9"	"ENSMUST00000177437.8"	"ENSMUST00000074346.12"	"ENSMUST00000176565.8"	"ENSMUST00000176632.8"	"ENSMUST00000175880.2"	"ENSMUST00000177229.8"	"ENSMUST00000176850.8"	"ENSMUST00000113328.9")	ENSMUSG00000030067	Foxp1
ENSMUSG00000027596.11+ENSMUSG00000027593.16:E009	ENSMUSG00000027596.11+ENSMUSG00000027593.16	E009	174.738	0.000232926	1.32725	0.249296	1	24.3413	24.9571	0.0766508	chr2	154633274	154633288	15	+	182	186	146	215	264	266	187	144	119	105	212	162	c("ENSMUST00000140713.3"	"ENSMUST00000152038.8"	"ENSMUST00000116389.9"	"ENSMUST00000029120.14"	"ENSMUST00000109701.10"	"ENSMUST00000058089.13")	ENSMUSG00000027596	a
ENSMUSG00000026019.16:E005	ENSMUSG00000026019.16	E005	230.151	0.000232937	0.0154229	0.901166	1	27.9627	28.0335	0.00789044	chr1	60121450	60121555	106	-	265	246	179	273	226	326	228	222	146	151	353	263	c("ENSMUST00000117438.8"	"ENSMUST00000027173.15"	"ENSMUST00000122038.8")	ENSMUSG00000026019	Wdr12
ENSMUSG00000002372.10:E032	ENSMUSG00000002372.10	E032	165.359	0.000232949	0.0410928	0.839359	1	24.0341	24.1107	0.00973441	chr17	57016214	57016334	121	+	177	180	163	168	200	269	152	152	106	94	249	175	c("ENSMUST00000233617.2"	"ENSMUST00000002445.10"	"ENSMUST00000233029.2"	"ENSMUST00000233319.2")	ENSMUSG00000002372	Ranbp3
ENSMUSG00000023944.15:E013	ENSMUSG00000023944.15	E013	15793.7	0.000232954	0.723033	0.395151	1	121.568	121.893	0.017148	chr17	45881469	45881492	24	-	16722	16563	16181	17008	19767	20917	15757	15775	9999	9661	23224	15759	c("ENSMUST00000146770.8"	"ENSMUST00000024739.14")	ENSMUSG00000023944	Hsp90ab1
ENSMUSG00000009995.18:E054	ENSMUSG00000009995.18	E054	175.769	0.000232954	0.991781	0.319307	1	24.4875	25.0233	0.0664359	chrX	73333338	73333340	3	+	207	165	163	185	208	223	166	161	122	101	316	196	c("ENSMUST00000124200.8"	"ENSMUST00000114180.11"	"ENSMUST00000124915.8"	"ENSMUST00000156212.8"	"ENSMUST00000069722.13"	"ENSMUST00000131116.8")	ENSMUSG00000009995	Taz
ENSMUSG00000078652.10:E012	ENSMUSG00000078652.10	E012	187.242	0.000232978	0.0143901	0.904516	1	25.5875	25.548	-0.00476707	chr11	101210835	101210850	16	+	194	204	119	210	253	265	202	183	127	108	307	195	c("ENSMUST00000019470.14"	"ENSMUST00000127998.2"	"ENSMUST00000151385.2"	"ENSMUST00000131170.2")	ENSMUSG00000078652	Psme3
ENSMUSG00000036062.14:E026	ENSMUSG00000036062.14	E026	178.998	0.000233039	0.330673	0.565263	1	24.9511	25.0989	0.018148	chr4	42939834	42940357	524	+	212	179	143	185	236	235	166	153	121	98	294	239	c("ENSMUST00000069184.9"	"ENSMUST00000107975.8"	"ENSMUST00000107976.9"	"ENSMUST00000124380.2")	ENSMUSG00000036062	Phf24
ENSMUSG00000040483.16:E006	ENSMUSG00000040483.16	E006	158.553	0.000233069	0.36993	0.543042	1	23.3462	23.651	0.0395826	chr11	72194153	72194288	136	+	153	187	166	207	233	188	132	141	122	70	207	177	c("ENSMUST00000146233.8"	"ENSMUST00000094041.4"	"ENSMUST00000140842.9"	"ENSMUST00000142921.2"	"ENSMUST00000151440.8")	ENSMUSG00000040483	Xaf1
ENSMUSG00000044221.15:E004	ENSMUSG00000044221.15	E004	207.618	0.00023312	0.00139219	0.970236	1	26.7649	26.7835	0.00215377	chr5	88810979	88811114	136	-	244	199	205	221	224	306	219	193	123	113	327	246	c("ENSMUST00000130408.2"	"ENSMUST00000113234.8"	"ENSMUST00000078945.12")	ENSMUSG00000044221	Grsf1
ENSMUSG00000098783.3+ENSMUSG00000009687.15:E004	ENSMUSG00000098783.3+ENSMUSG00000009687.15	E004	238.142	0.000233135	0.517103	0.47208	1	28.5976	28.2588	-0.0372753	chr7	30732158	30732187	30	-	233	269	174	209	365	291	265	211	160	165	356	274	c("ENSMUST00000159924.8"	"ENSMUST00000161805.8"	"ENSMUST00000205301.2"	"ENSMUST00000160006.2"	"ENSMUST00000161684.8"	"ENSMUST00000162250.8"	"ENSMUST00000162733.8"	"ENSMUST00000162116.8")	ENSMUSG00000098783	Mir7050
ENSMUSG00000031546.7:E005	ENSMUSG00000031546.7	E005	159.792	0.000233135	0.00487485	0.944337	1	23.4555	23.4265	-0.00377136	chr8	23722621	23722734	114	-	182	174	152	148	146	221	159	172	107	113	213	182	ENSMUST00000033950.7	ENSMUSG00000031546	Gins4
ENSMUSG00000003657.10:E005	ENSMUSG00000003657.10	E005	164.129	0.000233139	0.197681	0.656599	1	24.0888	23.8719	-0.0276638	chr8	110874247	110874286	40	-	121	249	210	228	190	161	147	307	52	59	226	127	c("ENSMUST00000212297.2"	"ENSMUST00000003754.8")	ENSMUSG00000003657	Calb2
ENSMUSG00000020361.14:E011	ENSMUSG00000020361.14	E011	248.114	0.000233142	2.49248	0.114391	1	28.6964	29.0578	0.0392349	chr11	53161773	53161906	134	-	238	308	225	270	311	323	290	233	187	139	304	245	c("ENSMUST00000151854.2"	"ENSMUST00000020630.8")	ENSMUSG00000020361	Hspa4
ENSMUSG00000032666.17:E004	ENSMUSG00000032666.17	E004	167.802	0.000233148	0.0192172	0.889746	1	23.9241	23.9185	-0.000715972	chr1	151768988	151769072	85	-	152	181	173	168	218	177	201	173	132	115	224	138	c("ENSMUST00000128433.8"	"ENSMUST00000044581.14"	"ENSMUST00000121533.3")	ENSMUSG00000032666	1700025G04Rik
ENSMUSG00000078652.10:E007	ENSMUSG00000078652.10	E007	188.67	0.000233166	0.221309	0.638044	1	25.758	25.5485	-0.0251843	chr11	101208449	101208553	105	+	195	209	122	213	248	271	213	177	128	107	304	197	c("ENSMUST00000019470.14"	"ENSMUST00000127998.2"	"ENSMUST00000151385.2"	"ENSMUST00000142640.8")	ENSMUSG00000078652	Psme3
ENSMUSG00000105055.2+ENSMUSG00000027710.15:E036	ENSMUSG00000105055.2+ENSMUSG00000027710.15	E036	169.227	0.00023317	0.172228	0.678139	1	24.3987	24.1987	-0.0252173	chr3	36145071	36145284	214	+	190	145	144	194	194	262	180	151	112	101	253	201	c("ENSMUST00000011492.15"	"ENSMUST00000198050.2"	"ENSMUST00000195896.5"	"ENSMUST00000199193.2"	"ENSMUST00000199794.2"	"ENSMUST00000198987.5")	ENSMUSG00000105055	Gm43079
ENSMUSG00000040177.11:E003	ENSMUSG00000040177.11	E003	158.694	0.000233177	0.0155001	0.90092	1	23.4671	23.5302	0.00819173	chr7	130945240	130945533	294	-	182	143	134	172	169	243	139	148	116	111	276	153	c("ENSMUST00000208526.2"	"ENSMUST00000059438.11"	"ENSMUST00000207117.2")	ENSMUSG00000040177	2310057M21Rik
ENSMUSG00000109324.3:E002	ENSMUSG00000109324.3	E002	555.42	0.000233195	0.000642674	0.979775	1	41.4648	41.4788	0.00114017	chr7	44626182	44626187	6	-	611	583	514	653	594	741	518	532	335	369	910	596	c("ENSMUST00000107843.11"	"ENSMUST00000207659.2"	"ENSMUST00000207370.2")	ENSMUSG00000109324	Prmt1
ENSMUSG00000032078.18:E022	ENSMUSG00000032078.18	E022	153.842	0.000233201	0.379158	0.538054	1	23.3191	22.9949	-0.0426525	chr9	46190967	46191053	87	+	185	147	118	153	192	210	172	127	121	92	229	173	c("ENSMUST00000156440.8"	"ENSMUST00000114552.4")	ENSMUSG00000032078	Zpr1
ENSMUSG00000021987.10:E014	ENSMUSG00000021987.10	E014	162.242	0.000233203	0.0472106	0.82799	1	23.8796	24.0314	0.0193802	chr14	60530833	60530958	126	+	164	176	94	165	197	252	137	160	112	94	287	223	c("ENSMUST00000224366.2"	"ENSMUST00000022563.9")	ENSMUSG00000021987	Mtmr6
ENSMUSG00000020523.15:E005	ENSMUSG00000020523.15	E005	155.33	0.000233203	0.00360538	0.95212	1	23.2856	23.2646	-0.00274775	chr11	57382746	57382885	140	-	169	168	157	149	180	194	161	180	100	87	226	167	c("ENSMUST00000020831.13"	"ENSMUST00000108850.2")	ENSMUSG00000020523	Fam114a2
ENSMUSG00000026721.17:E031	ENSMUSG00000026721.17	E031	327.005	0.000233208	0.75821	0.383889	1	33.173	32.7794	-0.0383061	chr1	160169606	160169734	129	-	409	350	406	336	532	441	334	316	179	159	403	255	c("ENSMUST00000191651.6"	"ENSMUST00000028049.13"	"ENSMUST00000235109.2"	"ENSMUST00000028052.12")	ENSMUSG00000026721	Rabgap1l
ENSMUSG00000027187.11:E008	ENSMUSG00000027187.11	E008	163.356	0.000233216	0.00186092	0.965591	1	23.8996	23.8864	-0.00169793	chr2	103297422	103297574	153	-	167	152	155	177	206	196	167	184	104	96	269	176	ENSMUST00000028610.10	ENSMUSG00000027187	Cat
ENSMUSG00000061559.16:E013	ENSMUSG00000061559.16	E013	684.778	0.000233218	0.667792	0.413823	1	45.2614	44.9167	-0.0266068	chr9	54631610	54631641	32	-	787	599	557	742	672	899	833	635	393	536	1148	725	c("ENSMUST00000121204.8"	"ENSMUST00000148494.2"	"ENSMUST00000118771.8"	"ENSMUST00000051822.13"	"ENSMUST00000130368.8"	"ENSMUST00000127451.2")	ENSMUSG00000061559	Wdr61
ENSMUSG00000029003.12:E010	ENSMUSG00000029003.12	E010	143.781	0.000233235	0.304172	0.581279	1	22.6445	22.3598	-0.0384391	chr4	148225242	148225248	7	+	166	150	148	165	153	186	142	143	81	85	241	149	c("ENSMUST00000105707.2"	"ENSMUST00000126261.2"	"ENSMUST00000030860.9"	"ENSMUST00000140049.8"	"ENSMUST00000148742.2"	"ENSMUST00000132698.8"	"ENSMUST00000084129.9")	ENSMUSG00000029003	Mad2l2
ENSMUSG00000029388.15:E016	ENSMUSG00000029388.15	E016	235.685	0.000233238	0.133686	0.714641	1	28.1462	28.0022	-0.0160143	chr5	124716500	124716581	82	-	275	257	231	268	209	347	266	217	141	180	303	211	c("ENSMUST00000128920.2"	"ENSMUST00000198318.5"	"ENSMUST00000031334.15"	"ENSMUST00000135361.8")	ENSMUSG00000029388	Eif2b1
ENSMUSG00000023055.11:E018	ENSMUSG00000023055.11	E018	151.157	0.000233248	0.0226592	0.880347	1	23.0519	23.1224	0.00930031	chr15	102619778	102619933	156	-	157	149	137	176	187	213	156	135	116	74	256	151	c("ENSMUST00000023818.11"	"ENSMUST00000230035.2"	"ENSMUST00000171838.2"	"ENSMUST00000229398.2"	"ENSMUST00000166943.2")	ENSMUSG00000023055	Calcoco1
ENSMUSG00000025935.11:E013	ENSMUSG00000025935.11	E013	173.309	0.000233265	1.31313	0.251829	1	24.8584	24.3	-0.0696799	chr1	13651247	13651310	64	-	189	159	141	191	225	203	196	187	119	104	311	153	c("ENSMUST00000188377.2"	"ENSMUST00000027068.11")	ENSMUSG00000025935	Tram1
ENSMUSG00000028411.16:E007	ENSMUSG00000028411.16	E007	162.257	0.000233265	0.0203889	0.886456	1	23.7336	23.8121	0.0100892	chr4	40693390	40693449	60	-	172	149	132	196	213	239	168	149	102	114	229	165	c("ENSMUST00000068125.11"	"ENSMUST00000030119.10"	"ENSMUST00000128810.2"	"ENSMUST00000129021.9"	"ENSMUST00000108103.9")	ENSMUSG00000028411	Aptx
ENSMUSG00000028869.14:E006	ENSMUSG00000028869.14	E006	174.611	0.000233282	0.0930875	0.760288	1	24.535	24.6906	0.0193931	chr4	124928031	124928115	85	+	163	185	184	203	220	272	188	150	112	111	261	139	c("ENSMUST00000136910.2"	"ENSMUST00000106176.8"	"ENSMUST00000030684.8")	ENSMUSG00000028869	Gnl2
ENSMUSG00000063172.14:E013	ENSMUSG00000063172.14	E013	211.4	0.000233288	0.0770693	0.781309	1	26.8233	26.9317	0.0125203	chr4	107137126	107137129	4	+	267	218	186	229	249	268	220	166	124	149	322	241	c("ENSMUST00000137911.2"	"ENSMUST00000106749.8")	ENSMUSG00000063172	Hspb11
ENSMUSG00000025856.16:E011	ENSMUSG00000025856.16	E011	217.732	0.00023329	0.30901	0.578288	1	27.3439	27.1499	-0.0221252	chr5	138974196	138974208	13	-	243	246	202	275	273	300	177	200	148	139	289	219	c("ENSMUST00000124080.8"	"ENSMUST00000144934.8"	"ENSMUST00000076095.14"	"ENSMUST00000046901.14"	"ENSMUST00000110897.8"	"ENSMUST00000110896.2"	"ENSMUST00000132051.2")	ENSMUSG00000025856	Pdgfa
ENSMUSG00000028898.16:E015	ENSMUSG00000028898.16	E015	148.373	0.000233294	3.88905e-05	0.995024	1	22.6808	22.6797	-0.000148921	chr4	132052519	132052571	53	-	192	163	112	137	153	190	175	146	110	92	201	165	c("ENSMUST00000131524.8"	"ENSMUST00000105960.3"	"ENSMUST00000105962.10"	"ENSMUST00000146166.8"	"ENSMUST00000127402.8"	"ENSMUST00000137520.8"	"ENSMUST00000125513.9"	"ENSMUST00000030730.14"	"ENSMUST00000150959.8"	"ENSMUST00000144387.2"	"ENSMUST00000147652.8")	ENSMUSG00000028898	Trnau1ap
ENSMUSG00000094410.9+ENSMUSG00000116275.2+ENSMUSG00000102976.7:E044	ENSMUSG00000094410.9+ENSMUSG00000116275.2+ENSMUSG00000102976.7	E044	157.728	0.0002333	0.263273	0.60788	1	23.5153	23.3046	-0.0274631	chr1	133589021	133589034	14	-	190	164	144	170	203	221	170	150	89	112	208	144	c("ENSMUST00000192107.6"	"ENSMUST00000191896.6"	"ENSMUST00000192775.2"	"ENSMUST00000192148.2"	"ENSMUST00000179598.4"	"ENSMUST00000195067.2"	"ENSMUST00000027736.13"	"ENSMUST00000195424.6"	"ENSMUST00000194668.6"	"ENSMUST00000191932.2")	ENSMUSG00000094410	Zbed6
ENSMUSG00000062590.14+ENSMUSG00000094638.2+ENSMUSG00000026229.18:E017	ENSMUSG00000062590.14+ENSMUSG00000094638.2+ENSMUSG00000026229.18	E017	431.954	0.000233313	0.708046	0.400093	1	37.5297	37.1971	-0.0293601	chr1	86005078	86005221	144	+	472	471	377	461	518	714	394	374	261	253	660	511	c("ENSMUST00000027432.9"	"ENSMUST00000139715.8")	ENSMUSG00000062590	Armc9
ENSMUSG00000059586.11:E009	ENSMUSG00000059586.11	E009	173.989	0.000233319	0.0447648	0.832437	1	24.642	24.7442	0.0127029	chr15	59463546	59463646	101	+	193	191	158	184	216	273	188	156	123	81	263	174	c("ENSMUST00000079703.11"	"ENSMUST00000227173.2")	ENSMUSG00000059586	Nsmce2
ENSMUSG00000030083.12:E031	ENSMUSG00000030083.12	E031	144.86	0.000233332	0.172825	0.677613	1	22.6393	22.4376	-0.0271989	chr6	88816647	88816750	104	-	186	122	113	154	172	211	136	139	98	97	227	160	c("ENSMUST00000203272.3"	"ENSMUST00000204932.2"	"ENSMUST00000032169.8"	"ENSMUST00000204458.3"	"ENSMUST00000203137.3"	"ENSMUST00000203864.3"	"ENSMUST00000203460.2")	ENSMUSG00000030083	Abtb1
ENSMUSG00000001663.11:E003	ENSMUSG00000001663.11	E003	182.576	0.000233338	0.0906713	0.763325	1	25.1201	24.9536	-0.0204448	chr10	75622629	75622805	177	-	231	189	163	186	220	253	155	148	115	146	284	180	c("ENSMUST00000001713.10"	"ENSMUST00000139724.3"	"ENSMUST00000120177.8")	ENSMUSG00000001663	Gstt1
ENSMUSG00000095334.3+ENSMUSG00000030683.12+ENSMUSG00000030685.6:E035	ENSMUSG00000095334.3+ENSMUSG00000030683.12+ENSMUSG00000030685.6	E035	402.954	0.000233342	5.37733	0.0204001	1	35.6952	36.4533	0.0687459	chr7	126565897	126566088	192	+	431	424	365	437	642	579	399	386	300	213	468	392	c("ENSMUST00000106332.3"	"ENSMUST00000106333.8"	"ENSMUST00000106335.8")	ENSMUSG00000095334	Gm21984
ENSMUSG00000031641.15:E004	ENSMUSG00000031641.15	E004	156.986	0.000233342	0.0692078	0.792494	1	23.5195	23.3881	-0.0170919	chr8	61940803	61941024	222	+	161	166	148	178	168	201	191	112	102	90	283	177	c("ENSMUST00000130495.8"	"ENSMUST00000156535.2"	"ENSMUST00000034058.14"	"ENSMUST00000126575.2")	ENSMUSG00000031641	Cbr4
ENSMUSG00000025212.18:E018	ENSMUSG00000025212.18	E018	185.438	0.000233345	0.0311916	0.859814	1	25.3185	25.2802	-0.00466474	chr19	45039089	45039164	76	+	186	150	174	193	186	305	172	201	123	122	277	229	c("ENSMUST00000062213.13"	"ENSMUST00000084493.8"	"ENSMUST00000111954.11"	"ENSMUST00000236638.2")	ENSMUSG00000025212	Sfxn3
ENSMUSG00000019948.5:E022	ENSMUSG00000019948.5	E022	211.241	0.000233349	0.466063	0.494804	1	26.6542	26.9731	0.0368797	chr10	89568108	89568135	28	-	223	230	190	274	214	269	228	211	132	147	312	191	c("ENSMUST00000020109.5"	"ENSMUST00000218965.2"	"ENSMUST00000220059.2"	"ENSMUST00000220388.2")	ENSMUSG00000019948	Actr6
ENSMUSG00000026171.13:E015	ENSMUSG00000026171.13	E015	147.722	0.00023335	0.00997314	0.920451	1	22.7551	22.71	-0.00602874	chr1	74637709	74637756	48	-	171	136	143	153	157	213	130	136	95	96	227	190	c("ENSMUST00000113721.8"	"ENSMUST00000127938.8"	"ENSMUST00000154874.8"	"ENSMUST00000135140.8"	"ENSMUST00000136078.2"	"ENSMUST00000027357.12"	"ENSMUST00000151003.2"	"ENSMUST00000128491.2")	ENSMUSG00000026171	Rnf25
ENSMUSG00000032604.17:E042	ENSMUSG00000032604.17	E042	143.078	0.000233362	0.41645	0.518714	1	22.7096	22.3848	-0.0437827	chr9	108389682	108389768	87	+	162	129	125	147	177	218	153	133	87	77	243	167	c("ENSMUST00000208069.2"	"ENSMUST00000207126.2"	"ENSMUST00000208074.2"	"ENSMUST00000208214.2"	"ENSMUST00000134939.9"	"ENSMUST00000207947.2"	"ENSMUST00000006838.16"	"ENSMUST00000192659.2"	"ENSMUST00000207810.2"	"ENSMUST00000207062.2"	"ENSMUST00000137980.3")	ENSMUSG00000032604	Qars
ENSMUSG00000034563.17+ENSMUSG00000092192.8+ENSMUSG00000089865.3:E017	ENSMUSG00000034563.17+ENSMUSG00000092192.8+ENSMUSG00000089865.3	E017	197.617	0.000233362	0.257892	0.611572	1	26.1922	25.9321	-0.030833	chr9	72892890	72892900	11	+	214	221	241	210	280	283	192	181	104	128	247	167	c("ENSMUST00000085350.11"	"ENSMUST00000150826.9"	"ENSMUST00000156879.8"	"ENSMUST00000183672.2"	"ENSMUST00000140675.8"	"ENSMUST00000037977.15"	"ENSMUST00000149551.2")	ENSMUSG00000034563	Ccpg1
ENSMUSG00000073079.7:E026	ENSMUSG00000073079.7	E026	169.075	0.000233371	0.00466625	0.945539	1	24.4503	24.4085	-0.00523792	chr12	55157871	55157966	96	+	190	175	136	206	177	271	165	141	80	108	305	203	c("ENSMUST00000021407.11"	"ENSMUST00000220578.2")	ENSMUSG00000073079	Srp54a
ENSMUSG00000002233.14:E013	ENSMUSG00000002233.14	E013	151.332	0.000233374	0.000458094	0.982924	1	22.8555	22.8448	-0.0014372	chr3	104701186	104701226	41	+	146	159	135	151	194	169	123	161	116	109	223	178	c("ENSMUST00000106787.8"	"ENSMUST00000002303.12"	"ENSMUST00000196817.5")	ENSMUSG00000002233	Rhoc
ENSMUSG00000029686.16:E030	ENSMUSG00000029686.16	E030	189.644	0.000233384	0.00292212	0.95689	1	25.5965	25.602	0.000666134	chr6	47497727	47497819	93	+	228	192	161	210	226	222	179	190	100	129	283	252	c("ENSMUST00000146200.8"	"ENSMUST00000031697.9"	"ENSMUST00000154201.2")	ENSMUSG00000029686	Cul1
ENSMUSG00000031808.8:E028	ENSMUSG00000031808.8	E028	161.659	0.000233385	0.120547	0.728442	1	23.7019	23.8669	0.0211903	chr8	72037277	72037414	138	+	150	150	182	146	184	248	118	175	107	97	267	207	c("ENSMUST00000212889.2"	"ENSMUST00000212211.2"	"ENSMUST00000034267.5"	"ENSMUST00000211811.2")	ENSMUSG00000031808	Slc27a1
ENSMUSG00000031107.7:E003	ENSMUSG00000031107.7	E003	168.508	0.000233387	0.00822679	0.92773	1	24.22	24.2792	0.00748065	chrX	47786278	47786329	52	+	222	195	197	188	214	224	159	140	89	96	245	151	ENSMUST00000033433.3	ENSMUSG00000031107	Rbmx2
ENSMUSG00000015745.10:E003	ENSMUSG00000015745.10	E003	177.209	0.000233388	0.0811591	0.775733	1	24.737	24.8763	0.0172507	chr3	95896707	95896945	239	-	230	180	142	178	216	246	166	184	123	97	237	219	c("ENSMUST00000123006.8"	"ENSMUST00000130043.8"	"ENSMUST00000015889.10")	ENSMUSG00000015745	Plekho1
ENSMUSG00000025950.17:E013	ENSMUSG00000025950.17	E013	181.437	0.000233398	0.0279652	0.867191	1	24.9302	25.0216	0.0112536	chr1	65214390	65214454	65	-	191	167	203	187	229	257	179	196	116	117	232	178	c("ENSMUST00000097709.11"	"ENSMUST00000186222.7"	"ENSMUST00000149310.8"	"ENSMUST00000188109.7"	"ENSMUST00000188876.7"	"ENSMUST00000169032.8")	ENSMUSG00000025950	Idh1
ENSMUSG00000022378.15:E010	ENSMUSG00000022378.15	E010	232.328	0.000233399	0.48247	0.487306	1	28.2544	28.5362	0.0310335	chr15	63815033	63815127	95	-	183	209	161	194	360	418	195	154	145	169	463	325	c("ENSMUST00000228226.2"	"ENSMUST00000063838.11"	"ENSMUST00000164532.3"	"ENSMUST00000228908.2")	ENSMUSG00000022378	Cyrib
ENSMUSG00000029169.12:E011	ENSMUSG00000029169.12	E011	223.698	0.000233406	1.76506	0.183994	1	27.9913	27.4481	-0.0610464	chr5	52317572	52317763	192	-	244	231	191	232	224	352	223	205	136	136	367	281	c("ENSMUST00000199321.5"	"ENSMUST00000200186.5"	"ENSMUST00000198378.2"	"ENSMUST00000031061.12")	ENSMUSG00000029169	Dhx15
ENSMUSG00000000560.10:E006	ENSMUSG00000000560.10	E006	178.773	0.00023341	0.113226	0.7365	1	24.7643	24.972	0.0256415	chr5	71130768	71130797	30	-	172	179	161	192	233	236	214	175	114	111	247	196	c("ENSMUST00000000572.7"	"ENSMUST00000197124.5"	"ENSMUST00000197284.5"	"ENSMUST00000198625.5")	ENSMUSG00000000560	Gabra2
ENSMUSG00000019494.15:E008	ENSMUSG00000019494.15	E008	2001.41	0.00023342	1.00607	0.315847	1	68.2638	67.8592	-0.0248188	chr5	138159936	138160067	132	+	2063	2028	1874	2288	2436	2809	2044	1806	1260	1393	3067	1921	c("ENSMUST00000019638.15"	"ENSMUST00000110951.8"	"ENSMUST00000127881.8"	"ENSMUST00000154867.2")	ENSMUSG00000019494	Cops6
ENSMUSG00000026761.13:E016	ENSMUSG00000026761.13	E016	160.997	0.000233422	0.00404469	0.94929	1	23.79	23.7601	-0.00384674	chr2	48807177	48807216	40	-	181	182	110	177	180	241	164	141	74	125	277	182	c("ENSMUST00000154784.8"	"ENSMUST00000028098.11"	"ENSMUST00000141441.8")	ENSMUSG00000026761	Orc4
ENSMUSG00000041261.10:E007	ENSMUSG00000041261.10	E007	152.492	0.000233427	0.036992	0.847481	1	22.9875	22.8862	-0.0134439	chr4	8221550	8221674	125	-	167	148	149	160	227	198	101	172	123	100	183	152	ENSMUST00000066674.8	ENSMUSG00000041261	Car8
ENSMUSG00000052397.9:E008	ENSMUSG00000052397.9	E008	178.365	0.000233463	0.00170724	0.967042	1	24.8979	24.9141	0.00199325	chr17	7010221	7010252	32	-	222	132	163	175	239	247	149	169	130	108	294	213	ENSMUST00000064234.7	ENSMUSG00000052397	Ezr
ENSMUSG00000023277.14:E003	ENSMUSG00000023277.14	E003	189.397	0.000233478	1.4777	0.224135	1	26.1204	25.5315	-0.070368	chr9	106080336	106080343	8	+	201	152	136	240	223	340	159	150	121	116	381	212	c("ENSMUST00000187944.3"	"ENSMUST00000024047.12"	"ENSMUST00000216348.2")	ENSMUSG00000023277	Twf2
ENSMUSG00000006288.9:E005	ENSMUSG00000006288.9	E005	159.022	0.000233479	0.0869969	0.76803	1	23.5326	23.6782	0.0188304	chr14	51009573	51009743	171	-	182	169	125	166	179	244	183	131	109	87	229	195	c("ENSMUST00000227751.2"	"ENSMUST00000006451.8")	ENSMUSG00000006288	Ttc5
ENSMUSG00000057181.16:E010	ENSMUSG00000057181.16	E010	194.1	0.00023349	0.104141	0.746915	1	25.8081	25.7141	-0.0112608	chr11	80264466	80264523	58	-	169	177	187	222	241	260	220	205	126	143	291	166	c("ENSMUST00000103225.11"	"ENSMUST00000134274.2"	"ENSMUST00000179332.8")	ENSMUSG00000057181	5730455P16Rik
ENSMUSG00000040370.14:E006	ENSMUSG00000040370.14	E006	162.825	0.000233492	0.00107752	0.973814	1	23.7608	23.7519	-0.00114122	chr6	145156926	145156970	45	+	151	181	156	190	202	243	183	149	92	115	198	164	c("ENSMUST00000111725.8"	"ENSMUST00000111719.2"	"ENSMUST00000111726.10"	"ENSMUST00000039729.5"	"ENSMUST00000111723.8"	"ENSMUST00000111724.8"	"ENSMUST00000126007.2"	"ENSMUST00000111721.2")	ENSMUSG00000040370	Etfrf1
ENSMUSG00000074227.13:E002	ENSMUSG00000074227.13	E002	210.369	0.000233501	0.487069	0.485238	1	26.5966	26.8844	0.033366	chr7	28955766	28956262	497	-	285	195	277	200	226	260	204	210	139	116	348	167	c("ENSMUST00000098604.12"	"ENSMUST00000207601.2"	"ENSMUST00000108236.5")	ENSMUSG00000074227	Spint2
ENSMUSG00000028898.16:E026	ENSMUSG00000028898.16	E026	148.034	0.000233508	0.151347	0.697251	1	22.7272	22.5316	-0.0262709	chr4	132056726	132056793	68	-	192	158	121	143	146	187	177	145	109	92	197	161	c("ENSMUST00000131524.8"	"ENSMUST00000105960.3"	"ENSMUST00000105962.10"	"ENSMUST00000146166.8"	"ENSMUST00000137520.8"	"ENSMUST00000125513.9"	"ENSMUST00000030730.14"	"ENSMUST00000141317.2"	"ENSMUST00000150959.8")	ENSMUSG00000028898	Trnau1ap
ENSMUSG00000026171.13:E018	ENSMUSG00000026171.13	E018	146.42	0.000233508	0.0717746	0.78877	1	22.6894	22.5605	-0.0173104	chr1	74637892	74637951	60	-	171	136	139	153	153	210	132	135	94	97	225	184	c("ENSMUST00000113721.8"	"ENSMUST00000127938.8"	"ENSMUST00000132081.2"	"ENSMUST00000154874.8"	"ENSMUST00000135140.8"	"ENSMUST00000136078.2"	"ENSMUST00000027357.12"	"ENSMUST00000128491.2")	ENSMUSG00000026171	Rnf25
ENSMUSG00000022571.10:E001	ENSMUSG00000022571.10	E001	242.305	0.000233521	0.970159	0.324641	1	28.4963	28.9412	0.0485165	chr15	75788326	75788928	603	-	288	256	226	282	267	300	258	232	159	127	377	268	ENSMUST00000053918.9	ENSMUSG00000022571	Pycrl
ENSMUSG00000116795.2+ENSMUSG00000034243.18+ENSMUSG00000116908.2:E013	ENSMUSG00000116795.2+ENSMUSG00000034243.18+ENSMUSG00000116908.2	E013	599.395	0.000233547	0.00908709	0.924056	1	42.795	42.7698	-0.00201917	chr16	36709734	36709763	30	+	749	630	573	759	778	716	601	520	386	377	872	516	c("ENSMUST00000134616.8"	"ENSMUST00000114812.9"	"ENSMUST00000039855.9")	ENSMUSG00000116795	Gm49600
ENSMUSG00000021018.9:E010	ENSMUSG00000021018.9	E010	240.503	0.000233557	0.0253624	0.873467	1	28.4997	28.5779	0.00857064	chr16	20541015	20541015	1	+	273	263	214	272	267	370	218	222	153	171	367	215	c("ENSMUST00000021405.8"	"ENSMUST00000231656.2")	ENSMUSG00000021018	Polr2h
ENSMUSG00000041261.10:E005	ENSMUSG00000041261.10	E005	153.347	0.000233562	0.00130703	0.97116	1	22.9879	22.9747	-0.00175114	chr4	8185576	8185638	63	-	166	147	149	164	228	199	102	173	126	101	181	152	ENSMUST00000066674.8	ENSMUSG00000041261	Car8
ENSMUSG00000028483.14:E011	ENSMUSG00000028483.14	E011	167.892	0.000233574	0.4163	0.518789	1	24.4415	24.1175	-0.0408661	chr4	83368308	83368472	165	+	181	175	142	171	177	270	186	164	103	95	300	167	c("ENSMUST00000030206.10"	"ENSMUST00000137512.8"	"ENSMUST00000124856.8"	"ENSMUST00000143533.8"	"ENSMUST00000123262.8")	ENSMUSG00000028483	Snapc3
ENSMUSG00000025950.17:E005	ENSMUSG00000025950.17	E005	162.034	0.000233584	0.199509	0.655118	1	23.781	23.5592	-0.0286204	chr1	65204259	65204410	152	-	159	154	180	147	190	240	158	173	110	106	224	170	c("ENSMUST00000097709.11"	"ENSMUST00000169032.8")	ENSMUSG00000025950	Idh1
ENSMUSG00000032127.10:E023	ENSMUSG00000032127.10	E023	150.862	0.00023359	0.000480974	0.982503	1	23.0347	23.022	-0.00167695	chr9	44270435	44270598	164	-	148	155	131	170	155	204	165	159	90	89	245	185	c("ENSMUST00000034644.10"	"ENSMUST00000214460.2"	"ENSMUST00000216089.2"	"ENSMUST00000214510.2"	"ENSMUST00000213740.2")	ENSMUSG00000032127	Vps11
ENSMUSG00000024218.14:E017	ENSMUSG00000024218.14	E017	256.337	0.00023359	0.00116443	0.972779	1	29.4407	29.4632	0.0024029	chr17	28126699	28126709	11	-	262	304	212	294	314	355	265	201	163	173	409	261	c("ENSMUST00000233439.2"	"ENSMUST00000114848.8"	"ENSMUST00000233306.2")	ENSMUSG00000024218	Taf11
ENSMUSG00000036880.11:E008	ENSMUSG00000036880.11	E008	193.196	0.000233602	0.00503243	0.943446	1	25.5801	25.6204	0.0048586	chr18	74931383	74931558	176	+	248	169	222	191	206	255	196	193	142	123	254	181	ENSMUST00000041053.11	ENSMUSG00000036880	Acaa2
ENSMUSG00000020328.11:E013	ENSMUSG00000020328.11	E013	157.262	0.000233602	0.0210925	0.884527	1	23.4283	23.5022	0.00960704	chr11	40630311	40630377	67	+	169	180	129	165	193	235	181	143	75	113	228	165	c("ENSMUST00000127382.2"	"ENSMUST00000020578.11")	ENSMUSG00000020328	Nudcd2
ENSMUSG00000027187.11:E016	ENSMUSG00000027187.11	E016	150.002	0.000233603	0.214973	0.642898	1	23.0666	22.8425	-0.0297195	chr2	103315318	103315470	153	-	161	137	152	156	194	191	148	174	93	86	236	155	c("ENSMUST00000028610.10"	"ENSMUST00000111168.4")	ENSMUSG00000027187	Cat
ENSMUSG00000029634.16:E010	ENSMUSG00000029634.16	E010	226.855	0.000233609	0.771994	0.379601	1	28.0919	27.6955	-0.0443244	chr5	146154711	146154799	89	-	246	222	237	202	281	336	230	187	148	128	391	258	c("ENSMUST00000169407.9"	"ENSMUST00000161331.8"	"ENSMUST00000067837.10"	"ENSMUST00000162219.2"	"ENSMUST00000159074.3"	"ENSMUST00000161859.8"	"ENSMUST00000161574.8")	ENSMUSG00000029634	Rnf6
ENSMUSG00000002233.14:E012	ENSMUSG00000002233.14	E012	150.213	0.000233621	0.0182747	0.892466	1	22.8073	22.7427	-0.008626	chr3	104700294	104700346	53	+	145	156	132	150	193	169	123	158	115	109	223	178	c("ENSMUST00000106787.8"	"ENSMUST00000002303.12"	"ENSMUST00000196817.5"	"ENSMUST00000176347.6")	ENSMUSG00000002233	Rhoc
ENSMUSG00000021038.18:E015	ENSMUSG00000021038.18	E015	150.229	0.000233626	0.510389	0.474971	1	23.1394	22.8	-0.0449769	chr12	87296162	87296235	74	-	185	124	132	165	149	229	155	166	75	102	267	151	c("ENSMUST00000179379.9"	"ENSMUST00000222350.2"	"ENSMUST00000072744.15"	"ENSMUST00000021426.10")	ENSMUSG00000021038	Vipas39
ENSMUSG00000040760.12:E021	ENSMUSG00000040760.12	E021	172.3	0.000233637	1.08959	0.296563	1	24.1899	24.7451	0.0695649	chr14	26682908	26682995	88	-	190	183	162	177	237	214	168	189	114	103	256	161	c("ENSMUST00000142645.8"	"ENSMUST00000036570.5"	"ENSMUST00000224406.2")	ENSMUSG00000040760	Appl1
ENSMUSG00000030662.11:E026	ENSMUSG00000030662.11	E026	162.325	0.000233647	0.209196	0.647398	1	24.035	23.7927	-0.0309845	chr14	121180061	121180183	123	+	166	162	134	172	198	214	148	165	108	94	304	189	c("ENSMUST00000032898.9"	"ENSMUST00000228277.2")	ENSMUSG00000030662	Ipo5
ENSMUSG00000001829.18:E014	ENSMUSG00000001829.18	E014	148.719	0.000233664	0.0423519	0.836951	1	22.8989	22.8015	-0.0129644	chr7	101355755	101355793	39	+	182	166	133	167	178	230	135	135	95	88	198	158	c("ENSMUST00000153473.2"	"ENSMUST00000147439.8"	"ENSMUST00000209579.2"	"ENSMUST00000150355.8"	"ENSMUST00000001884.14"	"ENSMUST00000137214.8"	"ENSMUST00000106998.8")	ENSMUSG00000001829	Clpb
ENSMUSG00000027575.20:E011	ENSMUSG00000027575.20	E011	213.658	0.000233674	0.0524605	0.818836	1	27.0366	27.1626	0.0144498	chr2	180609395	180609607	213	+	257	231	176	239	208	326	182	216	123	141	330	255	c("ENSMUST00000108859.8"	"ENSMUST00000145629.8"	"ENSMUST00000029092.13"	"ENSMUST00000108861.8")	ENSMUSG00000027575	Arfgap1
ENSMUSG00000026171.13:E014	ENSMUSG00000026171.13	E014	147.412	0.000233678	0.00151351	0.968967	1	22.7114	22.6976	-0.0018486	chr1	74637689	74637708	20	-	171	136	143	153	157	211	130	136	95	96	225	189	c("ENSMUST00000113721.8"	"ENSMUST00000127938.8"	"ENSMUST00000154874.8"	"ENSMUST00000135140.8"	"ENSMUST00000136078.2"	"ENSMUST00000027357.12"	"ENSMUST00000151003.2")	ENSMUSG00000026171	Rnf25
ENSMUSG00000020610.18:E006	ENSMUSG00000020610.18	E006	154.662	0.000233695	0.0389727	0.843503	1	23.1692	23.266	0.0126998	chr11	109317312	109317401	90	+	138	156	160	161	190	207	164	174	93	102	233	151	c("ENSMUST00000125108.2"	"ENSMUST00000103061.3"	"ENSMUST00000092500.11"	"ENSMUST00000020929.17"	"ENSMUST00000238825.2")	ENSMUSG00000020610	Amz2
ENSMUSG00000029169.12:E002	ENSMUSG00000029169.12	E002	286.863	0.0002337	0.00434579	0.947439	1	30.9713	31.1378	0.0170081	chr5	52308035	52308120	86	-	308	314	251	315	335	416	280	261	184	173	458	314	c("ENSMUST00000200186.5"	"ENSMUST00000031061.12")	ENSMUSG00000029169	Dhx15
ENSMUSG00000020755.10:E008	ENSMUSG00000020755.10	E008	175.699	0.000233731	0.00546577	0.941065	1	24.8405	24.8055	-0.00432369	chr11	115842793	115842835	43	+	183	173	142	185	237	220	185	172	100	112	325	191	c("ENSMUST00000140991.2"	"ENSMUST00000021101.4"	"ENSMUST00000146209.8")	ENSMUSG00000020755	Sap30bp
ENSMUSG00000031711.8:E002	ENSMUSG00000031711.8	E002	258.682	0.000233737	0.0747862	0.784491	1	29.5607	29.6727	0.0119119	chr8	83490250	83491000	751	-	331	257	245	296	312	335	254	261	141	156	396	270	c("ENSMUST00000211451.2"	"ENSMUST00000209601.2"	"ENSMUST00000034147.4")	ENSMUSG00000031711	Zfp330
ENSMUSG00000057766.15:E008	ENSMUSG00000057766.15	E008	154.042	0.000233758	0.305228	0.580623	1	23.0872	23.2733	0.0244717	chr18	12401507	12401605	99	-	141	192	137	161	186	185	166	168	112	85	237	151	c("ENSMUST00000118525.9"	"ENSMUST00000234212.2"	"ENSMUST00000234405.2"	"ENSMUST00000234183.2"	"ENSMUST00000137948.2"	"ENSMUST00000122408.8")	ENSMUSG00000057766	Ankrd29
ENSMUSG00000037373.13:E006	ENSMUSG00000037373.13	E006	215.555	0.000233764	3.07092e-06	0.998602	1	27.1798	27.36	0.0205406	chr5	33406028	33406030	3	-	198	165	141	216	294	302	201	224	162	142	405	269	c("ENSMUST00000201514.2"	"ENSMUST00000079746.10"	"ENSMUST00000202962.4"	"ENSMUST00000201575.4")	ENSMUSG00000037373	Ctbp1
ENSMUSG00000006717.8:E006	ENSMUSG00000006717.8	E006	238.82	0.00023377	1.11835	0.290275	1	28.1817	28.7272	0.0599616	chr13	25015501	25015523	23	-	244	257	195	263	320	302	246	236	151	169	362	233	ENSMUST00000224839.2	ENSMUSG00000006717	Acot13
ENSMUSG00000041958.11:E006	ENSMUSG00000041958.11	E006	157.198	0.000233774	0.00532763	0.941814	1	23.385	23.4225	0.00488611	chr11	78226253	78226460	208	+	164	153	136	145	176	257	171	153	98	110	249	159	ENSMUST00000048073.9	ENSMUSG00000041958	Pigs
ENSMUSG00000004567.17:E020	ENSMUSG00000004567.17	E020	177.821	0.000233778	0.00069938	0.978902	1	24.7942	24.811	0.00207762	chr8	3560814	3560915	102	+	214	177	126	191	222	216	195	174	130	115	288	171	c("ENSMUST00000159808.2"	"ENSMUST00000004683.13"	"ENSMUST00000162797.8")	ENSMUSG00000004567	Mcoln1
ENSMUSG00000031819.14+ENSMUSG00000043687.17+ENSMUSG00000097919.2:E013	ENSMUSG00000031819.14+ENSMUSG00000043687.17+ENSMUSG00000097919.2	E013	171.33	0.000233783	0.901578	0.342359	1	24.6862	24.254	-0.0541424	chr8	121384572	121384589	18	-	183	173	165	185	201	218	185	189	107	92	285	174	c("ENSMUST00000034277.14"	"ENSMUST00000181402.2"	"ENSMUST00000181950.2")	ENSMUSG00000031819	Emc8
ENSMUSG00000025212.18:E010	ENSMUSG00000025212.18	E010	178.759	0.000233788	0.670698	0.412808	1	25.0666	24.7018	-0.0450326	chr19	45037543	45037545	3	+	181	148	166	185	175	298	177	189	114	116	272	219	c("ENSMUST00000062213.13"	"ENSMUST00000111954.11"	"ENSMUST00000237222.2"	"ENSMUST00000236638.2")	ENSMUSG00000025212	Sfxn3
ENSMUSG00000023272.5:E008	ENSMUSG00000023272.5	E008	159.78	0.000233793	0.187233	0.665229	1	23.303	23.5244	0.0288503	chr15	88708851	88708946	96	+	155	146	153	199	192	207	142	131	115	139	254	133	ENSMUST00000024042.5	ENSMUSG00000023272	Creld2
ENSMUSG00000028410.14+ENSMUSG00000065452.2:E013	ENSMUSG00000028410.14+ENSMUSG00000065452.2	E013	3265.89	0.000233805	0.309187	0.57818	1	79.9076	80.1351	0.0131199	chr4	40723703	40723795	93	+	3506	3422	2929	3729	3812	4638	3357	2985	1984	2203	5041	3282	c("ENSMUST00000125442.8"	"ENSMUST00000137246.8"	"ENSMUST00000164233.8"	"ENSMUST00000126020.2"	"ENSMUST00000129204.8"	"ENSMUST00000149794.2"	"ENSMUST00000030118.10"	"ENSMUST00000139406.2"	"ENSMUST00000137476.8")	ENSMUSG00000028410	Dnaja1
ENSMUSG00000009995.18:E015	ENSMUSG00000009995.18	E015	158.596	0.00023382	0.223016	0.636751	1	23.7632	23.5173	-0.0317574	chrX	73326688	73326722	35	+	173	156	155	170	176	212	151	141	104	89	324	162	c("ENSMUST00000156880.8"	"ENSMUST00000132437.8"	"ENSMUST00000134914.8"	"ENSMUST00000124200.8"	"ENSMUST00000149055.8"	"ENSMUST00000156072.8"	"ENSMUST00000125972.2"	"ENSMUST00000114180.11"	"ENSMUST00000134936.9"	"ENSMUST00000156212.8"	"ENSMUST00000114182.11"	"ENSMUST00000069722.13"	"ENSMUST00000147844.9"	"ENSMUST00000135504.9")	ENSMUSG00000009995	Taz
ENSMUSG00000020235.17:E011	ENSMUSG00000020235.17	E011	175.162	0.000233825	0.346226	0.556257	1	24.9082	24.6119	-0.0367277	chr10	81204908	81205092	185	-	220	185	167	170	258	221	201	145	106	89	260	190	c("ENSMUST00000020457.14"	"ENSMUST00000150824.2"	"ENSMUST00000138343.2"	"ENSMUST00000140901.8"	"ENSMUST00000118812.2")	ENSMUSG00000020235	Fzr1
ENSMUSG00000033813.16+ENSMUSG00000025903.15+ENSMUSG00000104217.2:E010	ENSMUSG00000033813.16+ENSMUSG00000025903.15+ENSMUSG00000104217.2	E010	173.259	0.00023383	0.197779	0.656519	1	24.6452	24.4282	-0.0271211	chr1	4898807	4898872	66	+	196	185	147	203	191	279	180	169	103	115	250	155	c("ENSMUST00000119612.9"	"ENSMUST00000027036.11"	"ENSMUST00000155020.2"	"ENSMUST00000137887.8"	"ENSMUST00000134384.8"	"ENSMUST00000131119.2"	"ENSMUST00000150971.8"	"ENSMUST00000115529.8")	ENSMUSG00000033813	Tcea1
ENSMUSG00000022378.15:E014	ENSMUSG00000022378.15	E014	205.056	0.000233833	1.26323	0.261041	1	27.1542	26.5101	-0.0744552	chr15	63821855	63821976	122	-	156	161	138	178	281	388	169	133	120	154	454	310	c("ENSMUST00000228226.2"	"ENSMUST00000063838.11"	"ENSMUST00000228908.2"	"ENSMUST00000227024.2"	"ENSMUST00000226675.2"	"ENSMUST00000164532.3")	ENSMUSG00000022378	Cyrib
ENSMUSG00000037916.15:E033	ENSMUSG00000037916.15	E033	1634.28	0.000233838	0.792231	0.373426	1	63.676	63.3409	-0.0212149	chr19	4062657	4062661	5	-	1847	1732	1555	1794	1822	2476	1521	1485	925	1052	2680	1716	c("ENSMUST00000150852.2"	"ENSMUST00000128787.8"	"ENSMUST00000149482.2"	"ENSMUST00000134479.8"	"ENSMUST00000136921.2"	"ENSMUST00000133474.8"	"ENSMUST00000236203.2"	"ENSMUST00000237862.2"	"ENSMUST00000042497.14"	"ENSMUST00000129706.2"	"ENSMUST00000237129.2")	ENSMUSG00000037916	Ndufv1
ENSMUSG00000024191.16:E023	ENSMUSG00000024191.16	E023	194.31	0.000233839	0.9812	0.321903	1	25.6621	26.1524	0.0584164	chr17	27011400	27011494	95	+	241	223	206	219	193	283	190	181	111	109	284	200	c("ENSMUST00000131362.2"	"ENSMUST00000134344.8"	"ENSMUST00000126505.3"	"ENSMUST00000015725.16")	ENSMUSG00000024191	Bnip1
ENSMUSG00000003316.15:E006	ENSMUSG00000003316.15	E006	177.42	0.000233839	0.0476787	0.827153	1	24.6473	24.8316	0.0228665	chr8	111887253	111887373	121	-	201	180	171	184	238	205	166	172	134	107	266	181	c("ENSMUST00000164283.8"	"ENSMUST00000169020.8"	"ENSMUST00000003404.9"	"ENSMUST00000168741.8")	ENSMUSG00000003316	Glg1
ENSMUSG00000021693.21:E028	ENSMUSG00000021693.21	E028	201.735	0.000233852	1.92686	0.165102	1	26.5304	25.9125	-0.0728593	chr13	107130356	107130428	73	-	193	222	197	217	287	283	195	212	114	159	244	173	c("ENSMUST00000122233.8"	"ENSMUST00000117423.9"	"ENSMUST00000159772.8"	"ENSMUST00000022204.16"	"ENSMUST00000117539.8"	"ENSMUST00000146395.2")	ENSMUSG00000021693	Kif2a
ENSMUSG00000022635.10:E002	ENSMUSG00000022635.10	E002	168.27	0.000233859	0.0322635	0.857451	1	24.1703	24.2583	0.0111211	chr15	93283987	93283990	4	-	182	177	154	178	198	226	181	166	111	97	260	179	c("ENSMUST00000162160.8"	"ENSMUST00000076070.9")	ENSMUSG00000022635	Zcrb1
ENSMUSG00000032812.19+ENSMUSG00000030653.18+ENSMUSG00000110195.2:E113	ENSMUSG00000032812.19+ENSMUSG00000030653.18+ENSMUSG00000110195.2	E113	238.686	0.000233859	0.849508	0.356692	1	28.7804	28.3966	-0.0420192	chr7	101153778	101153955	178	+	204	200	152	231	304	362	235	273	168	157	425	300	c("ENSMUST00000209537.2"	"ENSMUST00000166652.2"	"ENSMUST00000211368.2"	"ENSMUST00000163751.10"	"ENSMUST00000210364.2"	"ENSMUST00000084894.15")	ENSMUSG00000032812	Arap1
ENSMUSG00000073421.7:E012	ENSMUSG00000073421.7	E012	182.37	0.000233861	0.00445335	0.946794	1	21.6042	21.6691	0.00907533	chr17	34486590	34486591	2	+	75	242	38	199	465	75	47	211	279	31	108	450	c("ENSMUST00000040828.7"	"ENSMUST00000236643.2"	"ENSMUST00000237342.2"	"ENSMUST00000237866.2"	"ENSMUST00000173103.2")	ENSMUSG00000073421	H2-Ab1
ENSMUSG00000006301.18:E005	ENSMUSG00000006301.18	E005	153.564	0.000233863	0.155768	0.693083	1	23.3669	23.1692	-0.0259007	chr1	74329030	74329083	54	-	148	158	135	184	179	225	139	185	95	82	233	174	c("ENSMUST00000135384.8"	"ENSMUST00000152603.8"	"ENSMUST00000128505.2"	"ENSMUST00000113796.8"	"ENSMUST00000016309.16")	ENSMUSG00000006301	Tmbim1
ENSMUSG00000030616.17:E046	ENSMUSG00000030616.17	E046	166.678	0.000233864	0.354413	0.551625	1	24.2747	23.9932	-0.0356954	chr7	90057564	90057769	206	+	196	153	106	165	196	233	171	144	112	115	294	212	c("ENSMUST00000107211.8"	"ENSMUST00000190731.7"	"ENSMUST00000208486.2"	"ENSMUST00000190837.7"	"ENSMUST00000239078.2"	"ENSMUST00000098310.10"	"ENSMUST00000190365.8"	"ENSMUST00000189194.2"	"ENSMUST00000208580.2"	"ENSMUST00000209188.2"	"ENSMUST00000107210.3"	"ENSMUST00000208809.2")	ENSMUSG00000030616	Sytl2
ENSMUSG00000029438.10:E007	ENSMUSG00000029438.10	E007	213.06	0.000233864	0.940213	0.332223	1	27.2557	26.8342	-0.0483808	chr5	123494004	123494100	97	+	241	183	222	244	265	275	222	220	115	136	336	216	c("ENSMUST00000117971.2"	"ENSMUST00000031391.9"	"ENSMUST00000120593.5")	ENSMUSG00000029438	Bcl7a
ENSMUSG00000004567.17:E017	ENSMUSG00000004567.17	E017	175.263	0.000233869	0.155823	0.693032	1	24.7343	24.5348	-0.0248427	chr8	3560540	3560666	127	+	214	177	123	180	219	216	196	169	124	116	283	171	c("ENSMUST00000162797.8"	"ENSMUST00000004683.13")	ENSMUSG00000004567	Mcoln1
ENSMUSG00000017843.15:E023	ENSMUSG00000017843.15	E023	213.841	0.000233878	2.34981	0.125298	1	26.5706	27.4204	0.0977245	chr12	110537203	110537345	143	+	237	258	191	237	288	297	190	213	147	133	255	211	c("ENSMUST00000223168.2"	"ENSMUST00000221715.2")	ENSMUSG00000017843	Ppp2r5c
ENSMUSG00000028098.14:E013	ENSMUSG00000028098.14	E013	178.732	0.000233884	0.0536042	0.816906	1	25.104	24.994	-0.0135038	chr3	96695886	96696001	116	+	181	190	130	174	230	271	188	181	120	97	304	201	c("ENSMUST00000199051.5"	"ENSMUST00000029740.14")	ENSMUSG00000028098	Rnf115
ENSMUSG00000028173.11:E011	ENSMUSG00000028173.11	E011	207.389	0.000233889	0.0280175	0.867068	1	26.7784	26.8621	0.00968762	chr3	159607019	159607180	162	+	241	212	174	215	259	305	225	199	132	108	332	224	c("ENSMUST00000198878.2"	"ENSMUST00000197328.5"	"ENSMUST00000200191.2"	"ENSMUST00000068952.10"	"ENSMUST00000200571.5")	ENSMUSG00000028173	Wls
ENSMUSG00000031467.11:E003	ENSMUSG00000031467.11	E003	188.828	0.000233903	0.0377167	0.846013	1	25.5405	25.5385	-0.00024072	chr8	18911493	18911562	70	+	176	175	185	212	245	260	183	188	133	119	303	183	c("ENSMUST00000149565.8"	"ENSMUST00000033847.5")	ENSMUSG00000031467	Agpat5
ENSMUSG00000025027.19:E041	ENSMUSG00000025027.19	E041	145.456	0.000233928	0.0450881	0.831842	1	22.5508	22.661	0.0148149	chr19	53013690	53013814	125	-	175	150	126	147	159	230	143	135	97	87	219	159	c("ENSMUST00000236456.2"	"ENSMUST00000182097.2"	"ENSMUST00000236008.2"	"ENSMUST00000183274.8"	"ENSMUST00000183108.8"	"ENSMUST00000236058.2"	"ENSMUST00000237294.2"	"ENSMUST00000182500.8"	"ENSMUST00000182887.2")	ENSMUSG00000025027	Xpnpep1
ENSMUSG00000030747.6:E009	ENSMUSG00000030747.6	E009	155.528	0.00023394	0.0398589	0.841757	1	23.3185	23.2498	-0.00899375	chr7	98814289	98814396	108	-	144	190	149	176	150	192	187	197	98	74	208	174	c("ENSMUST00000208591.2"	"ENSMUST00000207611.2"	"ENSMUST00000033001.6"	"ENSMUST00000207894.2")	ENSMUSG00000030747	Dgat2
ENSMUSG00000000378.16:E023	ENSMUSG00000000378.16	E023	219.655	0.000233947	0.260713	0.609631	1	27.3773	27.1365	-0.0274637	chr11	6546081	6546734	654	+	243	245	257	248	237	258	272	252	138	116	249	197	c("ENSMUST00000109721.3"	"ENSMUST00000000388.15"	"ENSMUST00000109722.9")	ENSMUSG00000000378	Ccm2
ENSMUSG00000028289.13:E003	ENSMUSG00000028289.13	E003	189.578	0.000233969	0.802425	0.370369	1	25.5493	26.0146	0.0556737	chr4	28813250	28813325	76	+	175	205	194	215	207	270	221	201	91	93	321	220	c("ENSMUST00000108191.2"	"ENSMUST00000108194.9"	"ENSMUST00000029964.12"	"ENSMUST00000080934.11")	ENSMUSG00000028289	Epha7
ENSMUSG00000022679.14:E004	ENSMUSG00000022679.14	E004	193.878	0.00023398	0.037329	0.846797	1	25.8826	25.9562	0.00876669	chr16	13758529	13758558	30	+	221	193	184	217	207	285	167	204	122	113	308	218	c("ENSMUST00000124947.8"	"ENSMUST00000023360.14"	"ENSMUST00000141971.8")	ENSMUSG00000022679	Mpv17l
ENSMUSG00000038383.17:E006	ENSMUSG00000038383.17	E006	152.407	0.00023399	0.0263455	0.871059	1	23.1165	23.1977	0.0106829	chr2	155139003	155139127	125	-	167	150	127	177	153	241	158	138	113	80	254	164	c("ENSMUST00000077626.13"	"ENSMUST00000165234.2"	"ENSMUST00000139854.2")	ENSMUSG00000038383	Pigu
ENSMUSG00000057572.16:E009	ENSMUSG00000057572.16	E009	157.115	0.000234006	0.11745	0.731817	1	23.4874	23.3204	-0.0217727	chr4	129238005	129238041	37	+	176	141	118	159	197	212	166	152	92	122	262	169	c("ENSMUST00000146767.8"	"ENSMUST00000140272.2"	"ENSMUST00000106047.4"	"ENSMUST00000141235.8"	"ENSMUST00000119480.2")	ENSMUSG00000057572	Zbtb8os
ENSMUSG00000059363.11:E003	ENSMUSG00000059363.11	E003	205.53	0.000234007	0.219322	0.639557	1	26.3802	26.5927	0.024848	chr19	24239226	24239417	192	-	215	215	204	231	226	277	195	194	128	146	306	217	c("ENSMUST00000081333.11"	"ENSMUST00000123684.2"	"ENSMUST00000132688.2")	ENSMUSG00000059363	Fxn
ENSMUSG00000011837.5:E009	ENSMUSG00000011837.5	E009	148.346	0.000234024	0.0873745	0.767542	1	22.8019	22.6532	-0.0198871	chr8	4305122	4305283	162	+	171	147	128	158	160	214	126	138	108	106	242	149	c("ENSMUST00000011981.5"	"ENSMUST00000208459.2")	ENSMUSG00000011837	Snapc2
ENSMUSG00000025068.9:E002	ENSMUSG00000025068.9	E002	275.474	0.000234052	0.302044	0.582604	1	30.7006	30.4501	-0.0259317	chr19	47843469	47843476	8	+	221	225	215	349	412	397	268	234	157	201	489	320	c("ENSMUST00000026050.8"	"ENSMUST00000237121.2")	ENSMUSG00000025068	Gsto1
ENSMUSG00000023092.17:E022	ENSMUSG00000023092.17	E022	158.503	0.00023406	0.0171494	0.89581	1	23.6859	23.6271	-0.00758337	chrX	55837204	55837595	392	+	152	162	139	181	199	226	154	134	109	87	285	180	c("ENSMUST00000023854.10"	"ENSMUST00000114768.10"	"ENSMUST00000116596.8"	"ENSMUST00000114772.9"	"ENSMUST00000114769.9"	"ENSMUST00000114773.10")	ENSMUSG00000023092	Fhl1
ENSMUSG00000021810.4:E005	ENSMUSG00000021810.4	E005	148.654	0.000234063	0.357257	0.550034	1	22.7606	23.0658	0.0405344	chr14	20378951	20379057	107	-	153	144	126	144	189	245	153	154	103	77	214	174	ENSMUST00000022344.4	ENSMUSG00000021810	Ecd
ENSMUSG00000028173.11:E022	ENSMUSG00000028173.11	E022	159.573	0.000234075	0.241778	0.622925	1	23.6918	23.932	0.030828	chr3	159639887	159640005	119	+	175	159	132	161	197	244	163	168	90	80	273	195	c("ENSMUST00000068952.10"	"ENSMUST00000200191.2"	"ENSMUST00000198878.2")	ENSMUSG00000028173	Wls
ENSMUSG00000053012.18+ENSMUSG00000098623.3:E009	ENSMUSG00000053012.18+ENSMUSG00000098623.3	E009	169.026	0.000234091	9.37275e-05	0.992276	1	24.353	24.3558	0.000346646	chr6	71260948	71261224	277	+	179	196	122	226	215	201	157	178	112	75	262	216	c("ENSMUST00000204436.3"	"ENSMUST00000080949.8"	"ENSMUST00000168700.7"	"ENSMUST00000205123.2")	ENSMUSG00000053012	Krcc1
ENSMUSG00000009079.17:E006	ENSMUSG00000009079.17	E006	163.839	0.000234109	0.601302	0.438082	1	23.6693	24.1852	0.0659249	chr11	5020626	5020689	64	-	163	134	140	171	220	259	119	160	123	107	255	204	c("ENSMUST00000102930.10"	"ENSMUST00000079949.13"	"ENSMUST00000073308.11"	"ENSMUST00000130118.2")	ENSMUSG00000009079	Ewsr1
ENSMUSG00000108793.2+ENSMUSG00000030513.15+ENSMUSG00000030512.14:E058	ENSMUSG00000108793.2+ENSMUSG00000030513.15+ENSMUSG00000030512.14	E058	660.649	0.000234111	0.496691	0.480958	1	44.8121	44.4652	-0.0269559	chr7	65724119	65724124	6	+	844	705	601	769	741	943	692	610	393	390	932	667	c("ENSMUST00000032723.9"	"ENSMUST00000153609.8"	"ENSMUST00000206166.2")	ENSMUSG00000108793	Gm45213
ENSMUSG00000091898.9:E009	ENSMUSG00000091898.9	E009	163.737	0.000234117	0.019194	0.889812	1	23.2679	23.3373	0.00908328	chr14	30933263	30933373	111	+	182	143	102	201	168	220	158	120	151	187	179	132	c("ENSMUST00000169169.8"	"ENSMUST00000170268.2")	ENSMUSG00000091898	Tnnc1
ENSMUSG00000003437.15:E015	ENSMUSG00000003437.15	E015	169.636	0.000234133	0.100041	0.751781	1	24.3478	24.2082	-0.0176133	chr7	28095196	28095202	7	+	191	185	163	206	191	223	177	162	87	112	235	188	c("ENSMUST00000003529.9"	"ENSMUST00000154823.2"	"ENSMUST00000152512.2"	"ENSMUST00000122857.8"	"ENSMUST00000143201.8")	ENSMUSG00000003437	Paf1
ENSMUSG00000031816.16:E040	ENSMUSG00000031816.16	E040	165.976	0.000234174	1.05372	0.304652	1	24.2781	23.7091	-0.0725324	chr8	121835027	121835027	1	-	203	151	155	194	194	208	162	163	118	103	260	158	c("ENSMUST00000139782.8"	"ENSMUST00000151576.8"	"ENSMUST00000126431.2"	"ENSMUST00000128052.8"	"ENSMUST00000133037.8"	"ENSMUST00000116415.9"	"ENSMUST00000149718.8"	"ENSMUST00000128503.2"	"ENSMUST00000134758.8"	"ENSMUST00000047282.12")	ENSMUSG00000031816	Mthfsd
ENSMUSG00000053012.18+ENSMUSG00000098623.3:E004	ENSMUSG00000053012.18+ENSMUSG00000098623.3	E004	164.225	0.000234195	0.330095	0.565603	1	23.876	24.1535	0.0353362	chr6	71248786	71248824	39	+	172	195	122	226	210	193	145	174	106	73	250	212	c("ENSMUST00000204436.3"	"ENSMUST00000205123.2")	ENSMUSG00000053012	Krcc1
ENSMUSG00000106892.2+ENSMUSG00000106951.2+ENSMUSG00000041298.16:E002	ENSMUSG00000106892.2+ENSMUSG00000106951.2+ENSMUSG00000041298.16	E002	180.079	0.000234196	0.0288572	0.865109	1	24.9705	25.0535	0.010202	chr5	148812493	148813146	654	-	193	182	164	199	251	246	150	176	130	109	282	176	c("ENSMUST00000139269.2"	"ENSMUST00000047257.15")	ENSMUSG00000106892	Gm42791
ENSMUSG00000027433.6:E001	ENSMUSG00000027433.6	E001	406.963	0.000234209	0.384331	0.535294	1	36.109	36.4078	0.0269935	chr2	146854916	146855116	201	+	416	431	461	455	534	568	389	424	231	244	559	384	ENSMUST00000028921.6	ENSMUSG00000027433	Xrn2
ENSMUSG00000015536.15:E029	ENSMUSG00000015536.15	E029	1482.86	0.000234217	0.249533	0.617404	1	61.1839	61.3984	0.0138158	chr13	114961802	114961897	96	+	1674	1377	1335	1779	1771	1938	1663	1390	874	904	2317	1605	c("ENSMUST00000183407.2"	"ENSMUST00000184781.8"	"ENSMUST00000166176.9"	"ENSMUST00000015680.11"	"ENSMUST00000050131.14"	"ENSMUST00000166104.9"	"ENSMUST00000165022.9"	"ENSMUST00000170985.8"	"ENSMUST00000184672.8")	ENSMUSG00000015536	Mocs2
ENSMUSG00000006301.18:E004	ENSMUSG00000006301.18	E004	159.401	0.00023422	0.000269319	0.986907	1	23.6746	23.6692	-0.000693662	chr1	74328459	74328677	219	-	152	162	138	193	187	235	144	195	101	84	236	182	c("ENSMUST00000135384.8"	"ENSMUST00000152603.8"	"ENSMUST00000128505.2"	"ENSMUST00000113796.8"	"ENSMUST00000016309.16")	ENSMUSG00000006301	Tmbim1
ENSMUSG00002076088.1+ENSMUSG00000001986.17:E026	ENSMUSG00002076088.1+ENSMUSG00000001986.17	E026	168.961	0.000234224	0.00061196	0.980264	1	24.0622	24.1774	0.0146196	chrX	40742883	40743110	228	+	184	171	140	209	199	222	154	145	149	104	241	171	c("ENSMUST00000115103.9"	"ENSMUST00000156721.8"	"ENSMUST00000139965.8"	"ENSMUST00000165288.2"	"ENSMUST00000076349.12")	ENSMUSG00002076088
ENSMUSG00000023286.17:E023	ENSMUSG00000023286.17	E023	151.147	0.000234227	0.0404694	0.840566	1	23.1168	23.0013	-0.0152504	chr4	156040825	156040857	33	+	146	97	87	152	203	253	172	115	111	113	297	168	c("ENSMUST00000124092.2"	"ENSMUST00000105582.8"	"ENSMUST00000024056.10"	"ENSMUST00000103175.8"	"ENSMUST00000105583.9"	"ENSMUST00000105581.5"	"ENSMUST00000151892.2"	"ENSMUST00000166489.8"	"ENSMUST00000152536.8")	ENSMUSG00000023286	Ube2j2
ENSMUSG00000020523.15:E004	ENSMUSG00000020523.15	E004	155.31	0.000234227	0.0242573	0.876232	1	23.3078	23.2412	-0.0087141	chr11	57380936	57381008	73	-	169	164	156	149	181	196	163	183	100	87	225	165	c("ENSMUST00000020831.13"	"ENSMUST00000108850.2")	ENSMUSG00000020523	Fam114a2
ENSMUSG00000025428.16:E019	ENSMUSG00000025428.16	E019	4640.34	0.000234229	0.0613433	0.804385	1	89.0716	88.9866	-0.00474844	chr18	77869499	77869521	23	+	5255	4710	4319	4843	4950	6790	4663	4560	2788	2778	7448	5293	c("ENSMUST00000114748.2"	"ENSMUST00000026495.15"	"ENSMUST00000146869.2")	ENSMUSG00000025428	Atp5a1
ENSMUSG00000056091.13:E002	ENSMUSG00000056091.13	E002	301.194	0.000234234	0.188099	0.664503	1	31.8187	31.6576	-0.0161772	chr6	72074607	72074740	134	+	339	327	225	302	418	375	384	275	212	170	494	266	c("ENSMUST00000114112.4"	"ENSMUST00000069994.11")	ENSMUSG00000056091	St3gal5
ENSMUSG00000041261.10:E008	ENSMUSG00000041261.10	E008	151.706	0.000234242	0.0490926	0.82465	1	22.9389	22.8199	-0.0158331	chr4	8237919	8238110	192	-	166	148	148	160	224	195	101	171	122	100	184	151	ENSMUST00000066674.8	ENSMUSG00000041261	Car8
ENSMUSG00000001891.17:E004	ENSMUSG00000001891.17	E004	293.46	0.000234249	1.86142	0.172461	1	30.9182	31.5737	0.0666411	chr11	21271940	21272129	190	-	298	292	263	321	385	392	302	321	215	166	383	314	c("ENSMUST00000060895.6"	"ENSMUST00000102875.11"	"ENSMUST00000133343.2"	"ENSMUST00000143890.2")	ENSMUSG00000001891	Ugp2
ENSMUSG00000040466.17:E002	ENSMUSG00000040466.17	E002	184.045	0.00023425	0.0806866	0.776369	1	25.0279	25.179	0.0185028	chr7	27147457	27147478	22	+	176	163	182	199	224	215	179	194	130	122	257	233	c("ENSMUST00000108358.8"	"ENSMUST00000037399.16")	ENSMUSG00000040466	Blvrb
ENSMUSG00000026965.13:E011	ENSMUSG00000026965.13	E011	154.937	0.00023425	0.0590901	0.80794	1	23.4045	23.3011	-0.0135039	chr2	25168336	25168417	82	+	152	154	130	152	204	231	140	185	107	86	241	170	c("ENSMUST00000028341.11"	"ENSMUST00000129300.2")	ENSMUSG00000026965	Anapc2
ENSMUSG00000053012.18+ENSMUSG00000098623.3:E003	ENSMUSG00000053012.18+ENSMUSG00000098623.3	E003	163.859	0.000234251	0.244609	0.620897	1	23.8756	24.1129	0.0302517	chr6	71248685	71248785	101	+	172	193	122	226	209	193	143	174	106	73	252	211	c("ENSMUST00000204436.3"	"ENSMUST00000184382.3"	"ENSMUST00000205123.2")	ENSMUSG00000053012	Krcc1
ENSMUSG00000001829.18:E013	ENSMUSG00000001829.18	E013	148.531	0.000234253	0.0430946	0.835547	1	22.8877	22.7893	-0.0131077	chr7	101355690	101355754	65	+	182	166	133	167	178	229	135	135	94	88	198	158	c("ENSMUST00000153473.2"	"ENSMUST00000147439.8"	"ENSMUST00000209579.2"	"ENSMUST00000150355.8"	"ENSMUST00000001884.14"	"ENSMUST00000123870.8"	"ENSMUST00000137214.8"	"ENSMUST00000106998.8")	ENSMUSG00000001829	Clpb
ENSMUSG00000020610.18:E019	ENSMUSG00000020610.18	E019	159.556	0.000234255	0.0153138	0.901514	1	23.557	23.6191	0.00803428	chr11	109327389	109327815	427	+	146	154	156	178	198	210	169	179	94	107	252	152	c("ENSMUST00000131181.2"	"ENSMUST00000103061.3"	"ENSMUST00000092500.11"	"ENSMUST00000238825.2")	ENSMUSG00000020610	Amz2
ENSMUSG00000028248.16:E007	ENSMUSG00000028248.16	E007	209.837	0.000234257	0.336924	0.56161	1	26.8498	26.5442	-0.0354794	chr4	21848081	21848139	59	+	213	225	234	193	225	283	208	224	121	145	273	252	c("ENSMUST00000151621.2"	"ENSMUST00000138681.8"	"ENSMUST00000108229.2"	"ENSMUST00000152666.8"	"ENSMUST00000150368.8"	"ENSMUST00000029911.12"	"ENSMUST00000185001.8"	"ENSMUST00000098238.9")	ENSMUSG00000028248	Pnisr
ENSMUSG00000015542.18:E013	ENSMUSG00000015542.18	E013	155.805	0.000234259	0.107418	0.743104	1	23.4057	23.2327	-0.0226219	chr11	115077661	115077663	3	-	189	161	160	158	187	227	132	157	98	100	234	147	c("ENSMUST00000153796.2"	"ENSMUST00000127419.8"	"ENSMUST00000137843.2"	"ENSMUST00000103040.11"	"ENSMUST00000134769.2"	"ENSMUST00000103039.2")	ENSMUSG00000015542	Nat9
ENSMUSG00000020610.18:E015	ENSMUSG00000020610.18	E015	149.524	0.000234268	0.00912325	0.923905	1	22.8926	22.8441	-0.00645265	chr11	109324818	109324879	62	+	133	148	148	162	184	198	162	161	88	101	237	147	c("ENSMUST00000103061.3"	"ENSMUST00000092500.11"	"ENSMUST00000155036.2"	"ENSMUST00000020929.17"	"ENSMUST00000141739.2"	"ENSMUST00000131181.2"	"ENSMUST00000238825.2")	ENSMUSG00000020610	Amz2
ENSMUSG00000029145.13:E017	ENSMUSG00000029145.13	E017	189.567	0.000234272	1.07617	0.299555	1	25.7307	25.237	-0.059683	chr5	31347926	31348002	77	-	226	185	158	181	208	248	194	199	141	122	275	213	c("ENSMUST00000200741.2"	"ENSMUST00000166769.8"	"ENSMUST00000202758.4"	"ENSMUST00000200929.2"	"ENSMUST00000114603.8"	"ENSMUST00000202616.2"	"ENSMUST00000077693.10")	ENSMUSG00000029145	Eif2b4
ENSMUSG00000031808.8:E030	ENSMUSG00000031808.8	E030	169.913	0.000234284	0.273766	0.600816	1	24.2213	24.4741	0.0318139	chr8	72037990	72038136	147	+	157	148	194	158	193	257	123	188	116	99	282	219	c("ENSMUST00000212889.2"	"ENSMUST00000212211.2"	"ENSMUST00000034267.5"	"ENSMUST00000211811.2")	ENSMUSG00000031808	Slc27a1
ENSMUSG00000015217.12:E014	ENSMUSG00000015217.12	E014	170.638	0.000234284	7.70411e-07	0.9993	1	24.3743	24.3738	-6.02474e-05	chrX	70603273	70603379	107	+	219	159	176	205	137	247	192	174	104	84	277	176	c("ENSMUST00000114582.9"	"ENSMUST00000072699.13"	"ENSMUST00000015361.11"	"ENSMUST00000088874.10"	"ENSMUST00000132145.2")	ENSMUSG00000015217	Hmgb3
ENSMUSG00000033720.13:E006	ENSMUSG00000033720.13	E006	187.77	0.000234291	0.974683	0.323515	1	25.3115	25.8024	0.0591915	chr6	85211745	85211830	86	-	179	209	153	204	216	265	148	214	126	105	303	243	c("ENSMUST00000059034.13"	"ENSMUST00000134392.2"	"ENSMUST00000045846.12")	ENSMUSG00000033720	Sfxn5
ENSMUSG00000028898.16:E005	ENSMUSG00000028898.16	E005	152.466	0.000234291	0.208663	0.647817	1	23.0816	22.8501	-0.0306932	chr4	132041304	132041337	34	-	193	173	121	143	158	196	186	148	105	99	203	161	c("ENSMUST00000146166.8"	"ENSMUST00000105962.10"	"ENSMUST00000030730.14"	"ENSMUST00000150959.8"	"ENSMUST00000147652.8")	ENSMUSG00000028898	Trnau1ap
ENSMUSG00000002032.18:E015	ENSMUSG00000002032.18	E015	170.73	0.000234292	0.348328	0.555061	1	24.6385	24.407	-0.0289412	chr9	44709551	44709729	179	-	192	152	123	178	182	255	173	145	101	108	352	217	c("ENSMUST00000213203.2"	"ENSMUST00000214431.2"	"ENSMUST00000132020.2"	"ENSMUST00000213972.2"	"ENSMUST00000213363.2"	"ENSMUST00000114705.9"	"ENSMUST00000002100.8"	"ENSMUST00000214833.2")	ENSMUSG00000002032	Tmem25
ENSMUSG00000021987.10:E017	ENSMUSG00000021987.10	E017	167.004	0.000234297	0.0222295	0.881478	1	24.2914	24.2607	-0.00386714	chr14	60534023	60534223	201	+	166	179	105	168	201	262	135	161	116	99	299	229	c("ENSMUST00000224164.2"	"ENSMUST00000224366.2"	"ENSMUST00000022563.9")	ENSMUSG00000021987	Mtmr6
ENSMUSG00000033720.13:E015	ENSMUSG00000033720.13	E015	188.577	0.000234318	0.0275568	0.868155	1	25.6685	25.5816	-0.0104577	chr6	85266159	85266213	55	-	188	210	153	200	210	272	150	211	119	112	313	240	c("ENSMUST00000059034.13"	"ENSMUST00000148179.8"	"ENSMUST00000045846.12")	ENSMUSG00000033720	Sfxn5
ENSMUSG00000019916.15:E007	ENSMUSG00000019916.15	E007	157.9	0.000234334	0.0306522	0.861019	1	23.4797	23.3898	-0.0117027	chr10	59179479	59179616	138	+	123	168	159	206	183	222	119	156	121	102	253	154	c("ENSMUST00000009789.15"	"ENSMUST00000105466.3"	"ENSMUST00000092512.11")	ENSMUSG00000019916	P4ha1
ENSMUSG00000030083.12:E001	ENSMUSG00000030083.12	E001	155.045	0.000234336	0.585351	0.444223	1	23.0459	23.4458	0.0524387	chr6	88812896	88812905	10	-	205	131	120	165	193	216	134	156	116	101	231	166	ENSMUST00000032169.8	ENSMUSG00000030083	Abtb1
ENSMUSG00000064181.7:E007	ENSMUSG00000064181.7	E007	153.2	0.000234358	0.0340614	0.853576	1	23.2219	23.1064	-0.0151871	chr10	116751845	116751877	33	-	187	144	134	190	168	232	160	118	95	96	227	173	c("ENSMUST00000219570.2"	"ENSMUST00000020375.7"	"ENSMUST00000219109.2")	ENSMUSG00000064181	Rab3ip
ENSMUSG00000052406.15:E011	ENSMUSG00000052406.15	E011	160.91	0.000234362	0.145504	0.702869	1	23.5861	23.7721	0.0239969	chr2	26846345	26846375	31	-	190	168	161	156	207	233	152	156	99	103	228	160	c("ENSMUST00000114020.10"	"ENSMUST00000064244.11"	"ENSMUST00000135752.2"	"ENSMUST00000123126.2")	ENSMUSG00000052406	Rexo4
ENSMUSG00000000560.10:E008	ENSMUSG00000000560.10	E008	171.139	0.000234367	0.0488166	0.825135	1	24.2886	24.4381	0.0187971	chr5	71163450	71163602	153	-	171	175	149	188	213	230	202	171	108	107	236	185	c("ENSMUST00000000572.7"	"ENSMUST00000197124.5"	"ENSMUST00000197284.5"	"ENSMUST00000198625.5")	ENSMUSG00000000560	Gabra2
ENSMUSG00000025212.18:E022	ENSMUSG00000025212.18	E022	190.953	0.000234371	0.00229384	0.961801	1	25.5964	25.671	0.00896851	chr19	45040623	45040662	40	+	192	149	182	200	199	305	182	205	132	123	281	233	c("ENSMUST00000062213.13"	"ENSMUST00000111954.11")	ENSMUSG00000025212	Sfxn3
ENSMUSG00000043542.13:E010	ENSMUSG00000043542.13	E010	473.098	0.000234391	1.40839	0.235323	1	38.7198	38.7008	-0.00163547	chr3	7604136	7604243	108	+	520	503	439	498	538	708	525	396	275	311	740	489	c("ENSMUST00000051064.9"	"ENSMUST00000192835.2")	ENSMUSG00000043542	Zc2hc1a
ENSMUSG00000022570.8:E032	ENSMUSG00000022570.8	E032	168.182	0.000234408	1.2614	0.261387	1	24.3999	23.8361	-0.0715466	chr15	75801576	75801589	14	-	201	174	152	175	171	252	165	164	111	114	252	165	c("ENSMUST00000229641.2"	"ENSMUST00000229289.2"	"ENSMUST00000230736.2"	"ENSMUST00000023231.7"	"ENSMUST00000229085.2"	"ENSMUST00000230884.2"	"ENSMUST00000230364.2"	"ENSMUST00000229668.2"	"ENSMUST00000230485.2")	ENSMUSG00000022570	Gfus
ENSMUSG00000022570.8:E031	ENSMUSG00000022570.8	E031	171.257	0.00023441	1.26666	0.260394	1	24.6108	24.0461	-0.071107	chr15	75801568	75801575	8	-	204	179	153	178	171	258	169	169	112	116	257	169	c("ENSMUST00000229641.2"	"ENSMUST00000229289.2"	"ENSMUST00000230736.2"	"ENSMUST00000023231.7"	"ENSMUST00000229085.2"	"ENSMUST00000230884.2"	"ENSMUST00000230364.2"	"ENSMUST00000229951.2"	"ENSMUST00000229668.2"	"ENSMUST00000230485.2")	ENSMUSG00000022570	Gfus
ENSMUSG00000093565.2+ENSMUSG00000064768.3:E002	ENSMUSG00000093565.2+ENSMUSG00000064768.3	E002	190.45	0.000234412	0.0436598	0.834488	1	25.7678	25.8365	0.00821233	chr17	24747241	24747410	170	+	229	218	168	217	277	265	153	181	126	101	311	168	c("ENSMUST00000176215.2"	"ENSMUST00000176921.2")	ENSMUSG00000093565	Rab26os
ENSMUSG00000093565.2+ENSMUSG00000064768.3:E006	ENSMUSG00000093565.2+ENSMUSG00000064768.3	E006	190.587	0.000234419	0.0310043	0.860231	1	25.7875	25.8365	0.00585329	chr17	24747610	24747717	108	+	229	219	170	217	276	266	152	183	125	101	311	167	c("ENSMUST00000176215.2"	"ENSMUST00000176921.2")	ENSMUSG00000093565	Rab26os
ENSMUSG00000024958.14:E026	ENSMUSG00000024958.14	E026	197.458	0.000234421	0.471157	0.492455	1	26.3739	26.0738	-0.0353767	chr19	6918460	6918561	102	-	219	167	139	220	253	302	194	184	101	145	360	224	c("ENSMUST00000237934.2"	"ENSMUST00000099774.10"	"ENSMUST00000166115.9"	"ENSMUST00000235363.2")	ENSMUSG00000024958	Gpr137
ENSMUSG00000035765.11:E026	ENSMUSG00000035765.11	E026	214.723	0.000234456	0.000919357	0.975811	1	27.2008	27.2293	0.00325469	chr18	75363061	75363243	183	+	220	206	208	246	248	318	202	191	130	130	362	250	ENSMUST00000039608.9	ENSMUSG00000035765	Dym
ENSMUSG00000028431.12:E037	ENSMUSG00000028431.12	E037	261.034	0.000234457	0.0373138	0.846828	1	29.6044	29.5193	-0.00905702	chr4	56787741	56787971	231	-	299	288	268	254	282	353	268	299	161	168	349	249	ENSMUST00000030140.3	ENSMUSG00000028431	Elp1
ENSMUSG00000027540.14:E018	ENSMUSG00000027540.14	E018	154.563	0.000234463	0.072929	0.787119	1	23.2406	23.1092	-0.0172798	chr2	167813613	167813750	138	+	153	184	126	154	177	203	131	174	122	101	250	145	c("ENSMUST00000029053.8"	"ENSMUST00000126839.8"	"ENSMUST00000147210.8")	ENSMUSG00000027540	Ptpn1
ENSMUSG00000098783.3+ENSMUSG00000009687.15:E011	ENSMUSG00000098783.3+ENSMUSG00000009687.15	E011	164.935	0.000234469	0.000144209	0.990419	1	23.9396	23.9406	0.000139359	chr7	30734811	30734840	30	-	151	170	123	150	248	187	190	174	113	109	254	188	c("ENSMUST00000159924.8"	"ENSMUST00000161805.8"	"ENSMUST00000205301.2"	"ENSMUST00000160006.2"	"ENSMUST00000162087.8"	"ENSMUST00000161684.8"	"ENSMUST00000162250.8"	"ENSMUST00000009831.14"	"ENSMUST00000162733.8"	"ENSMUST00000162116.8")	ENSMUSG00000098783	Mir7050
ENSMUSG00000047554.15:E003	ENSMUSG00000047554.15	E003	176.142	0.000234471	0.245236	0.62045	1	24.4728	24.7234	0.0312499	chr7	109572692	109573678	987	-	181	202	172	183	227	231	164	132	132	124	253	178	c("ENSMUST00000118429.8"	"ENSMUST00000094097.12"	"ENSMUST00000119929.8")	ENSMUSG00000047554	Tmem41b
ENSMUSG00000059743.13+ENSMUSG00000041263.15+ENSMUSG00000105204.2:E057	ENSMUSG00000059743.13+ENSMUSG00000041263.15+ENSMUSG00000105204.2	E057	445.042	0.000234497	0.920599	0.337318	1	37.6157	37.9261	0.0271862	chr3	89009196	89009198	3	-	503	489	386	567	512	593	459	449	273	249	670	444	c("ENSMUST00000198239.2"	"ENSMUST00000081848.13")	ENSMUSG00000059743	Fdps
ENSMUSG00000024008.17:E016	ENSMUSG00000024008.17	E016	394.08	0.000234506	0.150829	0.697745	1	35.5706	35.7371	0.0152407	chr17	29392299	29392374	76	-	499	373	407	407	507	523	373	416	264	244	559	338	c("ENSMUST00000024805.15"	"ENSMUST00000126993.8"	"ENSMUST00000124917.3"	"ENSMUST00000137727.3"	"ENSMUST00000234042.2")	ENSMUSG00000024008	Cpne5
ENSMUSG00000018446.9:E011	ENSMUSG00000018446.9	E011	191.493	0.000234519	0.54312	0.461143	1	25.5654	25.9415	0.0450499	chr11	70873834	70873852	19	-	178	162	156	226	229	284	169	179	121	135	312	253	ENSMUST00000078528.7	ENSMUSG00000018446	C1qbp
ENSMUSG00000039041.16:E023	ENSMUSG00000039041.16	E023	179.829	0.000234521	0.000131101	0.990864	1	24.8804	24.8746	-0.000707407	chr2	179817391	179817548	158	+	210	214	179	204	193	266	174	181	118	110	217	166	c("ENSMUST00000152850.2"	"ENSMUST00000152540.8"	"ENSMUST00000145230.8"	"ENSMUST00000061437.5"	"ENSMUST00000147383.2"	"ENSMUST00000128029.8")	ENSMUSG00000039041	Adrm1
ENSMUSG00000028898.16:E024	ENSMUSG00000028898.16	E024	147.2	0.000234537	0.0706235	0.790431	1	22.6268	22.4946	-0.0178011	chr4	132056664	132056700	37	-	190	156	119	141	144	184	177	147	109	92	195	162	c("ENSMUST00000131524.8"	"ENSMUST00000105960.3"	"ENSMUST00000105962.10"	"ENSMUST00000146166.8"	"ENSMUST00000127402.8"	"ENSMUST00000137520.8"	"ENSMUST00000125513.9"	"ENSMUST00000030730.14"	"ENSMUST00000141317.2"	"ENSMUST00000150959.8"	"ENSMUST00000147652.8")	ENSMUSG00000028898	Trnau1ap
ENSMUSG00000002871.15:E028	ENSMUSG00000002871.15	E028	154.567	0.00023454	0.061182	0.804637	1	23.0637	22.9245	-0.0184234	chr6	88885170	88885232	63	+	178	158	129	152	124	227	168	174	104	124	201	155	c("ENSMUST00000129979.7"	"ENSMUST00000203345.3"	"ENSMUST00000153885.3"	"ENSMUST00000128790.8"	"ENSMUST00000204765.3"	"ENSMUST00000203648.3"	"ENSMUST00000150236.8"	"ENSMUST00000128171.4"	"ENSMUST00000153874.8"	"ENSMUST00000055022.15"	"ENSMUST00000203185.3")	ENSMUSG00000002871	Tpra1
ENSMUSG00000003234.17:E018	ENSMUSG00000003234.17	E018	165.604	0.000234543	0.286303	0.5926	1	24.1091	23.868	-0.0307387	chr16	20370411	20370419	9	+	175	180	146	161	165	247	179	164	91	118	266	182	c("ENSMUST00000152339.8"	"ENSMUST00000232680.2"	"ENSMUST00000231590.2"	"ENSMUST00000154660.2"	"ENSMUST00000003319.6"	"ENSMUST00000232127.2")	ENSMUSG00000003234	Abcf3
ENSMUSG00000028670.15:E018	ENSMUSG00000028670.15	E018	320.264	0.000234543	0.0112508	0.915527	1	32.6022	32.5804	-0.00213594	chr4	135699900	135699914	15	-	356	328	316	384	387	433	293	302	186	208	488	333	c("ENSMUST00000067567.5"	"ENSMUST00000150978.2")	ENSMUSG00000028670	Lypla2
ENSMUSG00000061286.8:E016	ENSMUSG00000061286.8	E016	149.129	0.000234549	0.166409	0.683323	1	22.7256	22.9296	0.0271935	chr7	25365732	25365767	36	+	141	165	170	177	197	185	195	146	68	93	186	138	c("ENSMUST00000079634.8"	"ENSMUST00000206561.2"	"ENSMUST00000205614.2"	"ENSMUST00000205275.2")	ENSMUSG00000061286	Exosc5
ENSMUSG00000024604.8:E006	ENSMUSG00000024604.8	E006	155.483	0.000234554	0.257023	0.612173	1	23.3647	23.1368	-0.0298739	chr18	60696838	60696867	30	+	178	162	159	186	179	206	155	138	89	108	225	152	c("ENSMUST00000161544.2"	"ENSMUST00000025506.7")	ENSMUSG00000024604	Rbm22
ENSMUSG00000117789.2+ENSMUSG00000047379.8+ENSMUSG00000080268.5:E024	ENSMUSG00000117789.2+ENSMUSG00000047379.8+ENSMUSG00000080268.5	E024	220.562	0.000234567	7.0052	0.00812733	1	26.8178	27.9504	0.128646	chr19	5098537	5098601	65	+	249	238	180	249	273	281	221	215	152	142	294	245	c("ENSMUST00000237117.2"	"ENSMUST00000116567.4"	"ENSMUST00000236560.2")	ENSMUSG00000117789	Gm50388
ENSMUSG00000009079.17:E007	ENSMUSG00000009079.17	E007	162.331	0.000234572	0.318244	0.572665	1	23.6157	24.0269	0.0527624	chr11	5020690	5020723	34	-	162	129	139	170	217	258	118	157	122	107	254	203	c("ENSMUST00000102930.10"	"ENSMUST00000079949.13"	"ENSMUST00000073308.11"	"ENSMUST00000130118.2"	"ENSMUST00000130060.2")	ENSMUSG00000009079	Ewsr1
ENSMUSG00000039536.17:E026	ENSMUSG00000039536.17	E026	173.649	0.000234573	0.370792	0.542573	1	24.6903	24.4485	-0.0301898	chr2	166801943	166802041	99	-	175	181	182	171	204	241	170	150	106	115	310	178	c("ENSMUST00000154506.2"	"ENSMUST00000109236.9"	"ENSMUST00000109235.8"	"ENSMUST00000049412.12"	"ENSMUST00000184390.2"	"ENSMUST00000109238.9"	"ENSMUST00000130790.2")	ENSMUSG00000039536	Stau1
ENSMUSG00000024472.10:E003	ENSMUSG00000024472.10	E003	202.765	0.000234578	0.0174998	0.894758	1	26.4114	26.5123	0.0117961	chr18	44528940	44529091	152	+	246	242	193	223	311	309	188	171	122	120	243	179	c("ENSMUST00000202306.2"	"ENSMUST00000025350.10")	ENSMUSG00000024472	Dcp2
ENSMUSG00000094410.9+ENSMUSG00000116275.2+ENSMUSG00000102976.7:E045	ENSMUSG00000094410.9+ENSMUSG00000116275.2+ENSMUSG00000102976.7	E045	158.087	0.000234601	0.305645	0.580365	1	23.5475	23.3164	-0.0300786	chr1	133589035	133589056	22	-	190	164	146	170	204	221	169	150	89	113	209	144	c("ENSMUST00000192107.6"	"ENSMUST00000191896.6"	"ENSMUST00000192775.2"	"ENSMUST00000192148.2"	"ENSMUST00000179598.4"	"ENSMUST00000027736.13"	"ENSMUST00000195424.6"	"ENSMUST00000194668.6"	"ENSMUST00000191932.2")	ENSMUSG00000094410	Zbed6
ENSMUSG00000031546.7:E003	ENSMUSG00000031546.7	E003	156.394	0.000234616	0.0228391	0.879876	1	23.1346	23.1986	0.00841542	chr8	23719432	23719520	89	-	173	174	147	141	147	218	156	161	108	116	200	179	ENSMUST00000033950.7	ENSMUSG00000031546	Gins4
ENSMUSG00000036315.14:E001	ENSMUSG00000036315.14	E001	354.826	0.000234626	0.0754163	0.783608	1	34.0411	33.8955	-0.0138404	chr17	37265248	37265249	2	-	458	360	330	429	375	467	397	314	228	229	474	343	ENSMUST00000113669.9	ENSMUSG00000036315	Polr1h
ENSMUSG00000004056.16:E023	ENSMUSG00000004056.16	E023	167.589	0.000234631	0.00438764	0.947187	1	24.3399	24.2951	-0.00564695	chr7	27328271	27328294	24	+	145	163	125	178	235	265	128	171	99	121	315	184	c("ENSMUST00000136962.8"	"ENSMUST00000143499.8"	"ENSMUST00000143347.2"	"ENSMUST00000167435.8"	"ENSMUST00000051356.12"	"ENSMUST00000108343.8"	"ENSMUST00000108342.8"	"ENSMUST00000108344.9"	"ENSMUST00000085917.5")	ENSMUSG00000004056	Akt2
ENSMUSG00000005986.17:E006	ENSMUSG00000005986.17	E006	148.151	0.000234634	0.089353	0.765001	1	22.7212	22.8758	0.0206375	chr19	4321154	4321157	4	-	158	149	98	131	205	201	179	131	105	97	237	166	c("ENSMUST00000163858.8"	"ENSMUST00000056888.13")	ENSMUSG00000005986	Ankrd13d
ENSMUSG00000020078.17:E005	ENSMUSG00000020078.17	E005	245.413	0.000234637	0.186388	0.66594	1	29.0824	28.8686	-0.0231408	chr10	62299470	62299538	69	-	256	265	177	260	292	349	259	272	153	135	385	296	c("ENSMUST00000219574.2"	"ENSMUST00000105447.11"	"ENSMUST00000092473.5")	ENSMUSG00000020078	Vps26a
ENSMUSG00000003038.16:E033	ENSMUSG00000003038.16	E033	271.768	0.000234649	0.554448	0.456506	1	30.101	30.4699	0.0384844	chr4	133695205	133695205	1	-	305	307	315	301	319	396	293	301	142	138	349	249	c("ENSMUST00000102552.8"	"ENSMUST00000130809.8"	"ENSMUST00000102553.11"	"ENSMUST00000136327.2"	"ENSMUST00000145025.8")	ENSMUSG00000003038	Hmgn2
ENSMUSG00000073639.7+ENSMUSG00000117461.2:E016	ENSMUSG00000073639.7+ENSMUSG00000117461.2	E016	987.549	0.000234652	0.31909	0.572155	1	52.7364	52.4765	-0.0181955	chr18	6788694	6788767	74	+	1041	1026	891	1061	1206	1549	957	896	568	630	1543	1092	c("ENSMUST00000097680.7"	"ENSMUST00000234810.2")	ENSMUSG00000073639	Rab18
ENSMUSG00000020873.16:E003	ENSMUSG00000020873.16	E003	219.31	0.000234676	9.93892e-05	0.992046	1	27.3239	27.3395	0.00176892	chr11	95275717	95275731	15	+	260	232	214	220	240	287	256	221	136	129	307	232	c("ENSMUST00000146556.2"	"ENSMUST00000021243.16"	"ENSMUST00000131193.3")	ENSMUSG00000020873	Slc35b1
ENSMUSG00000024610.16+ENSMUSG00000093327.3:E014	ENSMUSG00000024610.16+ENSMUSG00000093327.3	E014	175.281	0.00023469	0.530785	0.466277	1	20.4591	20.0097	-0.0668311	chr18	60945224	60945235	12	+	47	298	31	230	225	61	55	262	302	32	69	446	c("ENSMUST00000097563.9"	"ENSMUST00000167610.2"	"ENSMUST00000175586.3"	"ENSMUST00000050487.16")	ENSMUSG00000024610	Cd74
ENSMUSG00000047454.13:E013	ENSMUSG00000047454.13	E013	155.613	0.000234694	0.0687587	0.793153	1	23.4953	23.3615	-0.0174179	chr12	78609630	78609672	43	+	171	151	133	157	182	246	172	157	81	94	244	183	c("ENSMUST00000110388.10"	"ENSMUST00000052472.6")	ENSMUSG00000047454	Gphn
ENSMUSG00000024500.21+ENSMUSG00000117792.2:E006	ENSMUSG00000024500.21+ENSMUSG00000117792.2	E006	569.835	0.000234713	1.2878	0.256454	1	42.2314	41.7331	-0.0403918	chr18	42796175	42796344	170	-	625	581	469	560	603	946	559	521	327	395	957	647	c("ENSMUST00000120632.2"	"ENSMUST00000025377.14"	"ENSMUST00000117687.8"	"ENSMUST00000136118.8"	"ENSMUST00000239360.2")	ENSMUSG00000024500	Ppp2r2b
ENSMUSG00000025935.11:E008	ENSMUSG00000025935.11	E008	165.015	0.000234715	0.497459	0.480619	1	24.1721	23.8527	-0.0406898	chr1	13648324	13648341	18	-	177	145	130	175	228	193	187	177	124	96	295	145	c("ENSMUST00000185447.2"	"ENSMUST00000027068.11")	ENSMUSG00000025935	Tram1
ENSMUSG00000051736.9:E008	ENSMUSG00000051736.9	E008	177.064	0.000234718	0.0580896	0.809541	1	24.825	24.68	-0.0179724	chr10	38994864	38995030	167	-	210	185	195	202	221	218	189	169	114	96	242	168	c("ENSMUST00000149949.8"	"ENSMUST00000136546.8"	"ENSMUST00000063204.9"	"ENSMUST00000137132.8"	"ENSMUST00000135785.8"	"ENSMUST00000125042.8"	"ENSMUST00000124941.8"	"ENSMUST00000134279.8"	"ENSMUST00000139743.8")	ENSMUSG00000051736	Fam229b
ENSMUSG00000038383.17:E007	ENSMUSG00000038383.17	E007	150.833	0.000234726	0.0120169	0.912709	1	23.0092	23.063	0.00710034	chr2	155140966	155141109	144	-	163	147	126	174	147	240	156	137	114	79	253	165	c("ENSMUST00000077626.13"	"ENSMUST00000165234.2"	"ENSMUST00000139854.2")	ENSMUSG00000038383	Pigu
ENSMUSG00000061286.8:E015	ENSMUSG00000061286.8	E015	148.982	0.000234735	0.129072	0.719396	1	22.7256	22.9053	0.0239601	chr7	25365678	25365731	54	+	141	164	170	177	196	185	195	146	68	93	186	138	c("ENSMUST00000205614.2"	"ENSMUST00000079634.8"	"ENSMUST00000206561.2"	"ENSMUST00000205275.2"	"ENSMUST00000205966.2")	ENSMUSG00000061286	Exosc5
ENSMUSG00000027215.14:E009	ENSMUSG00000027215.14	E009	153.782	0.000234744	1.58999e-05	0.996818	1	23.2396	23.2393	-4.80384e-05	chr2	93250900	93251001	102	-	171	171	166	172	199	187	134	157	111	64	224	176	c("ENSMUST00000111257.8"	"ENSMUST00000099696.8"	"ENSMUST00000028644.11"	"ENSMUST00000116457.9")	ENSMUSG00000027215	Cd82
ENSMUSG00000020720.14:E014	ENSMUSG00000020720.14	E014	1043.25	0.000234762	0.907996	0.340647	1	53.469	53.8585	0.0269535	chr11	107388560	107388999	440	+	1204	1115	908	1141	1201	1495	972	993	684	644	1630	1103	ENSMUST00000021063.13	ENSMUSG00000020720	Psmd12
ENSMUSG00000073079.7:E025	ENSMUSG00000073079.7	E025	169.479	0.000234765	0.0067257	0.934638	1	24.4797	24.4318	-0.00599734	chr12	55155287	55155457	171	+	190	175	136	207	178	273	165	141	80	109	305	203	c("ENSMUST00000021407.11"	"ENSMUST00000220578.2")	ENSMUSG00000073079	Srp54a
ENSMUSG00000021038.18:E019	ENSMUSG00000021038.18	E019	151.376	0.000234769	0.027492	0.868309	1	23.1178	23.0582	-0.00785953	chr12	87299940	87300032	93	-	180	126	129	171	154	231	157	164	75	101	270	160	c("ENSMUST00000179379.9"	"ENSMUST00000222350.2"	"ENSMUST00000072744.15"	"ENSMUST00000021426.10")	ENSMUSG00000021038	Vipas39
ENSMUSG00000039018.16:E022	ENSMUSG00000039018.16	E022	322.546	0.000234777	0.273053	0.601291	1	32.7098	32.4602	-0.0245201	chr7	139730068	139730360	293	+	373	346	275	312	335	404	376	324	207	207	481	372	c("ENSMUST00000155723.2"	"ENSMUST00000036977.9")	ENSMUSG00000039018	Mtg1
ENSMUSG00000024472.10:E005	ENSMUSG00000024472.10	E005	178.441	0.000234792	0.0167383	0.89706	1	24.9759	24.9385	-0.004612	chr18	44532691	44532818	128	+	221	208	174	193	281	278	151	158	103	107	222	152	ENSMUST00000025350.10	ENSMUSG00000024472	Dcp2
ENSMUSG00000025856.16:E010	ENSMUSG00000025856.16	E010	225.345	0.000234792	0.159568	0.689554	1	27.7448	27.6177	-0.0143046	chr5	138974104	138974195	92	-	255	254	211	285	279	306	183	207	154	141	297	233	c("ENSMUST00000124080.8"	"ENSMUST00000144934.8"	"ENSMUST00000076095.14"	"ENSMUST00000046901.14"	"ENSMUST00000110897.8"	"ENSMUST00000110896.2")	ENSMUSG00000025856	Pdgfa
ENSMUSG00000040479.13:E026	ENSMUSG00000040479.13	E026	168.616	0.000234795	0.0346795	0.852269	1	24.4525	24.3194	-0.016722	chr2	91767399	91767499	101	-	186	151	127	164	274	235	139	138	126	99	308	194	c("ENSMUST00000239257.2"	"ENSMUST00000099709.10"	"ENSMUST00000111303.2"	"ENSMUST00000142231.8"	"ENSMUST00000128152.8"	"ENSMUST00000124427.2"	"ENSMUST00000028667.10")	ENSMUSG00000040479	Dgkz
ENSMUSG00000030083.12:E030	ENSMUSG00000030083.12	E030	144.194	0.000234808	0.190032	0.66289	1	22.5949	22.3871	-0.0280731	chr6	88816609	88816646	38	-	184	120	113	154	172	212	136	138	98	96	225	159	c("ENSMUST00000203272.3"	"ENSMUST00000032169.8"	"ENSMUST00000204458.3"	"ENSMUST00000203137.3"	"ENSMUST00000203864.3"	"ENSMUST00000203460.2")	ENSMUSG00000030083	Abtb1
ENSMUSG00000022000.12:E009	ENSMUSG00000022000.12	E009	249.053	0.000234813	0.668798	0.413471	1	28.8261	29.3105	0.0523007	chr14	75546349	75546488	140	+	252	251	229	263	345	308	270	231	166	149	387	269	c("ENSMUST00000227049.2"	"ENSMUST00000022577.6")	ENSMUSG00000022000	Zc3h13
ENSMUSG00000061576.16:E026	ENSMUSG00000061576.16	E026	224.64	0.000234824	1.28193	0.25754	1	28.0206	27.4709	-0.0617395	chr5	27866585	27866692	108	+	220	252	218	225	255	341	263	246	122	135	345	206	c("ENSMUST00000071500.13"	"ENSMUST00000122171.8"	"ENSMUST00000120555.8"	"ENSMUST00000101471.4"	"ENSMUST00000134175.2")	ENSMUSG00000061576	Dpp6
ENSMUSG00000034563.17+ENSMUSG00000092192.8+ENSMUSG00000089865.3:E033	ENSMUSG00000034563.17+ENSMUSG00000092192.8+ENSMUSG00000089865.3	E033	306.949	0.000234833	1.57244	0.209852	1	31.7012	32.2856	0.0582859	chr9	72919260	72920274	1015	+	328	372	364	323	477	434	267	291	171	185	398	240	c("ENSMUST00000149692.2"	"ENSMUST00000085350.11"	"ENSMUST00000124008.2"	"ENSMUST00000150826.9"	"ENSMUST00000140675.8"	"ENSMUST00000037977.15")	ENSMUSG00000034563	Ccpg1
ENSMUSG00000054309.10:E034	ENSMUSG00000054309.10	E034	187.776	0.000234856	0.302092	0.582574	1	25.4723	25.7475	0.0331225	chr12	21357994	21358092	99	+	201	203	165	197	234	277	196	181	102	108	292	221	c("ENSMUST00000067284.10"	"ENSMUST00000221042.2"	"ENSMUST00000222968.2")	ENSMUSG00000054309	Cpsf3
ENSMUSG00000029617.11:E004	ENSMUSG00000029617.11	E004	171.583	0.000234858	0.00238069	0.961085	1	24.326	24.3532	0.00342084	chr5	143928293	143928448	156	-	188	179	133	187	177	222	209	202	107	113	241	173	c("ENSMUST00000031621.11"	"ENSMUST00000200619.2")	ENSMUSG00000029617	Ccz1
ENSMUSG00000040746.16:E020	ENSMUSG00000040746.16	E020	174.504	0.000234861	0.00200453	0.964289	1	24.6483	24.6342	-0.00174578	chr11	70540121	70540172	52	+	195	201	160	169	210	218	169	172	110	108	292	185	c("ENSMUST00000151034.9"	"ENSMUST00000152276.8"	"ENSMUST00000152160.8"	"ENSMUST00000141237.2"	"ENSMUST00000037534.8"	"ENSMUST00000143313.2")	ENSMUSG00000040746	Rnf167
ENSMUSG00000029815.13:E001	ENSMUSG00000029815.13	E001	176.73	0.000234862	0.128989	0.719482	1	24.9327	24.7406	-0.023746	chr6	49050729	49050781	53	+	169	155	153	205	250	280	149	153	124	116	284	188	ENSMUST00000128616.6	ENSMUSG00000029815	Malsu1
ENSMUSG00000118537.2+ENSMUSG00000021711.18:E004	ENSMUSG00000118537.2+ENSMUSG00000021711.18	E004	201.173	0.00023488	0.015452	0.901073	1	26.3032	26.3116	0.00098041	chr13	104280462	104280753	292	-	248	185	140	241	214	281	200	178	133	140	332	228	c("ENSMUST00000144060.8"	"ENSMUST00000141557.8"	"ENSMUST00000179891.2"	"ENSMUST00000022224.16")	ENSMUSG00000118537	Shld3
ENSMUSG00000044475.15:E013	ENSMUSG00000044475.15	E013	198.153	0.000234908	0.203625	0.65181	1	25.964	26.17	0.0244111	chr10	59933915	59934036	122	+	235	207	196	232	211	221	207	200	113	128	300	217	c("ENSMUST00000164083.4"	"ENSMUST00000050516.14")	ENSMUSG00000044475	Ascc1
ENSMUSG00000034088.16:E027	ENSMUSG00000034088.16	E027	194.974	0.00023491	1.62602	0.202254	1	26.1875	25.6122	-0.0685689	chr1	93359034	93359156	123	-	170	167	191	227	266	275	202	196	133	132	301	174	c("ENSMUST00000190321.7"	"ENSMUST00000186164.7"	"ENSMUST00000189951.7"	"ENSMUST00000042498.14"	"ENSMUST00000170883.8")	ENSMUSG00000034088	Hdlbp
ENSMUSG00000036880.11:E005	ENSMUSG00000036880.11	E005	197.041	0.000234917	0.0117547	0.913663	1	25.81	25.8628	0.00630741	chr18	74926454	74926474	21	+	250	178	229	194	209	257	200	199	143	126	261	181	c("ENSMUST00000237306.2"	"ENSMUST00000041053.11")	ENSMUSG00000036880	Acaa2
ENSMUSG00000030983.5:E003	ENSMUSG00000030983.5	E003	532.292	0.000234924	1.25067	0.263424	1	40.6592	41.0391	0.0314029	chr7	133311131	133311257	127	+	569	560	564	645	803	903	447	432	277	356	712	452	c("ENSMUST00000132885.2"	"ENSMUST00000033282.5"	"ENSMUST00000157077.2")	ENSMUSG00000030983	Bccip
ENSMUSG00000094410.9+ENSMUSG00000116275.2+ENSMUSG00000102976.7:E042	ENSMUSG00000094410.9+ENSMUSG00000116275.2+ENSMUSG00000102976.7	E042	157.388	0.000234924	0.268604	0.60427	1	23.4939	23.2806	-0.0278211	chr1	133588994	133589019	26	-	190	164	142	169	203	221	170	150	89	112	208	143	c("ENSMUST00000192107.6"	"ENSMUST00000191896.6"	"ENSMUST00000192775.2"	"ENSMUST00000192148.2"	"ENSMUST00000179598.4"	"ENSMUST00000195067.2"	"ENSMUST00000027736.13"	"ENSMUST00000195424.6"	"ENSMUST00000193504.6"	"ENSMUST00000191705.6"	"ENSMUST00000194668.6"	"ENSMUST00000191932.2")	ENSMUSG00000094410	Zbed6
ENSMUSG00000049957.15:E005	ENSMUSG00000049957.15	E005	265.527	0.000234939	0.738173	0.390247	1	29.5594	29.9815	0.0446727	chr11	120348973	120349011	39	+	230	304	299	310	305	373	264	266	174	181	361	219	c("ENSMUST00000058370.14"	"ENSMUST00000176120.2"	"ENSMUST00000150400.8"	"ENSMUST00000175970.8"	"ENSMUST00000140308.2")	ENSMUSG00000049957	Ccdc137
ENSMUSG00000036257.16:E021	ENSMUSG00000036257.16	E021	274.951	0.000234943	1.34693	0.245815	1	30.6114	30.126	-0.0505184	chr12	44354702	44354897	196	+	328	298	215	298	316	352	281	253	163	192	419	319	c("ENSMUST00000218803.2"	"ENSMUST00000122902.8"	"ENSMUST00000043082.16"	"ENSMUST00000156082.3"	"ENSMUST00000143771.2")	ENSMUSG00000036257	Pnpla8
ENSMUSG00000062014.14:E008	ENSMUSG00000062014.14	E008	215.07	0.000234946	0.111426	0.738527	1	27.2617	27.1994	-0.00711168	chr14	47052362	47052429	68	-	164	208	196	235	281	252	260	231	133	120	372	257	c("ENSMUST00000145958.2"	"ENSMUST00000228515.2"	"ENSMUST00000226937.2"	"ENSMUST00000226333.2"	"ENSMUST00000079314.12"	"ENSMUST00000111817.8")	ENSMUSG00000062014	Gmfb
ENSMUSG00000001909.17:E019	ENSMUSG00000001909.17	E019	146.458	0.00023495	0.450731	0.501988	1	22.8987	22.5647	-0.04468	chr8	85416261	85416336	76	+	169	160	117	162	181	227	117	137	100	91	233	151	c("ENSMUST00000131700.8"	"ENSMUST00000177531.8"	"ENSMUST00000077990.11"	"ENSMUST00000175784.2"	"ENSMUST00000001974.11"	"ENSMUST00000175870.8"	"ENSMUST00000177364.2"	"ENSMUST00000152301.9"	"ENSMUST00000137953.8"	"ENSMUST00000150085.9"	"ENSMUST00000109767.9"	"ENSMUST00000125370.10"	"ENSMUST00000177286.8")	ENSMUSG00000001909	Trmt1
ENSMUSG00000020070.19:E018	ENSMUSG00000020070.19	E018	157.654	0.000234966	0.00150674	0.969036	1	23.576	23.5944	0.00237795	chr10	62833858	62833974	117	+	191	176	150	153	203	234	146	160	98	79	239	166	c("ENSMUST00000122231.8"	"ENSMUST00000131718.8"	"ENSMUST00000119567.8"	"ENSMUST00000143594.8"	"ENSMUST00000062600.8")	ENSMUSG00000020070	Rufy2
ENSMUSG00000028295.15:E014	ENSMUSG00000028295.15	E014	169.531	0.000234966	1.10794	0.292531	1	24.4725	23.957	-0.0651817	chr4	34778350	34778355	6	-	207	152	175	193	186	246	166	152	99	118	257	167	c("ENSMUST00000029972.4"	"ENSMUST00000108134.8"	"ENSMUST00000147396.2")	ENSMUSG00000028295	Smim8
ENSMUSG00000022837.15:E021	ENSMUSG00000022837.15	E021	207.518	0.000234967	0.143718	0.704612	1	26.8553	26.6552	-0.0231865	chr16	36671547	36671613	67	+	220	220	162	216	211	306	219	175	139	128	367	252	c("ENSMUST00000142619.2"	"ENSMUST00000023535.4"	"ENSMUST00000114819.8"	"ENSMUST00000137076.2")	ENSMUSG00000022837	Iqcb1
ENSMUSG00000019432.16+ENSMUSG00000098269.3+ENSMUSG00000075770.3:E010	ENSMUSG00000019432.16+ENSMUSG00000098269.3+ENSMUSG00000075770.3	E010	168.217	0.000234974	0.00788108	0.92926	1	24.2879	24.2568	-0.0039143	chr17	35461812	35462088	277	+	164	170	154	178	198	236	208	156	101	95	283	181	ENSMUST00000173731.8	ENSMUSG00000019432	Ddx39b
ENSMUSG00000009995.18:E053	ENSMUSG00000009995.18	E053	175.983	0.000235005	1.03797	0.308294	1	24.4972	25.0459	0.0680016	chrX	73333288	73333337	50	+	207	164	163	185	209	224	166	163	122	101	316	196	c("ENSMUST00000124200.8"	"ENSMUST00000114180.11"	"ENSMUST00000124915.8"	"ENSMUST00000156212.8"	"ENSMUST00000134432.9"	"ENSMUST00000069722.13"	"ENSMUST00000131116.8")	ENSMUSG00000009995	Taz
ENSMUSG00000019715.15:E024	ENSMUSG00000019715.15	E024	151.429	0.000235006	0.141767	0.706531	1	23.1373	22.9848	-0.0201397	chr2	29840668	29840743	76	+	181	164	145	156	160	227	122	148	87	97	238	179	ENSMUST00000019859.9	ENSMUSG00000019715	Gle1
ENSMUSG00000021810.4:E004	ENSMUSG00000021810.4	E004	151.435	0.000235012	0.179067	0.672176	1	23.0042	23.2218	0.0286816	chr14	20378671	20378857	187	-	159	144	128	144	193	248	157	159	106	78	220	175	ENSMUST00000022344.4	ENSMUSG00000021810	Ecd
ENSMUSG00000005656.10:E026	ENSMUSG00000005656.10	E026	263.245	0.000235025	0.000713522	0.97869	1	29.8248	29.8325	0.000807893	chr12	54842433	54842437	5	-	287	286	268	324	328	382	281	250	165	145	364	223	c("ENSMUST00000219865.2"	"ENSMUST00000219302.2"	"ENSMUST00000219781.2"	"ENSMUST00000005798.9")	ENSMUSG00000005656	Snx6
ENSMUSG00000026171.13:E003	ENSMUSG00000026171.13	E003	160.301	0.000235026	0.0103933	0.918798	1	23.6373	23.6898	0.00677769	chr1	74633381	74633561	181	-	190	153	155	169	177	220	148	155	98	99	250	196	c("ENSMUST00000135140.8"	"ENSMUST00000113721.8"	"ENSMUST00000149649.2"	"ENSMUST00000027357.12")	ENSMUSG00000026171	Rnf25
ENSMUSG00000029757.17:E008	ENSMUSG00000029757.17	E008	445.407	0.000235047	0.0690154	0.792776	1	37.7292	37.9416	0.0185667	chr6	5757419	5757494	76	+	475	476	445	447	553	688	432	459	260	253	696	444	c("ENSMUST00000115555.8"	"ENSMUST00000115556.8"	"ENSMUST00000153942.2"	"ENSMUST00000115554.4"	"ENSMUST00000204149.2"	"ENSMUST00000115559.10")	ENSMUSG00000029757	Dync1i1
ENSMUSG00000057766.15:E006	ENSMUSG00000057766.15	E006	161.378	0.000235048	0.0569313	0.811414	1	23.6647	23.6905	0.00332528	chr18	12393991	12394089	99	-	148	197	147	164	189	198	172	178	122	89	248	157	c("ENSMUST00000137948.2"	"ENSMUST00000234405.2"	"ENSMUST00000118525.9"	"ENSMUST00000234183.2")	ENSMUSG00000057766	Ankrd29
ENSMUSG00000019715.15:E022	ENSMUSG00000019715.15	E022	150.504	0.000235053	0.159525	0.689594	1	23.0619	22.8995	-0.0215198	chr2	29839168	29839358	191	+	180	161	145	156	159	226	122	145	88	97	233	178	c("ENSMUST00000019859.9"	"ENSMUST00000124687.2")	ENSMUSG00000019715	Gle1
ENSMUSG00000027775.10:E011	ENSMUSG00000027775.10	E011	160.665	0.000235066	0.028124	0.866818	1	23.6633	23.8273	0.0211024	chr3	67503502	67503541	40	+	162	185	129	178	202	221	154	183	103	90	245	170	c("ENSMUST00000029344.10"	"ENSMUST00000192776.2")	ENSMUSG00000027775	Mfsd1
ENSMUSG00000027775.10:E012	ENSMUSG00000027775.10	E012	160.665	0.000235066	0.028124	0.866818	1	23.6633	23.8273	0.0211024	chr3	67503542	67503558	17	+	162	185	129	178	202	221	154	183	103	90	245	170	ENSMUST00000029344.10	ENSMUSG00000027775	Mfsd1
ENSMUSG00000020946.14:E005	ENSMUSG00000020946.14	E005	169.903	0.000235071	0.221334	0.638025	1	24.4233	24.2139	-0.026382	chr11	103577408	103577540	133	-	199	181	132	198	185	236	176	184	99	108	242	187	c("ENSMUST00000021329.14"	"ENSMUST00000145265.2"	"ENSMUST00000107013.3")	ENSMUSG00000020946	Gosr2
ENSMUSG00000073079.7:E004	ENSMUSG00000073079.7	E004	221.854	0.000235082	0.0415213	0.838535	1	27.6141	27.7235	0.0123126	chr12	55127311	55127344	34	+	249	232	205	268	258	355	222	183	114	137	356	235	c("ENSMUST00000223111.2"	"ENSMUST00000220578.2")	ENSMUSG00000073079	Srp54a
ENSMUSG00000025155.16:E014	ENSMUSG00000025155.16	E014	143.62	0.000235082	0.0192829	0.889558	1	22.6331	22.7023	0.00929056	chr11	120682857	120682953	97	-	147	135	120	151	166	255	139	143	84	77	269	156	c("ENSMUST00000106133.8"	"ENSMUST00000167023.8"	"ENSMUST00000026151.11"	"ENSMUST00000146008.2"	"ENSMUST00000106135.8")	ENSMUSG00000025155	Dus1l
ENSMUSG00000054808.16:E014	ENSMUSG00000054808.16	E014	180.546	0.000235089	0.170353	0.679798	1	24.9325	25.1802	0.0303869	chr7	28595514	28595660	147	-	168	165	155	178	239	278	137	183	154	105	308	197	c("ENSMUST00000217157.2"	"ENSMUST00000144909.8"	"ENSMUST00000207765.2"	"ENSMUST00000216863.2"	"ENSMUST00000068045.14"	"ENSMUST00000143584.2")	ENSMUSG00000054808	Actn4
ENSMUSG00000064289.16:E025	ENSMUSG00000064289.16	E025	160.974	0.000235097	0.00412363	0.948799	1	23.6101	23.5698	-0.00522239	chr2	61480082	61480321	240	+	167	136	169	158	187	228	178	137	106	112	247	178	c("ENSMUST00000154693.2"	"ENSMUST00000112494.2"	"ENSMUST00000078074.9"	"ENSMUST00000136688.8"	"ENSMUST00000112502.8"	"ENSMUST00000112501.9"	"ENSMUST00000141544.8"	"ENSMUST00000112495.8")	ENSMUSG00000064289	Tank
ENSMUSG00000017176.18:E003	ENSMUSG00000017176.18	E003	232.742	0.000235104	3.81532e-05	0.995072	1	28.1585	28.1584	-7.68072e-06	chr11	100320182	100320184	3	-	257	260	204	257	265	379	200	209	139	164	336	246	c("ENSMUST00000092689.9"	"ENSMUST00000092688.12")	ENSMUSG00000017176	Nt5c3b
ENSMUSG00000026456.19:E007	ENSMUSG00000026456.19	E007	152.7	0.000235105	0.00210311	0.963422	1	23.3157	23.2745	-0.005392	chr1	134333758	134333765	8	+	158	154	149	172	191	212	127	141	76	91	275	198	c("ENSMUST00000173908.8"	"ENSMUST00000027726.14"	"ENSMUST00000174315.8"	"ENSMUST00000172496.8"	"ENSMUST00000130836.8"	"ENSMUST00000154237.8")	ENSMUSG00000026456	Cyb5r1
ENSMUSG00000039983.14:E006	ENSMUSG00000039983.14	E006	204.787	0.000235112	0.549508	0.458519	1	26.6057	26.3022	-0.0355104	chr2	118859789	118859797	9	-	205	198	197	240	211	293	237	169	123	147	347	194	ENSMUST00000110834.8	ENSMUSG00000039983	Ccdc32
ENSMUSG00000026411.18:E015	ENSMUSG00000026411.18	E015	538.496	0.00023515	1.37539	0.240889	1	40.5931	41.0977	0.0417083	chr1	135962519	135963080	562	+	633	564	546	591	615	679	532	599	335	324	728	552	ENSMUST00000063719.15	ENSMUSG00000026411	Tmem9
ENSMUSG00000032078.18:E023	ENSMUSG00000032078.18	E023	155.596	0.000235153	0.254302	0.614062	1	23.4174	23.1496	-0.0350623	chr9	46191214	46191279	66	+	188	148	120	159	193	212	172	128	123	92	231	175	c("ENSMUST00000156440.8"	"ENSMUST00000114552.4")	ENSMUSG00000032078	Zpr1
ENSMUSG00000094410.9+ENSMUSG00000116275.2+ENSMUSG00000102976.7:E046	ENSMUSG00000094410.9+ENSMUSG00000116275.2+ENSMUSG00000102976.7	E046	156.582	0.000235171	0.282266	0.59522	1	23.4404	23.2204	-0.0287454	chr1	133589057	133589096	40	-	188	162	143	168	203	221	166	148	89	112	208	143	c("ENSMUST00000192107.6"	"ENSMUST00000192775.2"	"ENSMUST00000192148.2"	"ENSMUST00000027736.13"	"ENSMUST00000195424.6"	"ENSMUST00000194668.6"	"ENSMUST00000191932.2")	ENSMUSG00000094410	Zbed6
ENSMUSG00000026456.19:E008	ENSMUSG00000026456.19	E008	154.498	0.000235187	0.0144526	0.90431	1	23.4572	23.3805	-0.00999554	chr1	134333766	134333791	26	+	160	153	152	173	193	215	130	143	77	92	276	202	c("ENSMUST00000173908.8"	"ENSMUST00000027726.14"	"ENSMUST00000174315.8"	"ENSMUST00000133686.8"	"ENSMUST00000172496.8"	"ENSMUST00000130836.8"	"ENSMUST00000154237.8")	ENSMUSG00000026456	Cyb5r1
ENSMUSG00000037669.16:E010	ENSMUSG00000037669.16	E010	151.113	0.000235188	0.0843719	0.771458	1	23.0055	22.9087	-0.0128342	chr12	8258172	8258192	21	+	199	162	151	179	185	178	185	126	92	87	214	129	c("ENSMUST00000218883.2"	"ENSMUST00000217763.2"	"ENSMUST00000219058.2"	"ENSMUST00000218086.2"	"ENSMUST00000219043.2"	"ENSMUST00000220345.2"	"ENSMUST00000217999.2"	"ENSMUST00000218305.2"	"ENSMUST00000169104.3"	"ENSMUST00000037383.13"	"ENSMUST00000219357.2")	ENSMUSG00000037669	Ldah
ENSMUSG00000028898.16:E025	ENSMUSG00000028898.16	E025	146.887	0.000235201	0.100054	0.751764	1	22.6157	22.4572	-0.0213593	chr4	132056701	132056725	25	-	190	156	119	141	144	183	177	144	109	92	195	162	c("ENSMUST00000131524.8"	"ENSMUST00000105960.3"	"ENSMUST00000105962.10"	"ENSMUST00000146166.8"	"ENSMUST00000127402.8"	"ENSMUST00000137520.8"	"ENSMUST00000125513.9"	"ENSMUST00000030730.14"	"ENSMUST00000141317.2"	"ENSMUST00000150959.8")	ENSMUSG00000028898	Trnau1ap
ENSMUSG00000003234.17:E019	ENSMUSG00000003234.17	E019	165.578	0.000235211	0.241223	0.623324	1	24.0989	23.8798	-0.027932	chr16	20370420	20370439	20	+	175	180	145	161	166	247	179	164	91	118	266	182	c("ENSMUST00000232680.2"	"ENSMUST00000231590.2"	"ENSMUST00000154660.2"	"ENSMUST00000003319.6"	"ENSMUST00000232127.2")	ENSMUSG00000003234	Abcf3
ENSMUSG00000027257.14:E030	ENSMUSG00000027257.14	E030	158.426	0.000235211	0.00884357	0.925077	1	23.5862	23.5304	-0.00723395	chr2	91091944	91092011	68	+	213	162	140	153	192	223	138	131	97	108	308	140	c("ENSMUST00000126754.2"	"ENSMUST00000028694.12"	"ENSMUST00000111349.9"	"ENSMUST00000059566.11"	"ENSMUST00000168916.8")	ENSMUSG00000027257	Pacsin3
ENSMUSG00000049550.18:E033	ENSMUSG00000049550.18	E033	258.69	0.000235218	3.16239	0.0753526	1	29.9196	29.2282	-0.0735789	chr5	123761276	123761333	58	-	300	283	277	272	341	398	247	226	161	151	340	247	c("ENSMUST00000111566.9"	"ENSMUST00000137363.8"	"ENSMUST00000149410.2"	"ENSMUST00000111561.8"	"ENSMUST00000031382.14"	"ENSMUST00000111564.8"	"ENSMUST00000063905.12"	"ENSMUST00000144121.2")	ENSMUSG00000049550	Clip1
ENSMUSG00000003234.17:E017	ENSMUSG00000003234.17	E017	165.15	0.000235226	0.253721	0.614467	1	24.0688	23.8441	-0.028687	chr16	20370394	20370410	17	+	175	180	145	160	165	245	178	164	91	118	266	181	c("ENSMUST00000152339.8"	"ENSMUST00000232680.2"	"ENSMUST00000154660.2"	"ENSMUST00000003319.6"	"ENSMUST00000232127.2")	ENSMUSG00000003234	Abcf3
ENSMUSG00000028757.5:E009	ENSMUSG00000028757.5	E009	789.276	0.000235227	0.620906	0.430711	1	47.8765	48.1467	0.02001	chr4	138038721	138038841	121	+	768	774	748	863	974	1110	721	818	538	486	1231	852	ENSMUST00000030538.5	ENSMUSG00000028757	Ddost
ENSMUSG00000029544.17:E005	ENSMUSG00000029544.17	E005	170.904	0.00023523	0.127858	0.720663	1	24.1907	24.3758	0.0233473	chr5	115310818	115310939	122	-	177	149	134	234	260	236	120	156	137	112	216	193	c("ENSMUST00000112109.8"	"ENSMUST00000112113.8"	"ENSMUST00000145197.9"	"ENSMUST00000112112.2"	"ENSMUST00000031519.14")	ENSMUSG00000029544	Cabp1
ENSMUSG00000020610.18:E007	ENSMUSG00000020610.18	E007	151.195	0.000235244	0.0744493	0.784965	1	22.9149	23.0504	0.0179465	chr11	109317796	109317923	128	+	131	150	151	158	189	205	164	167	93	99	231	150	c("ENSMUST00000125108.2"	"ENSMUST00000103061.3"	"ENSMUST00000092500.11"	"ENSMUST00000020929.17"	"ENSMUST00000238825.2")	ENSMUSG00000020610	Amz2
ENSMUSG00000037032.17:E021	ENSMUSG00000037032.17	E021	1857.11	0.000235245	0.927337	0.335556	1	66.5946	66.3467	-0.0153698	chr7	105215258	105215259	2	-	2224	1785	1613	1844	2135	2804	1696	1762	1180	1145	3203	2064	c("ENSMUST00000190369.7"	"ENSMUST00000191011.7"	"ENSMUST00000081165.14"	"ENSMUST00000191601.7"	"ENSMUST00000189378.7"	"ENSMUST00000189265.7"	"ENSMUST00000188368.7"	"ENSMUST00000188001.7"	"ENSMUST00000186814.2"	"ENSMUST00000189072.7"	"ENSMUST00000187057.7"	"ENSMUST00000188440.7")	ENSMUSG00000037032	Apbb1
ENSMUSG00000032604.17:E043	ENSMUSG00000032604.17	E043	140.858	0.000235249	0.207135	0.649022	1	22.4987	22.2706	-0.0309403	chr9	108389769	108389781	13	+	158	129	122	145	175	213	150	131	87	75	241	164	c("ENSMUST00000208069.2"	"ENSMUST00000207126.2"	"ENSMUST00000208214.2"	"ENSMUST00000134939.9"	"ENSMUST00000207947.2"	"ENSMUST00000006838.16"	"ENSMUST00000192659.2"	"ENSMUST00000207810.2"	"ENSMUST00000207062.2"	"ENSMUST00000137980.3")	ENSMUSG00000032604	Qars
ENSMUSG00000022771.18:E042	ENSMUSG00000022771.18	E042	196.327	0.000235251	0.0281317	0.8668	1	26.0239	25.97	-0.00639934	chr16	16929007	16929060	54	-	212	190	207	217	282	241	200	181	120	128	297	179	c("ENSMUST00000231245.2"	"ENSMUST00000232481.2"	"ENSMUST00000164458.10"	"ENSMUST00000231635.2"	"ENSMUST00000231712.2"	"ENSMUST00000231536.2"	"ENSMUST00000231587.2"	"ENSMUST00000231451.2"	"ENSMUST00000023455.14"	"ENSMUST00000232510.2")	ENSMUSG00000022771	Ppil2
ENSMUSG00000029128.13:E016	ENSMUSG00000029128.13	E016	276.867	0.000235252	1.52429	0.216971	1	30.1806	30.8133	0.0656241	chr5	41865498	41865500	3	-	292	309	211	273	364	369	337	298	190	153	379	288	ENSMUST00000202913.2	ENSMUSG00000029128	Rab28
ENSMUSG00000021700.11:E004	ENSMUSG00000021700.11	E004	880.605	0.000235267	1.05017	0.305467	1	50.222	50.0605	-0.0116396	chr13	110220664	110220788	125	-	845	903	893	904	1125	1315	1040	794	470	608	1348	807	c("ENSMUST00000167824.3"	"ENSMUST00000224180.2"	"ENSMUST00000223922.2")	ENSMUSG00000021700	Rab3c
ENSMUSG00000024404.8:E016	ENSMUSG00000024404.8	E016	154.716	0.000235269	0.346127	0.556314	1	23.4998	23.1973	-0.0395103	chr18	12270297	12270337	41	+	195	156	156	162	173	209	143	171	88	81	248	172	c("ENSMUST00000234563.2"	"ENSMUST00000025270.8"	"ENSMUST00000234310.2"	"ENSMUST00000234709.2"	"ENSMUST00000234652.2"	"ENSMUST00000235060.2"	"ENSMUST00000234148.2"	"ENSMUST00000234931.2")	ENSMUSG00000024404	Riok3
ENSMUSG00000025316.17:E040	ENSMUSG00000025316.17	E040	181.156	0.00023527	0.0524235	0.818899	1	25.1268	24.9669	-0.019632	chr8	122734492	122734530	39	+	260	205	144	247	173	227	186	159	120	101	267	177	c("ENSMUST00000173925.8"	"ENSMUST00000173396.2"	"ENSMUST00000026354.15"	"ENSMUST00000173254.8"	"ENSMUST00000167711.9"	"ENSMUST00000170857.8"	"ENSMUST00000093078.13")	ENSMUSG00000025316	Banp
ENSMUSG00000047866.21:E018	ENSMUSG00000047866.21	E018	287.074	0.000235301	0.97442	0.32358	1	31.206	30.7222	-0.0495602	chr8	87439940	87440147	208	+	307	275	267	275	282	407	247	297	191	196	504	343	c("ENSMUST00000034141.18"	"ENSMUST00000122188.10"	"ENSMUST00000121673.8")	ENSMUSG00000047866	Lonp2
ENSMUSG00000035237.8:E002	ENSMUSG00000035237.8	E002	163.785	0.000235316	0.000166025	0.989719	1	23.9086	23.903	-0.000717848	chr8	106668271	106668495	225	-	148	144	128	208	234	189	177	179	120	92	258	175	ENSMUST00000038896.8	ENSMUSG00000035237	Lcat
ENSMUSG00000024498.17+ENSMUSG00002076197.1:E014	ENSMUSG00000024498.17+ENSMUSG00002076197.1	E014	162.806	0.000235325	0.254014	0.614263	1	23.8935	23.648	-0.0315608	chr18	42669358	42669400	43	+	167	147	164	169	199	209	149	169	117	106	266	166	c("ENSMUST00000173642.2"	"ENSMUST00000237602.2"	"ENSMUST00000236418.2"	"ENSMUST00000025375.15"	"ENSMUST00000236088.2")	ENSMUSG00000024498	Tcerg1
ENSMUSG00000002871.15:E064	ENSMUSG00000002871.15	E064	204.81	0.000235326	0.70251	0.401942	1	26.0271	26.4598	0.0509806	chr6	88888738	88888966	229	+	245	199	199	204	182	271	214	245	145	149	249	201	c("ENSMUST00000129979.7"	"ENSMUST00000203345.3"	"ENSMUST00000204765.3"	"ENSMUST00000150236.8"	"ENSMUST00000055022.15"	"ENSMUST00000203185.3")	ENSMUSG00000002871	Tpra1
ENSMUSG00000021377.16:E009	ENSMUSG00000021377.16	E009	333.721	0.000235338	0.0628874	0.801989	1	33.1552	33.0474	-0.0104603	chr13	47251631	47251813	183	-	437	343	283	378	386	390	347	372	219	205	472	318	c("ENSMUST00000224150.2"	"ENSMUST00000021807.13"	"ENSMUST00000129352.3"	"ENSMUST00000138401.2")	ENSMUSG00000021377	Dek
ENSMUSG00000025823.10+ENSMUSG00000076060.3:E006	ENSMUSG00000025823.10+ENSMUSG00000076060.3	E006	174.141	0.000235361	0.0819441	0.77468	1	24.7352	24.628	-0.0133285	chr6	47780510	47780523	14	-	177	184	185	221	215	242	131	184	105	92	260	199	c("ENSMUST00000077290.9"	"ENSMUST00000102106.3")	ENSMUSG00000025823	Pdia4
ENSMUSG00000042790.17:E034	ENSMUSG00000042790.17	E034	194.717	0.000235373	0.105761	0.745023	1	25.9474	25.8127	-0.0160655	chr9	45816104	45816217	114	-	195	196	212	207	269	299	209	161	129	123	274	161	c("ENSMUST00000160811.3"	"ENSMUST00000160699.9"	"ENSMUST00000213659.2"	"ENSMUST00000161203.8"	"ENSMUST00000058720.13"	"ENSMUST00000161187.8"	"ENSMUST00000162699.8"	"ENSMUST00000215005.2"	"ENSMUST00000162369.8")	ENSMUSG00000042790	Rnf214
ENSMUSG00000038383.17:E009	ENSMUSG00000038383.17	E009	145.198	0.000235379	0.00111743	0.973333	1	22.6419	22.6245	-0.00233688	chr2	155143186	155143222	37	-	154	143	121	167	141	234	155	131	105	77	242	162	c("ENSMUST00000077626.13"	"ENSMUST00000165234.2"	"ENSMUST00000139854.2"	"ENSMUST00000125334.2")	ENSMUSG00000038383	Pigu
ENSMUSG00000036764.13:E009	ENSMUSG00000036764.13	E009	180.826	0.000235382	0.456174	0.499418	1	24.8883	25.2063	0.0390287	chr10	63244060	63244606	547	+	174	179	183	201	183	264	221	203	84	119	303	164	c("ENSMUST00000136832.2"	"ENSMUST00000043317.7")	ENSMUSG00000036764	Dnajc12
ENSMUSG00000006273.15:E019	ENSMUSG00000006273.15	E019	1682.76	0.000235412	0.00484711	0.944495	1	64.1984	64.3037	0.00662791	chr8	69556297	69556420	124	+	1563	1490	1139	1746	2070	2745	1494	1520	1131	1198	3289	1955	c("ENSMUST00000006435.8"	"ENSMUST00000129797.2"	"ENSMUST00000153079.8")	ENSMUSG00000006273	Atp6v1b2
ENSMUSG00000049957.15:E004	ENSMUSG00000049957.15	E004	251.436	0.00023542	0.6416	0.423132	1	28.8568	29.2553	0.0430379	chr11	120348968	120348972	5	+	223	287	282	294	297	354	250	249	161	170	342	208	c("ENSMUST00000175970.8"	"ENSMUST00000058370.14"	"ENSMUST00000140308.2"	"ENSMUST00000150400.8")	ENSMUSG00000049957	Ccdc137
ENSMUSG00000037032.17:E024	ENSMUSG00000037032.17	E024	1822.64	0.000235436	0.214802	0.643029	1	66.068	66.0231	-0.00278634	chr7	105215757	105215867	111	-	2164	1771	1583	1811	2122	2751	1649	1735	1163	1117	3138	2020	c("ENSMUST00000190369.7"	"ENSMUST00000191011.7"	"ENSMUST00000081165.14"	"ENSMUST00000191601.7"	"ENSMUST00000189378.7"	"ENSMUST00000188368.7"	"ENSMUST00000188001.7"	"ENSMUST00000187721.8"	"ENSMUST00000186814.2"	"ENSMUST00000187683.7"	"ENSMUST00000189072.7"	"ENSMUST00000187057.7"	"ENSMUST00000188440.7")	ENSMUSG00000037032	Apbb1
ENSMUSG00000029817.12:E003	ENSMUSG00000029817.12	E003	201.591	0.000235449	0.186862	0.665542	1	26.4564	26.2464	-0.0246524	chr6	49221802	49221869	68	-	181	204	188	227	238	290	206	186	111	148	339	212	c("ENSMUST00000031841.9"	"ENSMUST00000204818.2"	"ENSMUST00000203820.3"	"ENSMUST00000204189.3")	ENSMUSG00000029817	Tra2a
ENSMUSG00000039461.13:E007	ENSMUSG00000039461.13	E007	169.3	0.000235459	0.00711472	0.932779	1	24.3183	24.2849	-0.00421119	chr9	108182921	108183147	227	-	189	162	157	194	190	211	181	164	95	108	288	189	c("ENSMUST00000195615.2"	"ENSMUST00000192886.6"	"ENSMUST00000044725.9")	ENSMUSG00000039461	Tcta
ENSMUSG00000041261.10:E006	ENSMUSG00000041261.10	E006	152.777	0.00023547	0.0104115	0.918727	1	22.9754	22.9304	-0.00597692	chr4	8189297	8189392	96	-	167	145	148	163	229	200	101	170	125	100	181	154	ENSMUST00000066674.8	ENSMUSG00000041261	Car8
ENSMUSG00000091475.5:E005	ENSMUSG00000091475.5	E005	170.263	0.000235481	0.0931208	0.760247	1	24.6246	24.4628	-0.0202172	chr17	25789856	25790075	220	+	177	173	163	195	198	233	182	174	95	81	319	184	c("ENSMUST00000235022.2"	"ENSMUST00000234667.2"	"ENSMUST00000163493.4"	"ENSMUST00000239478.2"	"ENSMUST00000234504.2")	ENSMUSG00000091475	Cerox1
ENSMUSG00000020409.11:E016	ENSMUSG00000020409.11	E016	282.106	0.000235483	0.0349383	0.851725	1	30.7375	30.7481	0.00108775	chr11	43332273	43332404	132	+	319	283	273	333	328	376	294	280	164	176	405	297	c("ENSMUST00000020681.10"	"ENSMUST00000136541.2"	"ENSMUST00000151880.8"	"ENSMUST00000178622.3")	ENSMUSG00000020409	Slu7
ENSMUSG00000030983.5:E002	ENSMUSG00000030983.5	E002	529.907	0.00023549	1.25595	0.26242	1	40.5804	40.9617	0.0315586	chr7	133311077	133311130	54	+	567	557	561	642	800	899	443	430	276	355	710	450	c("ENSMUST00000033282.5"	"ENSMUST00000157077.2")	ENSMUSG00000030983	Bccip
ENSMUSG00000003234.17:E020	ENSMUSG00000003234.17	E020	164.504	0.000235492	0.244709	0.620825	1	24.0283	23.808	-0.0281657	chr16	20370440	20370453	14	+	174	177	145	160	165	245	177	164	90	117	265	182	c("ENSMUST00000003319.6"	"ENSMUST00000231590.2"	"ENSMUST00000232680.2"	"ENSMUST00000154660.2")	ENSMUSG00000003234	Abcf3
ENSMUSG00000063179.14:E014	ENSMUSG00000063179.14	E014	153.539	0.000235497	0.00679146	0.93432	1	23.2433	23.2118	-0.00413357	chr7	130985654	130985680	27	+	199	156	156	163	211	212	157	116	88	90	226	161	c("ENSMUST00000075610.13"	"ENSMUST00000207489.2"	"ENSMUST00000145114.8"	"ENSMUST00000124672.8"	"ENSMUST00000128092.3"	"ENSMUST00000141914.3")	ENSMUSG00000063179	Pstk
ENSMUSG00000021932.14:E018	ENSMUSG00000021932.14	E018	148.375	0.000235521	0.01052	0.918307	1	22.8259	22.8793	0.00711078	chr14	62607921	62608001	81	+	141	170	116	190	213	231	127	126	92	99	202	158	ENSMUST00000022499.13	ENSMUSG00000021932	Rnaseh2b
ENSMUSG00000052087.15:E008	ENSMUSG00000052087.15	E008	153.044	0.000235542	0.0162885	0.898445	1	23.3125	23.2514	-0.00799834	chr13	55526515	55526607	93	+	190	153	152	178	155	210	174	165	84	65	248	170	c("ENSMUST00000063771.14"	"ENSMUST00000224185.2"	"ENSMUST00000149858.2")	ENSMUSG00000052087	Rgs14
ENSMUSG00000027257.14:E029	ENSMUSG00000027257.14	E029	152.438	0.000235548	0.0680505	0.794197	1	23.1888	23.0538	-0.0177808	chr2	91091915	91091943	29	+	203	148	136	150	184	211	137	128	91	106	297	137	c("ENSMUST00000126754.2"	"ENSMUST00000028694.12"	"ENSMUST00000138470.2"	"ENSMUST00000111349.9"	"ENSMUST00000059566.11"	"ENSMUST00000168916.8")	ENSMUSG00000027257	Pacsin3
ENSMUSG00000057649.7:E016	ENSMUSG00000057649.7	E016	159.939	0.000235561	0.00802463	0.928621	1	23.5176	23.6422	0.0161285	chr13	74088765	74088834	70	+	171	178	171	163	196	208	178	152	106	92	229	150	c("ENSMUST00000220488.2"	"ENSMUST00000222749.2"	"ENSMUST00000223525.2"	"ENSMUST00000223455.2"	"ENSMUST00000222191.2"	"ENSMUST00000222399.2"	"ENSMUST00000099384.4")	ENSMUSG00000057649	Brd9
ENSMUSG00000045237.6:E002	ENSMUSG00000045237.6	E002	200.186	0.00023559	0.00105795	0.974052	1	26.1591	26.1749	0.00185912	chrX	69431500	69431772	273	+	238	187	182	224	236	248	196	190	132	140	309	207	ENSMUST00000053981.6	ENSMUSG00000045237	Eola1
ENSMUSG00000053012.18+ENSMUSG00000098623.3:E006	ENSMUSG00000053012.18+ENSMUSG00000098623.3	E006	159.322	0.000235597	0.196072	0.65791	1	23.5771	23.7959	0.0282117	chr6	71259135	71259263	129	+	163	188	119	219	207	190	139	171	107	69	250	196	c("ENSMUST00000204436.3"	"ENSMUST00000168700.7")	ENSMUSG00000053012	Krcc1
ENSMUSG00000030435.17:E028	ENSMUSG00000030435.17	E028	204.383	0.000235632	2.62383	0.10527	1	26.2597	27.066	0.093716	chr7	5082181	5082493	313	+	176	155	152	237	260	312	166	225	130	136	375	266	c("ENSMUST00000165399.2"	"ENSMUST00000005041.15"	"ENSMUST00000209099.2"	"ENSMUST00000207926.2"	"ENSMUST00000207498.2")	ENSMUSG00000030435	U2af2
ENSMUSG00000001089.15:E011	ENSMUSG00000001089.15	E011	535.601	0.000235676	0.454998	0.499971	1	40.5868	40.971	0.031798	chr4	136267979	136270829	2851	+	637	581	506	605	744	735	513	475	367	340	727	448	c("ENSMUST00000063021.7"	"ENSMUST00000170102.8"	"ENSMUST00000105849.9"	"ENSMUST00000001116.5")	ENSMUSG00000001089	Luzp1
ENSMUSG00000018167.11:E011	ENSMUSG00000018167.11	E011	165.564	0.000235682	0.0798849	0.777453	1	24.0328	24.1883	0.019742	chr11	98266367	98266379	13	+	170	166	140	194	215	228	181	171	106	93	272	154	c("ENSMUST00000155063.8"	"ENSMUST00000130323.8"	"ENSMUST00000018311.5")	ENSMUSG00000018167	Stard3
ENSMUSG00000030055.17+ENSMUSG00000107928.2+ENSMUSG00000030056.9:E023	ENSMUSG00000030055.17+ENSMUSG00000107928.2+ENSMUSG00000030056.9	E023	148.226	0.000235688	0.0845366	0.771241	1	22.9217	23.0916	0.0224841	chr6	87798560	87798611	52	-	172	153	133	177	181	241	135	140	87	71	249	156	c("ENSMUST00000204881.3"	"ENSMUST00000204419.2"	"ENSMUST00000204169.2"	"ENSMUST00000203429.2"	"ENSMUST00000089497.7")	ENSMUSG00000030055	Rab43
ENSMUSG00000054808.16:E023	ENSMUSG00000054808.16	E023	151.054	0.000235694	0.00476422	0.944971	1	23.0782	23.0806	0.000325453	chr7	28598045	28598153	109	-	140	144	120	142	204	245	120	155	120	91	261	163	c("ENSMUST00000144909.8"	"ENSMUST00000068045.14"	"ENSMUST00000127210.8"	"ENSMUST00000217157.2")	ENSMUSG00000054808	Actn4
ENSMUSG00000028233.7:E003	ENSMUSG00000028233.7	E003	257.283	0.000235695	0.000861954	0.976578	1	29.3739	29.3691	-0.000514671	chr4	3583425	3583489	65	+	256	307	255	279	338	324	243	269	187	159	350	222	c("ENSMUST00000132518.2"	"ENSMUST00000052712.6")	ENSMUSG00000028233	Tgs1
ENSMUSG00000020077.15:E002	ENSMUSG00000020077.15	E002	165.217	0.000235719	0.0624601	0.802649	1	23.9976	23.8876	-0.0140486	chr10	62330207	62330462	256	-	150	180	132	214	239	184	127	203	129	62	234	226	c("ENSMUST00000160987.8"	"ENSMUST00000020271.13")	ENSMUSG00000020077	Srgn
ENSMUSG00000064181.7:E008	ENSMUSG00000064181.7	E008	154.695	0.000235721	3.74612e-05	0.995117	1	23.2847	23.2663	-0.00240522	chr10	116754667	116754870	204	-	187	147	133	194	169	234	161	119	98	96	231	174	c("ENSMUST00000219570.2"	"ENSMUST00000020375.7"	"ENSMUST00000219109.2")	ENSMUSG00000064181	Rab3ip
ENSMUSG00000001829.18:E006	ENSMUSG00000001829.18	E006	149.25	0.000235736	0.327694	0.56702	1	23.0556	22.7759	-0.037151	chr7	101312983	101313420	438	+	180	162	135	168	184	242	139	134	89	89	195	160	c("ENSMUST00000209579.2"	"ENSMUST00000150355.8"	"ENSMUST00000001884.14"	"ENSMUST00000142803.8"	"ENSMUST00000123870.8"	"ENSMUST00000137214.8"	"ENSMUST00000106998.8")	ENSMUSG00000001829	Clpb
ENSMUSG00000034108.7:E022	ENSMUSG00000034108.7	E022	161.653	0.000235739	1.46024	0.226893	1	23.9748	23.3669	-0.0784408	chr19	4889299	4889301	3	-	160	153	158	188	171	239	147	144	116	109	243	182	c("ENSMUST00000236178.2"	"ENSMUST00000235425.2"	"ENSMUST00000037246.7"	"ENSMUST00000235245.2")	ENSMUSG00000034108	Ccs
ENSMUSG00000054162.16:E018	ENSMUSG00000054162.16	E018	517.997	0.00023574	3.26162	0.0709189	1	39.8393	40.6776	0.0700203	chr8	63808246	63809886	1641	+	583	539	642	549	480	741	602	641	281	234	666	530	c("ENSMUST00000118003.8"	"ENSMUST00000117377.8"	"ENSMUST00000093480.6"	"ENSMUST00000119068.8")	ENSMUSG00000054162	Spock3
ENSMUSG00000030763.8:E017	ENSMUSG00000030763.8	E017	2798.08	0.000235749	0.0982943	0.753886	1	76.1904	76.1559	-0.00202389	chr7	123021930	123021979	50	+	3353	2782	2484	3037	2962	3864	3142	2474	1614	1828	4349	3174	c("ENSMUST00000205880.2"	"ENSMUST00000033025.7"	"ENSMUST00000206488.2"	"ENSMUST00000206574.2")	ENSMUSG00000030763	Lcmt1
ENSMUSG00000028394.10:E003	ENSMUSG00000028394.10	E003	159.882	0.000235761	0.0278889	0.86737	1	23.5677	23.6378	0.00906183	chr4	62442572	62442673	102	-	182	170	170	168	181	217	132	196	89	107	249	138	c("ENSMUST00000030091.10"	"ENSMUST00000129930.2"	"ENSMUST00000128100.2")	ENSMUSG00000028394	Pole3
ENSMUSG00000022914.18:E066	ENSMUSG00000022914.18	E066	185.803	0.000235773	0.271338	0.602436	1	25.3119	25.4952	0.0222177	chr16	95883454	95883628	175	-	195	169	125	215	235	286	194	180	137	114	288	197	c("ENSMUST00000113827.4"	"ENSMUST00000099502.9"	"ENSMUST00000023631.17"	"ENSMUST00000232755.2")	ENSMUSG00000022914	Brwd1
ENSMUSG00002076354.1+ENSMUSG00000025364.14:E014	ENSMUSG00002076354.1+ENSMUSG00000025364.14	E014	686.907	0.000235787	1.06642	0.301756	1	45.5124	45.1255	-0.0297524	chr10	128399093	128399198	106	-	679	717	619	717	763	1034	725	622	423	472	1102	733	c("ENSMUST00000147068.2"	"ENSMUST00000131728.4"	"ENSMUST00000026425.13")	ENSMUSG00002076354
ENSMUSG00000073079.7:E027	ENSMUSG00000073079.7	E027	169.49	0.000235811	0.00151647	0.968937	1	24.4698	24.4435	-0.00330666	chr12	55159585	55159676	92	+	190	175	136	207	178	271	165	141	80	109	306	204	c("ENSMUST00000021407.11"	"ENSMUST00000220578.2")	ENSMUSG00000073079	Srp54a
ENSMUSG00000031422.17:E005	ENSMUSG00000031422.17	E005	1437.34	0.000235829	0.0696019	0.791917	1	60.613	60.649	0.00233144	chrX	135634703	135635022	320	-	1518	1440	1382	1504	1753	2105	1408	1329	853	892	2327	1601	c("ENSMUST00000169418.8"	"ENSMUST00000080411.13"	"ENSMUST00000113097.8"	"ENSMUST00000137605.2"	"ENSMUST00000113095.8"	"ENSMUST00000166478.8"	"ENSMUST00000155207.8"	"ENSMUST00000033797.13"	"ENSMUST00000166930.8"	"ENSMUST00000164609.8")	ENSMUSG00000031422	Morf4l2
ENSMUSG00000021969.9:E018	ENSMUSG00000021969.9	E018	153.547	0.00023583	4.36017e-05	0.994731	1	23.1253	23.1301	0.000628183	chr14	58102978	58103098	121	-	144	173	128	163	169	201	143	169	106	96	228	192	c("ENSMUST00000225955.2"	"ENSMUST00000226057.2"	"ENSMUST00000089473.5")	ENSMUSG00000021969	Zdhhc20
ENSMUSG00000040767.11:E001	ENSMUSG00000040767.11	E001	258.718	0.00023583	0.591392	0.441881	1	29.7595	29.3761	-0.0408065	chr11	32155415	32155445	31	+	325	258	217	315	314	361	275	256	155	161	356	247	ENSMUST00000039601.10	ENSMUSG00000040767	Snrnp25
ENSMUSG00000038383.17:E010	ENSMUSG00000038383.17	E010	144.173	0.000235833	0.0212518	0.884095	1	22.5979	22.523	-0.0100848	chr2	155143223	155143275	53	-	153	142	120	164	140	234	155	131	104	76	241	160	c("ENSMUST00000077626.13"	"ENSMUST00000165234.2"	"ENSMUST00000125334.2")	ENSMUSG00000038383	Pigu
ENSMUSG00000052087.15:E002	ENSMUSG00000052087.15	E002	147.684	0.00023584	0.374958	0.540314	1	23.0357	22.7211	-0.0418432	chr13	55517584	55517749	166	+	188	144	154	170	145	198	167	166	77	64	242	160	c("ENSMUST00000063771.14"	"ENSMUST00000149858.2")	ENSMUSG00000052087	Rgs14
ENSMUSG00000017943.16:E011	ENSMUSG00000017943.16	E011	273.969	0.000235851	0.875521	0.349431	1	30.1946	30.6485	0.0471811	chr2	163295873	163296148	276	+	328	296	226	271	332	393	242	261	198	155	451	296	c("ENSMUST00000109420.10"	"ENSMUST00000018087.13")	ENSMUSG00000017943	Gdap1l1
ENSMUSG00000021038.18:E021	ENSMUSG00000021038.18	E021	145.306	0.000235855	0.0143618	0.904609	1	22.6819	22.6419	-0.0053751	chr12	87303259	87303323	65	-	173	127	128	160	154	219	148	156	71	95	263	150	c("ENSMUST00000179379.9"	"ENSMUST00000222350.2"	"ENSMUST00000072744.15"	"ENSMUST00000021426.10")	ENSMUSG00000021038	Vipas39
ENSMUSG00000044709.7:E015	ENSMUSG00000044709.7	E015	245.253	0.000235861	1.84478	0.174392	1	29.1319	28.4548	-0.073693	chr7	19307311	19307469	159	-	279	227	224	264	268	329	274	235	162	156	391	255	ENSMUST00000117222.2	ENSMUSG00000044709	Gemin7
ENSMUSG00000033685.14:E032	ENSMUSG00000033685.14	E032	148.616	0.000235883	0.00979166	0.921176	1	22.5734	22.5304	-0.0057906	chr7	100148443	100148509	67	+	126	150	126	220	242	132	119	154	130	65	183	198	c("ENSMUST00000149808.2"	"ENSMUST00000126534.8")	ENSMUSG00000033685	Ucp2
ENSMUSG00000021987.10:E010	ENSMUSG00000021987.10	E010	156.359	0.000235914	0.0832329	0.772963	1	23.4253	23.6109	0.0240915	chr14	60526992	60527126	135	+	155	160	90	160	190	237	134	157	114	91	280	214	c("ENSMUST00000224366.2"	"ENSMUST00000022563.9")	ENSMUSG00000021987	Mtmr6
ENSMUSG00000020111.16:E013	ENSMUSG00000020111.16	E013	269.556	0.000235922	0.626629	0.428594	1	30.3881	30.0316	-0.0372647	chr10	59576581	59576595	15	+	294	271	252	293	271	370	286	329	141	150	418	321	c("ENSMUST00000171409.8"	"ENSMUST00000179709.8"	"ENSMUST00000092508.12"	"ENSMUST00000165405.2"	"ENSMUST00000020311.13"	"ENSMUST00000165563.8"	"ENSMUST00000167872.8")	ENSMUSG00000020111	Micu1
ENSMUSG00000038520.16:E039	ENSMUSG00000038520.16	E039	149.446	0.000235925	0.215424	0.642549	1	23.1003	22.8634	-0.0313762	chr7	44498273	44498310	38	-	170	140	138	147	168	224	158	162	81	84	241	179	c("ENSMUST00000130081.8"	"ENSMUST00000139947.8"	"ENSMUST00000145959.8"	"ENSMUST00000047085.16"	"ENSMUST00000207532.2"	"ENSMUST00000207293.2"	"ENSMUST00000142098.2")	ENSMUSG00000038520	Tbc1d17
ENSMUSG00000034152.7:E016	ENSMUSG00000034152.7	E016	273.06	0.000235926	0.00192967	0.964962	1	30.1925	30.2177	0.00263757	chr13	74347575	74347650	76	-	265	290	289	297	354	343	298	251	198	161	384	261	c("ENSMUST00000035934.7"	"ENSMUST00000222213.2")	ENSMUSG00000034152	Exoc3
ENSMUSG00000020070.19:E019	ENSMUSG00000020070.19	E019	160.779	0.000235946	0.0191756	0.889864	1	23.7688	23.8375	0.0088188	chr10	62836012	62836179	168	+	196	181	158	158	209	239	147	167	99	79	238	163	c("ENSMUST00000122231.8"	"ENSMUST00000131718.8"	"ENSMUST00000119567.8"	"ENSMUST00000143594.8"	"ENSMUST00000062600.8")	ENSMUSG00000020070	Rufy2
ENSMUSG00000035765.11:E025	ENSMUSG00000035765.11	E025	204.421	0.000235952	0.00598238	0.938348	1	26.6043	26.5839	-0.00237017	chr18	75332234	75332336	103	+	207	194	189	240	226	306	200	181	125	125	346	241	ENSMUST00000039608.9	ENSMUSG00000035765	Dym
ENSMUSG00000081375.2+ENSMUSG00000001964.15:E006	ENSMUSG00000081375.2+ENSMUSG00000001964.15	E006	162.956	0.000235955	0.399241	0.527482	1	23.7345	24.0893	0.0453732	chrX	73298436	73298610	175	+	191	196	137	164	175	218	179	136	87	104	297	177	c("ENSMUST00000152288.2"	"ENSMUST00000119197.8"	"ENSMUST00000002029.13"	"ENSMUST00000129516.2"	"ENSMUST00000096424.11"	"ENSMUST00000088313.5")	ENSMUSG00000081375	Gm14686
ENSMUSG00000030662.11:E025	ENSMUSG00000030662.11	E025	158.66	0.000235961	0.187359	0.665123	1	23.7667	23.5419	-0.0290346	chr14	121179242	121179297	56	+	162	159	130	165	198	210	145	161	104	94	294	185	c("ENSMUST00000032898.9"	"ENSMUST00000228277.2")	ENSMUSG00000030662	Ipo5
ENSMUSG00000026280.18:E018	ENSMUSG00000026280.18	E018	158.216	0.000235981	0.269673	0.603551	1	23.7947	23.548	-0.0318321	chr1	93706011	93706086	76	+	182	175	117	150	172	267	175	155	98	81	269	175	c("ENSMUST00000185482.7"	"ENSMUST00000027502.16"	"ENSMUST00000135762.8")	ENSMUSG00000026280	Atg4b
ENSMUSG00000022841.16:E032	ENSMUSG00000022841.16	E032	1788.78	0.000235983	0.327723	0.567003	1	65.4303	65.6616	0.0144329	chr16	20362382	20362414	33	+	2109	1961	1749	2017	2256	2882	1698	1584	1060	1118	2423	1610	c("ENSMUST00000090023.13"	"ENSMUST00000131203.2"	"ENSMUST00000007216.9")	ENSMUSG00000022841	Ap2m1
ENSMUSG00000001891.17:E008	ENSMUSG00000001891.17	E008	174.574	0.000235986	0.598257	0.439244	1	24.7688	24.3842	-0.0479933	chr11	21279035	21279113	79	-	182	167	143	185	206	243	187	170	134	105	258	195	c("ENSMUST00000060895.6"	"ENSMUST00000102875.11"	"ENSMUST00000133343.2")	ENSMUSG00000001891	Ugp2
ENSMUSG00000032127.10:E026	ENSMUSG00000032127.10	E026	150.962	0.000235992	0.017798	0.89387	1	23.068	22.9982	-0.00921678	chr9	44271136	44271243	108	-	149	155	133	171	155	203	164	156	91	89	247	184	c("ENSMUST00000034644.10"	"ENSMUST00000214510.2"	"ENSMUST00000216089.2"	"ENSMUST00000213740.2")	ENSMUSG00000032127	Vps11
ENSMUSG00000023055.11:E007	ENSMUSG00000023055.11	E007	156.956	0.000236007	0.057924	0.809808	1	23.5715	23.4437	-0.0165807	chr15	102616981	102617087	107	-	169	147	140	183	189	228	162	139	121	76	266	162	c("ENSMUST00000023818.11"	"ENSMUST00000171838.2"	"ENSMUST00000229231.2"	"ENSMUST00000168112.8")	ENSMUSG00000023055	Calcoco1
ENSMUSG00000025316.17:E043	ENSMUSG00000025316.17	E043	199.526	0.000236024	0.382306	0.536372	1	26.0439	26.3092	0.0313362	chr8	122750742	122750885	144	+	279	225	162	277	199	243	199	174	135	114	282	199	c("ENSMUST00000173396.2"	"ENSMUST00000026354.15"	"ENSMUST00000173254.8"	"ENSMUST00000167711.9"	"ENSMUST00000170857.8"	"ENSMUST00000093078.13")	ENSMUSG00000025316	Banp
ENSMUSG00000032251.13:E006	ENSMUSG00000032251.13	E006	286.725	0.000236025	0.000180679	0.989275	1	30.9875	30.9677	-0.00203121	chr9	82729074	82729740	667	+	361	303	253	286	366	373	292	270	172	183	415	314	ENSMUST00000113245.9	ENSMUSG00000032251	Irak1bp1
ENSMUSG00000006301.18:E012	ENSMUSG00000006301.18	E012	145.36	0.000236027	0.00115725	0.972863	1	22.6875	22.6683	-0.00257869	chr1	74330854	74330893	40	-	138	153	133	180	166	215	128	172	94	71	219	166	c("ENSMUST00000135384.8"	"ENSMUST00000152603.8"	"ENSMUST00000113796.8"	"ENSMUST00000016309.16")	ENSMUSG00000006301	Tmbim1
ENSMUSG00000000560.10:E014	ENSMUSG00000000560.10	E014	153.201	0.000236034	0.710228	0.399368	1	23.2608	22.8738	-0.0510941	chr5	71192073	71192140	68	-	155	166	148	153	179	202	181	156	96	100	213	154	c("ENSMUST00000198625.5"	"ENSMUST00000197284.5"	"ENSMUST00000199861.2")	ENSMUSG00000000560	Gabra2
ENSMUSG00000041645.15:E024	ENSMUSG00000041645.15	E024	225.743	0.000236034	1.93493	0.16422	1	28.0786	27.4279	-0.0730692	chr12	103391846	103392037	192	-	255	245	221	250	257	324	249	199	130	140	320	237	c("ENSMUST00000110001.4"	"ENSMUST00000220975.2"	"ENSMUST00000223233.2")	ENSMUSG00000041645	Ddx24
ENSMUSG00000024411.12:E002	ENSMUSG00000024411.12	E002	157.37	0.000236035	0.00881051	0.925217	1	23.268	23.3405	0.00949284	chr18	15526447	15526447	1	-	131	166	106	216	185	166	127	215	128	77	238	207	c("ENSMUST00000238946.2"	"ENSMUST00000234624.2"	"ENSMUST00000079081.8"	"ENSMUST00000234391.2"	"ENSMUST00000235044.2"	"ENSMUST00000234518.2"	"ENSMUST00000234466.2")	ENSMUSG00000024411	Aqp4
ENSMUSG00000034088.16:E030	ENSMUSG00000034088.16	E030	186.04	0.000236062	2.49659	0.114093	1	25.7008	24.9637	-0.0895644	chr1	93364841	93364876	36	-	161	162	192	216	248	268	191	183	129	123	286	163	c("ENSMUST00000186164.7"	"ENSMUST00000189951.7"	"ENSMUST00000042498.14"	"ENSMUST00000186787.7"	"ENSMUST00000170883.8"	"ENSMUST00000188988.7")	ENSMUSG00000034088	Hdlbp
ENSMUSG00000028098.14:E002	ENSMUSG00000028098.14	E002	168.366	0.000236073	0.0371685	0.847122	1	24.2044	24.3097	0.0132933	chr3	96634988	96635154	167	+	174	186	135	165	218	240	169	163	125	95	270	176	c("ENSMUST00000199051.5"	"ENSMUST00000029740.14")	ENSMUSG00000028098	Rnf115
ENSMUSG00000034620.18:E003	ENSMUSG00000034620.18	E003	173.3	0.000236074	0.428886	0.512536	1	24.7232	24.3871	-0.0419768	chr10	121917587	121917594	8	-	184	162	147	206	183	240	187	184	114	105	285	177	c("ENSMUST00000140299.3"	"ENSMUST00000125506.2"	"ENSMUST00000038772.13")	ENSMUSG00000034620	Rxylt1
ENSMUSG00000063179.14:E013	ENSMUSG00000063179.14	E013	153.894	0.000236078	0.0211627	0.884337	1	23.2956	23.236	-0.00780885	chr7	130975851	130975992	142	+	200	153	157	164	214	214	159	117	88	88	227	161	c("ENSMUST00000075610.13"	"ENSMUST00000207489.2"	"ENSMUST00000145114.8"	"ENSMUST00000124672.8"	"ENSMUST00000128092.3"	"ENSMUST00000141914.3")	ENSMUSG00000063179	Pstk
ENSMUSG00000087497.8:E002	ENSMUSG00000087497.8	E002	193.766	0.000236089	0.0303175	0.861772	1	25.943	26.0157	0.00864383	chr11	63970408	63970603	196	+	201	193	178	217	245	232	191	182	120	108	350	233	c("ENSMUST00000146333.2"	"ENSMUST00000135037.8")	ENSMUSG00000087497	2810001G20Rik
ENSMUSG00000040370.14:E014	ENSMUSG00000040370.14	E014	166.441	0.000236093	0.0529041	0.818085	1	24.0977	23.9914	-0.0135258	chr6	145160910	145160997	88	+	154	179	156	191	209	251	189	152	97	112	216	171	c("ENSMUST00000111725.8"	"ENSMUST00000111719.2"	"ENSMUST00000111726.10"	"ENSMUST00000039729.5"	"ENSMUST00000111723.8"	"ENSMUST00000111724.8"	"ENSMUST00000111721.2")	ENSMUSG00000040370	Etfrf1
ENSMUSG00000041438.9:E018	ENSMUSG00000041438.9	E018	152.427	0.000236099	0.0842501	0.771618	1	23.1461	23.0193	-0.0167425	chr8	107644214	107644309	96	+	164	145	126	161	150	263	178	157	81	108	252	137	c("ENSMUST00000047629.7"	"ENSMUST00000212718.2")	ENSMUSG00000041438	Utp4
ENSMUSG00000006301.18:E010	ENSMUSG00000006301.18	E010	144.301	0.000236132	0.0157118	0.900249	1	22.5341	22.5988	0.00871712	chr1	74330590	74330627	38	-	134	154	131	175	168	210	131	172	94	74	211	162	c("ENSMUST00000135384.8"	"ENSMUST00000152603.8"	"ENSMUST00000113796.8"	"ENSMUST00000016309.16")	ENSMUSG00000006301	Tmbim1
ENSMUSG00000058966.14:E018	ENSMUSG00000058966.14	E018	171.435	0.000236139	0.0448169	0.832341	1	24.4871	24.4029	-0.0105522	chr7	126426704	126426872	169	+	195	165	133	178	227	230	136	164	110	122	284	207	c("ENSMUST00000207020.2"	"ENSMUST00000079423.7"	"ENSMUST00000205324.2"	"ENSMUST00000098032.11")	ENSMUSG00000058966	Tlcd3b
ENSMUSG00000019715.15:E023	ENSMUSG00000019715.15	E023	150.776	0.000236143	0.205463	0.650347	1	23.1154	22.9236	-0.0253784	chr2	29840614	29840667	54	+	181	161	145	156	160	226	122	147	86	96	238	179	c("ENSMUST00000019859.9"	"ENSMUST00000124687.2")	ENSMUSG00000019715	Gle1
ENSMUSG00000026171.13:E013	ENSMUSG00000026171.13	E013	148.714	0.000236146	0.0166381	0.897367	1	22.7765	22.8464	0.00932211	chr1	74637522	74637590	69	-	169	141	142	154	157	214	131	137	96	96	230	193	c("ENSMUST00000113721.8"	"ENSMUST00000127938.8"	"ENSMUST00000154874.8"	"ENSMUST00000135140.8"	"ENSMUST00000136078.2"	"ENSMUST00000027357.12"	"ENSMUST00000151003.2")	ENSMUSG00000026171	Rnf25
ENSMUSG00000031155.18:E009	ENSMUSG00000031155.18	E009	168.923	0.000236155	0.00941652	0.922696	1	24.1665	24.2545	0.0111321	chrX	7748312	7748488	177	+	186	176	145	191	200	245	161	144	104	126	270	164	ENSMUST00000033495.15	ENSMUSG00000031155	Pim2
ENSMUSG00000009995.18:E009	ENSMUSG00000009995.18	E009	148.383	0.000236168	2.92737e-07	0.999568	1	22.9227	22.9204	-0.000300435	chrX	73326378	73326394	17	+	161	144	145	158	171	198	139	133	97	82	298	158	c("ENSMUST00000132437.8"	"ENSMUST00000124200.8"	"ENSMUST00000149055.8"	"ENSMUST00000156072.8"	"ENSMUST00000114180.11"	"ENSMUST00000069722.13"	"ENSMUST00000134936.9"	"ENSMUST00000135012.2"	"ENSMUST00000146260.2"	"ENSMUST00000156212.8"	"ENSMUST00000156880.8"	"ENSMUST00000147844.9")	ENSMUSG00000009995	Taz
ENSMUSG00000002871.15:E027	ENSMUSG00000002871.15	E027	152.972	0.000236178	0.145306	0.703062	1	22.9783	22.7738	-0.0272108	chr6	88885166	88885169	4	+	177	158	128	148	121	226	166	174	103	123	199	151	c("ENSMUST00000129979.7"	"ENSMUST00000203345.3"	"ENSMUST00000128790.8"	"ENSMUST00000204765.3"	"ENSMUST00000203648.3"	"ENSMUST00000150236.8"	"ENSMUST00000153874.8"	"ENSMUST00000055022.15"	"ENSMUST00000203185.3")	ENSMUSG00000002871	Tpra1
ENSMUSG00000021241.8:E001	ENSMUSG00000021241.8	E001	185.396	0.000236182	7.11548	0.00764211	1	25.8548	24.4908	-0.166699	chr12	84820025	84820050	26	+	222	195	173	190	184	267	221	162	102	142	284	165	ENSMUST00000021667.7	ENSMUSG00000021241	Isca2
ENSMUSG00000024191.16:E022	ENSMUSG00000024191.16	E022	194.466	0.000236188	0.907743	0.340714	1	25.6805	26.1524	0.0562151	chr17	27011156	27011399	244	+	242	223	206	219	193	282	191	181	111	109	285	200	c("ENSMUST00000131362.2"	"ENSMUST00000126505.3"	"ENSMUST00000134344.8"	"ENSMUST00000137989.2"	"ENSMUST00000015725.16")	ENSMUSG00000024191	Bnip1
ENSMUSG00000020235.17:E013	ENSMUSG00000020235.17	E013	166.85	0.000236201	0.385611	0.534616	1	24.3451	24.0332	-0.0394782	chr10	81205172	81205274	103	-	215	173	157	163	243	211	193	139	103	84	243	181	c("ENSMUST00000020457.14"	"ENSMUST00000150824.2"	"ENSMUST00000138343.2"	"ENSMUST00000140901.8"	"ENSMUST00000118812.2")	ENSMUSG00000020235	Fzr1
ENSMUSG00000020561.9:E010	ENSMUSG00000020561.9	E010	222.568	0.000236202	0.559372	0.454513	1	27.3828	27.7175	0.0378173	chr12	33487715	33491391	3677	+	240	236	206	268	291	280	218	207	145	143	326	217	ENSMUST00000020877.9	ENSMUSG00000020561	Polr1f
ENSMUSG00000031171.12:E017	ENSMUSG00000031171.12	E017	147.299	0.000236216	0.0172504	0.895506	1	22.7194	22.6605	-0.00789427	chrX	8112966	8113019	54	-	173	134	125	157	150	201	156	140	91	99	233	182	c("ENSMUST00000033513.10"	"ENSMUST00000115594.8"	"ENSMUST00000115595.8"	"ENSMUST00000144953.8")	ENSMUSG00000031171	Ftsj1
ENSMUSG00000006301.18:E014	ENSMUSG00000006301.18	E014	143.845	0.000236216	0.12974	0.718702	1	22.6412	22.4589	-0.0245571	chr1	74331616	74331666	51	-	137	152	132	177	164	211	128	170	91	75	217	159	c("ENSMUST00000135384.8"	"ENSMUST00000152603.8"	"ENSMUST00000113796.8"	"ENSMUST00000016309.16")	ENSMUSG00000006301	Tmbim1
ENSMUSG00000070003.8:E012	ENSMUSG00000070003.8	E012	160.227	0.000236221	0.0353691	0.850824	1	23.5249	23.7116	0.0241302	chr8	71050856	71050884	29	-	145	132	100	187	203	196	170	157	131	104	274	200	c("ENSMUST00000211488.2"	"ENSMUST00000211134.2"	"ENSMUST00000210369.2"	"ENSMUST00000209430.2"	"ENSMUST00000049908.11")	ENSMUSG00000070003	Ssbp4
ENSMUSG00000020610.18:E014	ENSMUSG00000020610.18	E014	149.883	0.000236235	7.79865e-08	0.999777	1	22.8927	22.8927	-8.06507e-06	chr11	109324716	109324817	102	+	133	149	147	165	184	198	162	161	88	102	237	147	c("ENSMUST00000103061.3"	"ENSMUST00000092500.11"	"ENSMUST00000155036.2"	"ENSMUST00000020929.17"	"ENSMUST00000141739.2"	"ENSMUST00000238825.2")	ENSMUSG00000020610	Amz2
ENSMUSG00000026767.13:E023	ENSMUSG00000026767.13	E023	150.821	0.000236237	0.289559	0.590503	1	22.9964	23.2729	0.0364152	chr2	12400990	12401069	80	-	162	155	140	168	173	235	151	144	72	88	246	184	c("ENSMUST00000194533.6"	"ENSMUST00000154899.7"	"ENSMUST00000144645.8"	"ENSMUST00000195084.6"	"ENSMUST00000155530.8"	"ENSMUST00000137082.8"	"ENSMUST00000129489.8"	"ENSMUST00000028105.13"	"ENSMUST00000129348.2"	"ENSMUST00000130225.7")	ENSMUSG00000026767	Mindy3
ENSMUSG00000056050.16:E018	ENSMUSG00000056050.16	E018	194.954	0.000236238	1.4748	0.22459	1	25.5956	26.2496	0.0778935	chr1	183117901	183117972	72	-	191	183	203	193	267	273	182	195	141	114	289	206	c("ENSMUST00000195233.3"	"ENSMUST00000194543.4")	ENSMUSG00000056050	Mia3
ENSMUSG00000017843.15:E021	ENSMUSG00000017843.15	E021	222.204	0.000236253	2.03596	0.153617	1	27.1371	27.9389	0.0906396	chr12	110535388	110535489	102	+	255	272	183	232	320	320	197	217	157	133	276	212	c("ENSMUST00000084985.11"	"ENSMUST00000221715.2"	"ENSMUST00000109832.3"	"ENSMUST00000223168.2"	"ENSMUST00000221074.2")	ENSMUSG00000017843	Ppp2r5c
ENSMUSG00000017664.17:E022	ENSMUSG00000017664.17	E022	181.519	0.000236255	0.143157	0.705163	1	25.1878	25.0065	-0.0222075	chr2	165125289	165125327	39	-	198	215	194	172	180	285	172	182	99	109	267	207	c("ENSMUST00000131409.2"	"ENSMUST00000145301.8"	"ENSMUST00000109298.8"	"ENSMUST00000133961.8"	"ENSMUST00000017808.14"	"ENSMUST00000130393.2"	"ENSMUST00000156134.8"	"ENSMUST00000109300.9"	"ENSMUST00000129210.8"	"ENSMUST00000109299.8"	"ENSMUST00000155289.8"	"ENSMUST00000132270.8"	"ENSMUST00000147247.2")	ENSMUSG00000017664	Slc35c2
ENSMUSG00000105055.2+ENSMUSG00000027710.15:E028	ENSMUSG00000105055.2+ENSMUSG00000027710.15	E028	147.925	0.000236262	0.13779	0.710488	1	22.9188	22.7375	-0.0241661	chr3	36142694	36142763	70	+	161	129	115	166	169	226	159	129	95	92	237	186	c("ENSMUST00000195896.5"	"ENSMUST00000011492.15"	"ENSMUST00000197588.5"	"ENSMUST00000198987.5")	ENSMUSG00000105055	Gm43079
ENSMUSG00000000560.10:E017	ENSMUSG00000000560.10	E017	166.662	0.00023627	0.765349	0.38166	1	24.2397	23.8423	-0.0505768	chr5	71251875	71251961	87	-	170	186	168	164	201	220	198	173	94	106	228	169	c("ENSMUST00000199861.2"	"ENSMUST00000199012.2"	"ENSMUST00000000572.7"	"ENSMUST00000197284.5"	"ENSMUST00000198625.5")	ENSMUSG00000000560	Gabra2
ENSMUSG00000019831.15:E005	ENSMUSG00000019831.15	E005	346.368	0.000236309	0.382116	0.536473	1	33.8745	33.7728	-0.00970317	chr10	40806627	40806780	154	+	335	305	233	367	473	481	408	355	236	222	589	358	c("ENSMUST00000019975.14"	"ENSMUST00000105509.2")	ENSMUSG00000019831	Wasf1
ENSMUSG00000047454.13:E016	ENSMUSG00000047454.13	E016	162.536	0.000236312	0.0392612	0.842932	1	23.9414	23.8413	-0.0128036	chr12	78659746	78659801	56	+	176	158	140	161	187	252	182	159	88	99	254	198	c("ENSMUST00000110388.10"	"ENSMUST00000052472.6")	ENSMUSG00000047454	Gphn
ENSMUSG00000079737.5+ENSMUSG00000022684.16:E013	ENSMUSG00000079737.5+ENSMUSG00000022684.16	E013	153.432	0.000236322	0.0849884	0.770648	1	23.3181	23.1864	-0.0172653	chr16	13502926	13503094	169	+	144	182	129	183	184	233	165	164	94	88	237	132	c("ENSMUST00000127973.8"	"ENSMUST00000144804.2"	"ENSMUST00000132349.2"	"ENSMUST00000023365.13"	"ENSMUST00000069281.8")	ENSMUSG00000079737	3110001I22Rik
ENSMUSG00000021578.18:E007	ENSMUSG00000021578.18	E007	250.325	0.000236343	0.0290471	0.86467	1	29.065	28.9844	-0.00871597	chr13	74500975	74500980	6	+	302	258	234	270	329	323	273	219	155	174	350	227	c("ENSMUST00000162672.8"	"ENSMUST00000159931.2"	"ENSMUST00000160021.8"	"ENSMUST00000022063.14")	ENSMUSG00000021578	Ccdc127
ENSMUSG00000036699.13:E010	ENSMUSG00000036699.13	E010	177.452	0.000236343	0.275949	0.599369	1	24.9431	24.6951	-0.0306842	chrX	35460432	35460491	60	+	176	181	238	173	194	229	245	183	68	95	264	189	c("ENSMUST00000048067.10"	"ENSMUST00000115256.2"	"ENSMUST00000115258.9")	ENSMUSG00000036699	Zcchc12
ENSMUSG00000031403.15:E018	ENSMUSG00000031403.15	E018	147.251	0.000236356	0.0515807	0.820335	1	22.7757	22.66	-0.015498	chrX	74142494	74142553	60	+	146	145	130	161	157	209	149	156	90	99	240	162	c("ENSMUST00000131867.8"	"ENSMUST00000033776.15"	"ENSMUST00000140609.8"	"ENSMUST00000131155.8")	ENSMUSG00000031403	Dkc1
ENSMUSG00000061232.17:E043	ENSMUSG00000061232.17	E043	161.468	0.000236365	1.28749	0.256512	1	23.6346	23.0577	-0.0753612	chr17	34219256	34219257	2	-	112	164	104	214	307	162	89	201	143	86	208	221	c("ENSMUST00000236740.2"	"ENSMUST00000114311.11"	"ENSMUST00000172912.8"	"ENSMUST00000025181.18")	ENSMUSG00000061232	H2-K1
ENSMUSG00000036275.14:E003	ENSMUSG00000036275.14	E003	273.884	0.000236376	0.288917	0.590916	1	30.6683	30.4163	-0.0261073	chr11	52293873	52294101	229	+	275	277	216	284	310	470	236	279	183	154	488	312	c("ENSMUST00000136303.2"	"ENSMUST00000109057.8"	"ENSMUST00000036952.5"	"ENSMUST00000153855.2")	ENSMUSG00000036275	9530068E07Rik
ENSMUSG00000003234.17:E013	ENSMUSG00000003234.17	E013	163.437	0.000236379	0.211689	0.645447	1	23.9474	23.7481	-0.0255466	chr16	20369260	20369326	67	+	177	178	142	158	162	238	178	163	89	115	265	183	c("ENSMUST00000003319.6"	"ENSMUST00000152339.8"	"ENSMUST00000232127.2"	"ENSMUST00000232680.2")	ENSMUSG00000003234	Abcf3
ENSMUSG00000025268.16:E014	ENSMUSG00000025268.16	E014	190.526	0.000236403	0.273336	0.601103	1	25.7044	25.5424	-0.0194926	chrX	149593677	149593740	64	-	218	193	162	170	206	239	203	206	112	132	325	217	c("ENSMUST00000026302.13"	"ENSMUST00000112700.8"	"ENSMUST00000112699.9"	"ENSMUST00000145342.8"	"ENSMUST00000112697.10")	ENSMUSG00000025268	Maged2
ENSMUSG00000005986.17:E007	ENSMUSG00000005986.17	E007	147.883	0.000236407	0.135336	0.712963	1	22.7095	22.8996	0.0253559	chr19	4321247	4321322	76	-	159	151	99	132	209	200	181	130	103	93	237	164	c("ENSMUST00000163858.8"	"ENSMUST00000056888.13"	"ENSMUST00000166031.2")	ENSMUSG00000005986	Ankrd13d
ENSMUSG00000059323.15+ENSMUSG00000115987.2:E016	ENSMUSG00000059323.15+ENSMUSG00000115987.2	E016	220.133	0.000236412	0.117626	0.731623	1	27.2867	27.4657	0.0203357	chr15	76508821	76508918	98	-	230	235	220	228	250	328	203	210	144	146	312	236	c("ENSMUST00000229052.2"	"ENSMUST00000229019.2")	ENSMUSG00000059323	Tonsl
ENSMUSG00000004056.16:E022	ENSMUSG00000004056.16	E022	166.707	0.000236413	0.0124863	0.911028	1	24.2977	24.2283	-0.00876097	chr7	27328262	27328270	9	+	145	163	123	177	233	264	128	170	98	120	315	183	c("ENSMUST00000136962.8"	"ENSMUST00000143499.8"	"ENSMUST00000143347.2"	"ENSMUST00000167435.8"	"ENSMUST00000128540.8"	"ENSMUST00000051356.12"	"ENSMUST00000108343.8"	"ENSMUST00000108342.8"	"ENSMUST00000108344.9"	"ENSMUST00000085917.5")	ENSMUSG00000004056	Akt2
ENSMUSG00000019916.15:E016	ENSMUSG00000019916.15	E016	161.767	0.000236413	0.0534725	0.817127	1	23.7822	23.6566	-0.0161814	chr10	59205063	59205131	69	+	132	161	150	206	188	227	121	169	122	108	267	166	c("ENSMUST00000009789.15"	"ENSMUST00000105466.3"	"ENSMUST00000092512.11")	ENSMUSG00000019916	P4ha1
ENSMUSG00000063802.6:E001	ENSMUSG00000063802.6	E001	925.35	0.00023648	1.80089	0.179605	1	50.854	51.3986	0.0387833	chr7	4663520	4663844	325	-	1043	956	929	1000	1155	1208	885	880	603	560	1323	1008	ENSMUST00000079970.6	ENSMUSG00000063802	Hspbp1
ENSMUSG00000030083.12:E032	ENSMUSG00000030083.12	E032	143.382	0.000236487	0.135661	0.712633	1	22.5168	22.3367	-0.0243895	chr6	88816751	88816753	3	-	182	122	112	151	169	209	134	138	98	96	226	159	c("ENSMUST00000203272.3"	"ENSMUST00000204932.2"	"ENSMUST00000032169.8"	"ENSMUST00000203137.3"	"ENSMUST00000203864.3"	"ENSMUST00000203460.2")	ENSMUSG00000030083	Abtb1
ENSMUSG00000040563.14:E007	ENSMUSG00000040563.14	E007	196.447	0.000236489	0.155395	0.693432	1	26.1303	26.0732	-0.00675158	chr9	21852056	21852169	114	+	188	175	157	204	232	292	188	203	134	128	366	212	c("ENSMUST00000046371.13"	"ENSMUST00000190387.7"	"ENSMUST00000188468.2")	ENSMUSG00000040563	Plppr2
ENSMUSG00000027770.6:E007	ENSMUSG00000027770.6	E007	222.094	0.000236492	0.106861	0.743746	1	27.5457	27.4547	-0.0102999	chr3	62380351	62380450	100	-	265	242	206	237	246	298	237	199	121	155	328	239	ENSMUST00000029336.6	ENSMUSG00000027770	Dhx36
ENSMUSG00000020817.17:E016	ENSMUSG00000020817.17	E016	205.573	0.000236514	0.847059	0.357386	1	26.2726	26.7441	0.0550718	chr11	70799212	70799343	132	+	220	204	184	272	286	260	228	211	132	134	263	161	c("ENSMUST00000100928.11"	"ENSMUST00000178245.2"	"ENSMUST00000108533.10"	"ENSMUST00000177731.8"	"ENSMUST00000076270.13"	"ENSMUST00000081362.13"	"ENSMUST00000142220.9")	ENSMUSG00000020817	Rabep1
ENSMUSG00000048388.4:E005	ENSMUSG00000048388.4	E005	226.114	0.000236525	0.00559287	0.940385	1	27.7697	27.7843	0.00164494	chr2	83688562	83688717	156	+	255	230	180	229	283	315	213	243	155	142	332	250	c("ENSMUST00000148184.2"	"ENSMUST00000051454.4")	ENSMUSG00000048388	Fam171b
ENSMUSG00000008855.18+ENSMUSG00000098863.3:E031	ENSMUSG00000008855.18+ENSMUSG00000098863.3	E031	155.114	0.000236528	0.0199077	0.887795	1	23.298	23.3576	0.00780062	chr11	102090192	102090215	24	-	157	184	128	148	263	216	152	168	130	63	201	141	c("ENSMUST00000008999.12"	"ENSMUST00000107151.9"	"ENSMUST00000107150.8"	"ENSMUST00000124077.8"	"ENSMUST00000107152.9"	"ENSMUST00000155065.2"	"ENSMUST00000149087.8"	"ENSMUST00000126453.8")	ENSMUSG00000008855	Hdac5
ENSMUSG00000020397.16:E014	ENSMUSG00000020397.16	E014	162.42	0.00023653	0.477061	0.489757	1	23.9654	23.6533	-0.0400553	chr11	46330754	46330769	16	+	168	162	129	199	202	222	175	123	116	106	271	163	c("ENSMUST00000140027.8"	"ENSMUST00000109232.4"	"ENSMUST00000133635.2"	"ENSMUST00000156073.2"	"ENSMUST00000020665.13")	ENSMUSG00000020397	Med7
ENSMUSG00000057322.13:E005	ENSMUSG00000057322.13	E005	242.959	0.000236533	0.432273	0.510876	1	28.5119	28.8301	0.034764	chr11	114559452	114559452	1	+	284	271	230	280	292	360	251	228	139	163	313	220	c("ENSMUST00000082092.5"	"ENSMUST00000077915.10"	"ENSMUST00000106599.8")	ENSMUSG00000057322	Rpl38
ENSMUSG00000020070.19:E009	ENSMUSG00000020070.19	E009	154.812	0.00023654	0.775043	0.378661	1	23.6284	23.1814	-0.0582515	chr10	62824902	62824949	48	+	190	188	149	137	196	240	146	158	90	78	241	152	c("ENSMUST00000122231.8"	"ENSMUST00000156302.2"	"ENSMUST00000131718.8"	"ENSMUST00000148259.2"	"ENSMUST00000119567.8"	"ENSMUST00000143594.8"	"ENSMUST00000062600.8")	ENSMUSG00000020070	Rufy2
ENSMUSG00000002458.14:E004	ENSMUSG00000002458.14	E004	201.363	0.000236548	0.000629413	0.979985	1	26.2522	26.2532	0.000112876	chr2	181330300	181330511	212	-	191	184	192	230	279	258	189	184	148	131	290	227	c("ENSMUST00000144476.2"	"ENSMUST00000108769.8"	"ENSMUST00000002532.9"	"ENSMUST00000165416.8"	"ENSMUST00000108779.8"	"ENSMUST00000108778.8")	ENSMUSG00000002458	Rgs19
ENSMUSG00000053553.12:E005	ENSMUSG00000053553.12	E005	163.961	0.000236556	0.164337	0.685194	1	24.0808	23.8107	-0.0345009	chr5	139349728	139349918	191	-	192	187	154	207	195	232	132	171	83	107	226	172	c("ENSMUST00000066052.12"	"ENSMUST00000196267.2"	"ENSMUST00000198474.2")	ENSMUSG00000053553	3110082I17Rik
ENSMUSG00000015536.15:E028	ENSMUSG00000015536.15	E028	1515.46	0.000236564	0.0525038	0.818762	1	61.7217	61.8233	0.00651352	chr13	114961771	114961801	31	+	1707	1406	1378	1815	1809	1983	1709	1410	895	925	2366	1629	c("ENSMUST00000183407.2"	"ENSMUST00000184781.8"	"ENSMUST00000164737.8"	"ENSMUST00000166176.9"	"ENSMUST00000015680.11"	"ENSMUST00000050131.14"	"ENSMUST00000166104.9"	"ENSMUST00000165022.9"	"ENSMUST00000170985.8"	"ENSMUST00000184672.8")	ENSMUSG00000015536	Mocs2
ENSMUSG00000024498.17+ENSMUSG00002076197.1:E015	ENSMUSG00000024498.17+ENSMUSG00002076197.1	E015	162.697	0.00023657	0.346438	0.556136	1	23.9144	23.6247	-0.0372338	chr18	42669401	42669443	43	+	167	148	164	168	199	211	148	169	116	106	267	165	c("ENSMUST00000236446.2"	"ENSMUST00000173642.2"	"ENSMUST00000237602.2"	"ENSMUST00000236418.2"	"ENSMUST00000025375.15"	"ENSMUST00000236088.2")	ENSMUSG00000024498	Tcerg1
ENSMUSG00000027341.11:E002	ENSMUSG00000027341.11	E002	245.662	0.000236589	0.298067	0.585097	1	28.752	29.016	0.0286513	chr2	132081414	132082546	1133	-	254	233	181	288	347	301	260	241	156	168	388	260	c("ENSMUST00000028816.9"	"ENSMUST00000110164.8"	"ENSMUST00000180286.2"	"ENSMUST00000110163.8")	ENSMUSG00000027341	Tmem230
ENSMUSG00000021810.4:E007	ENSMUSG00000021810.4	E007	146.437	0.000236613	0.133645	0.714682	1	22.6709	22.8595	0.0251876	chr14	20383397	20383525	129	-	155	141	120	144	186	241	153	149	98	77	214	173	ENSMUST00000022344.4	ENSMUSG00000021810	Ecd
ENSMUSG00000020070.19:E017	ENSMUSG00000020070.19	E017	153.136	0.000236622	0.0164533	0.897935	1	23.295	23.2295	-0.00858394	chr10	62833660	62833761	102	+	189	172	142	144	197	229	144	153	96	77	232	163	c("ENSMUST00000122231.8"	"ENSMUST00000131718.8"	"ENSMUST00000119567.8"	"ENSMUST00000143594.8"	"ENSMUST00000062600.8")	ENSMUSG00000020070	Rufy2
ENSMUSG00000022889.8:E011	ENSMUSG00000022889.8	E011	369.127	0.000236637	0.051804	0.819953	1	34.7215	34.6153	-0.00993024	chr16	84532042	84532118	77	-	442	366	353	419	436	519	405	341	207	244	514	368	c("ENSMUST00000116584.2"	"ENSMUST00000133901.2")	ENSMUSG00000022889	Mrpl39
ENSMUSG00000040370.14:E018	ENSMUSG00000040370.14	E018	165.181	0.000236668	0.202172	0.652973	1	23.8327	24.0607	0.0291224	chr6	145161518	145162265	748	+	150	183	159	188	203	240	190	160	101	104	210	170	c("ENSMUST00000111726.10"	"ENSMUST00000111724.8"	"ENSMUST00000039729.5"	"ENSMUST00000111721.2")	ENSMUSG00000040370	Etfrf1
ENSMUSG00000094410.9+ENSMUSG00000116275.2+ENSMUSG00000102976.7:E018	ENSMUSG00000094410.9+ENSMUSG00000116275.2+ENSMUSG00000102976.7	E018	139.026	0.000236683	0.00620328	0.937223	1	22.0426	22.1303	0.0120462	chr1	133566622	133566687	66	-	170	143	128	148	186	198	147	132	82	90	179	134	c("ENSMUST00000191896.6"	"ENSMUST00000179598.4"	"ENSMUST00000027736.13"	"ENSMUST00000195424.6"	"ENSMUST00000195669.2")	ENSMUSG00000094410	Zbed6
ENSMUSG00000020817.17:E009	ENSMUSG00000020817.17	E009	642.958	0.0002367	0.150387	0.698165	1	44.129	43.8866	-0.0190119	chr11	70765572	70765700	129	+	717	709	647	751	918	819	689	624	388	431	824	474	c("ENSMUST00000100928.11"	"ENSMUST00000179114.8"	"ENSMUST00000108533.10"	"ENSMUST00000177731.8"	"ENSMUST00000076270.13"	"ENSMUST00000081362.13"	"ENSMUST00000142220.9")	ENSMUSG00000020817	Rabep1
ENSMUSG00000046032.17:E009	ENSMUSG00000046032.17	E009	243.827	0.000236716	0.144877	0.70348	1	28.7878	28.9892	0.0218584	chrX	100259089	100259184	96	-	257	237	242	267	298	372	231	270	143	137	393	237	c("ENSMUST00000077876.4"	"ENSMUST00000120389.8"	"ENSMUST00000156473.8")	ENSMUSG00000046032	Snx12
ENSMUSG00000039795.15:E006	ENSMUSG00000039795.15	E006	150.971	0.000236733	0.064307	0.799814	1	23.0488	23.1765	0.0168315	chr3	10406054	10406205	152	-	163	165	138	143	180	212	168	143	87	82	264	170	c("ENSMUST00000125734.2"	"ENSMUST00000140634.2"	"ENSMUST00000037839.12"	"ENSMUST00000184644.8"	"ENSMUST00000108377.8")	ENSMUSG00000039795	Zfand1
ENSMUSG00000020232.18:E019	ENSMUSG00000020232.18	E019	215.738	0.000236736	0.146457	0.701945	1	27.0816	27.2024	0.0138251	chr10	81184880	81184889	10	-	192	188	193	275	308	308	173	231	171	125	295	233	c("ENSMUST00000154609.3"	"ENSMUST00000167481.8"	"ENSMUST00000105323.8"	"ENSMUST00000148839.8"	"ENSMUST00000020454.11"	"ENSMUST00000122993.8"	"ENSMUST00000141171.8"	"ENSMUST00000105324.9"	"ENSMUST00000129482.2"	"ENSMUST00000132313.2")	ENSMUSG00000020232	Hmg20b
ENSMUSG00000020516.16:E004	ENSMUSG00000020516.16	E004	151.209	0.000236739	0.0239804	0.876935	1	23.2439	23.1547	-0.011708	chr11	86395092	86395204	113	-	167	167	161	180	186	223	152	109	88	72	282	147	c("ENSMUST00000020824.15"	"ENSMUST00000149392.2"	"ENSMUST00000154617.8")	ENSMUSG00000020516	Rps6kb1
ENSMUSG00000024982.11:E012	ENSMUSG00000024982.11	E012	152.253	0.000236739	0.544227	0.460686	1	22.9516	23.3329	0.050207	chr19	55286752	55287126	375	-	176	158	134	160	161	238	143	149	99	91	262	151	c("ENSMUST00000076891.7"	"ENSMUST00000224897.2")	ENSMUSG00000024982	Zdhhc6
ENSMUSG00000060780.3:E004	ENSMUSG00000060780.3	E004	175.994	0.000236755	0.661112	0.416168	1	24.8863	24.5222	-0.0452262	chr6	77219905	77220070	166	+	173	175	189	184	176	263	195	179	100	107	268	197	c("ENSMUST00000161677.2"	"ENSMUST00000020400.5"	"ENSMUST00000159616.2"	"ENSMUST00000161811.2")	ENSMUSG00000060780	Lrrtm1
ENSMUSG00000028134.12:E001	ENSMUSG00000028134.12	E001	239.4	0.000236756	1.53378	0.215546	1	28.2355	28.9044	0.0732822	chr3	119512391	119513968	1578	-	278	238	222	279	297	315	244	280	141	132	333	245	c("ENSMUST00000029780.12"	"ENSMUST00000200097.5")	ENSMUSG00000028134	Ptbp2
ENSMUSG00000021810.4:E010	ENSMUSG00000021810.4	E010	143.706	0.000236759	0.00307972	0.955744	1	22.5471	22.5779	0.0041401	chr14	20386950	20387076	127	-	153	138	119	146	176	239	150	145	95	76	212	168	c("ENSMUST00000225487.2"	"ENSMUST00000022344.4")	ENSMUSG00000021810	Ecd
ENSMUSG00000032078.18:E021	ENSMUSG00000032078.18	E021	151.716	0.000236774	0.451704	0.501527	1	23.176	22.8271	-0.0461879	chr9	46189602	46189712	111	+	180	143	115	153	188	207	172	125	119	92	227	171	c("ENSMUST00000156440.8"	"ENSMUST00000114552.4")	ENSMUSG00000032078	Zpr1
ENSMUSG00000025856.16:E009	ENSMUSG00000025856.16	E009	229.951	0.000236777	0.216738	0.641537	1	28.0284	27.8617	-0.0186006	chr5	138972025	138972132	108	-	264	261	218	292	280	311	187	210	159	140	304	237	c("ENSMUST00000124080.8"	"ENSMUST00000144934.8"	"ENSMUST00000076095.14"	"ENSMUST00000046901.14"	"ENSMUST00000110897.8"	"ENSMUST00000110896.2")	ENSMUSG00000025856	Pdgfa
ENSMUSG00000004929.13:E005	ENSMUSG00000004929.13	E005	167.738	0.000236787	0.129113	0.719353	1	24.4933	24.3108	-0.0229151	chr10	80909113	80909199	87	+	171	145	133	192	208	298	145	134	109	91	303	219	c("ENSMUST00000166015.2"	"ENSMUST00000167658.2"	"ENSMUST00000005057.7")	ENSMUSG00000004929	Thop1
ENSMUSG00000026965.13:E007	ENSMUSG00000026965.13	E007	145.623	0.000236796	0.204972	0.650737	1	22.7622	22.5498	-0.0285017	chr2	25164678	25164852	175	+	145	140	126	143	187	212	132	175	103	81	228	159	c("ENSMUST00000129265.2"	"ENSMUST00000028341.11"	"ENSMUST00000129300.2")	ENSMUSG00000026965	Anapc2
ENSMUSG00000000632.14:E032	ENSMUSG00000000632.14	E032	144.884	0.000236818	0.0542034	0.815904	1	22.647	22.652	0.000674509	chr11	77868568	77868670	103	+	135	155	145	137	229	179	177	178	88	62	204	141	c("ENSMUST00000000646.14"	"ENSMUST00000151982.8"	"ENSMUST00000142542.8"	"ENSMUST00000093995.10"	"ENSMUST00000155087.8")	ENSMUSG00000000632	Sez6
ENSMUSG00000065782.3+ENSMUSG00000108414.2+ENSMUSG00000065281.4+ENSMUSG00000065305.3+ENSMUSG00000065378.3+ENSMUSG00000065087.3+ENSMUSG00000064721.6+ENSMUSG00000065392.3+ENSMUSG00000065280.3:E045	ENSMUSG00000065782.3+ENSMUSG00000108414.2+ENSMUSG00000065281.4+ENSMUSG00000065305.3+ENSMUSG00000065378.3+ENSMUSG00000065087.3+ENSMUSG00000064721.6+ENSMUSG00000065392.3+ENSMUSG00000065280.3	E045	175.621	0.000236834	0.141044	0.707246	1	24.6253	24.8151	0.0235629	chr19	8702887	8702887	1	+	227	185	158	198	229	256	180	139	111	99	222	199	c("ENSMUST00000205825.2"	"ENSMUST00000206255.2"	"ENSMUST00000205852.2"	"ENSMUST00000206029.2"	"ENSMUST00000206462.2"	"ENSMUST00000205274.2"	"ENSMUST00000206519.2"	"ENSMUST00000206961.2"	"ENSMUST00000206383.2"	"ENSMUST00000205909.2"	"ENSMUST00000206155.2"	"ENSMUST00000206135.2"	"ENSMUST00000205539.2"	"ENSMUST00000206786.2")	ENSMUSG00000065782	Gm22680
ENSMUSG00000058355.9:E016	ENSMUSG00000058355.9	E016	147.423	0.000236834	0.00501346	0.943552	1	22.8209	22.7951	-0.00344227	chr8	80427744	80427881	138	-	135	159	142	144	174	215	161	146	87	86	244	167	c("ENSMUST00000080536.8"	"ENSMUST00000211509.2")	ENSMUSG00000058355	Abce1
ENSMUSG00000034723.12:E012	ENSMUSG00000034723.12	E012	240.073	0.000236852	0.682428	0.408752	1	28.7276	28.4628	-0.0289903	chr2	134485762	134485961	200	-	233	245	266	301	316	344	242	212	120	157	333	244	c("ENSMUST00000110120.2"	"ENSMUST00000110119.2"	"ENSMUST00000137377.2"	"ENSMUST00000038228.11")	ENSMUSG00000034723	Tmx4
ENSMUSG00000026849.19:E015	ENSMUSG00000026849.19	E015	158.553	0.000236857	0.165459	0.68418	1	23.3992	23.6149	0.0280021	chr2	30857901	30857945	45	-	178	148	157	194	169	230	159	150	98	102	246	154	ENSMUST00000028200.9	ENSMUSG00000026849	Tor1a
ENSMUSG00000026641.14+ENSMUSG00000103711.2:E014	ENSMUSG00000026641.14+ENSMUSG00000103711.2	E014	170.274	0.000236864	1.86067	0.172548	1	24.6735	23.9904	-0.0860184	chr1	171243368	171243398	31	+	190	160	150	181	158	262	143	159	100	127	317	195	c("ENSMUST00000167546.2"	"ENSMUST00000160335.8"	"ENSMUST00000160486.8"	"ENSMUST00000161241.8"	"ENSMUST00000159207.8")	ENSMUSG00000026641	Usf1
ENSMUSG00000031171.12:E018	ENSMUSG00000031171.12	E018	146.182	0.000236884	0.0167486	0.897028	1	22.6426	22.5847	-0.00778608	chrX	8113108	8113160	53	-	170	132	125	155	149	199	157	139	90	97	232	183	c("ENSMUST00000033513.10"	"ENSMUST00000115594.8"	"ENSMUST00000115595.8"	"ENSMUST00000144953.8")	ENSMUSG00000031171	Ftsj1
ENSMUSG00000027215.14:E010	ENSMUSG00000027215.14	E010	151.393	0.000236887	0.00693206	0.933646	1	23.0413	23.0934	0.00687966	chr2	93251002	93251100	99	-	166	168	164	172	196	186	133	155	108	63	217	174	c("ENSMUST00000111257.8"	"ENSMUST00000123565.8"	"ENSMUST00000116457.9"	"ENSMUST00000099696.8"	"ENSMUST00000028644.11")	ENSMUSG00000027215	Cd82
ENSMUSG00000032127.10:E024	ENSMUSG00000032127.10	E024	150.099	0.000236895	0.0149552	0.902668	1	22.9908	22.9265	-0.00852556	chr9	44270909	44270934	26	-	148	155	132	168	155	202	163	156	91	90	243	181	c("ENSMUST00000034644.10"	"ENSMUST00000214460.2"	"ENSMUST00000216089.2"	"ENSMUST00000214510.2"	"ENSMUST00000213740.2")	ENSMUSG00000032127	Vps11
ENSMUSG00000004056.16:E020	ENSMUSG00000004056.16	E020	165.997	0.000236909	0.014482	0.904213	1	24.2357	24.1615	-0.00938607	chr7	27317712	27317744	33	+	144	163	122	177	230	258	128	167	98	122	315	183	c("ENSMUST00000136962.8"	"ENSMUST00000143499.8"	"ENSMUST00000167435.8"	"ENSMUST00000128540.8"	"ENSMUST00000051356.12"	"ENSMUST00000108343.8"	"ENSMUST00000108342.8"	"ENSMUST00000108344.9"	"ENSMUST00000085917.5")	ENSMUSG00000004056	Akt2
ENSMUSG00000036572.17:E012	ENSMUSG00000036572.17	E012	352.732	0.000236922	0.00139497	0.970207	1	34.0602	34.1037	0.00411998	chrX	36372568	36372674	107	-	403	395	330	419	446	491	360	284	199	220	526	364	c("ENSMUST00000076265.13"	"ENSMUST00000133481.2")	ENSMUSG00000036572	Upf3b
ENSMUSG00000037278.10:E001	ENSMUSG00000037278.10	E001	216.573	0.000236922	0.0996108	0.752297	1	27.2908	27.417	0.014341	chr11	78432643	78433622	980	-	235	214	182	262	271	296	216	187	135	131	384	227	ENSMUST00000103242.5	ENSMUSG00000037278	Tmem97
ENSMUSG00000002968.10:E028	ENSMUSG00000002968.10	E028	180.906	0.00023693	0.265731	0.60621	1	25.2275	25.0035	-0.0274194	chr7	44534504	44534599	96	-	144	112	113	215	255	303	143	186	138	139	333	199	c("ENSMUST00000207654.2"	"ENSMUST00000207278.2"	"ENSMUST00000208551.2"	"ENSMUST00000208253.2"	"ENSMUST00000003049.8")	ENSMUSG00000002968	Med25
ENSMUSG00000040479.13:E025	ENSMUSG00000040479.13	E025	177.506	0.000236933	0.0451783	0.831677	1	24.9406	25.0073	0.00820559	chr2	91767203	91767282	80	-	194	163	138	174	291	244	143	143	135	102	320	205	c("ENSMUST00000239257.2"	"ENSMUST00000099709.10"	"ENSMUST00000111303.2"	"ENSMUST00000142231.8"	"ENSMUST00000128152.8"	"ENSMUST00000124427.2"	"ENSMUST00000028667.10")	ENSMUSG00000040479	Dgkz
ENSMUSG00000057766.15:E007	ENSMUSG00000057766.15	E007	157.571	0.000236956	0.0914294	0.762368	1	23.3841	23.4438	0.00777851	chr18	12395169	12395264	96	-	145	195	142	162	188	190	169	169	118	88	243	153	c("ENSMUST00000118525.9"	"ENSMUST00000234212.2"	"ENSMUST00000234405.2"	"ENSMUST00000234183.2"	"ENSMUST00000137948.2"	"ENSMUST00000122408.8")	ENSMUSG00000057766	Ankrd29
ENSMUSG00000021810.4:E006	ENSMUSG00000021810.4	E006	145.928	0.000236961	0.269076	0.603952	1	22.5925	22.8595	0.0357303	chr14	20380022	20380107	86	-	153	143	122	143	186	238	151	149	98	76	213	172	ENSMUST00000022344.4	ENSMUSG00000021810	Ecd
ENSMUSG00000054716.5:E008	ENSMUSG00000054716.5	E008	352.078	0.000236974	0.0712111	0.789581	1	33.9088	34.0223	0.0107796	chr7	126853045	126853975	931	+	323	279	269	367	474	519	294	323	249	285	635	389	ENSMUST00000052509.6	ENSMUSG00000054716	Zfp771
ENSMUSG00000021680.9:E009	ENSMUSG00000021680.9	E009	213.56	0.000236977	0.0178718	0.893651	1	27.0082	27.0848	0.00878484	chr13	95581108	95581339	232	-	204	208	215	230	229	327	237	188	135	134	345	228	c("ENSMUST00000221025.2"	"ENSMUST00000045583.9")	ENSMUSG00000021680	Crhbp
ENSMUSG00000031403.15:E038	ENSMUSG00000031403.15	E038	159.611	0.000237015	0.0229691	0.879537	1	23.5474	23.6247	0.0100081	chrX	74151785	74151849	65	+	162	152	149	176	175	228	153	171	111	99	253	166	c("ENSMUST00000033776.15"	"ENSMUST00000137286.2"	"ENSMUST00000153844.8")	ENSMUSG00000031403	Dkc1
ENSMUSG00000029003.12:E009	ENSMUSG00000029003.12	E009	141.339	0.000237027	0.104345	0.746676	1	22.3986	22.2332	-0.0225075	chr4	148225219	148225241	23	+	162	148	143	163	151	183	139	142	81	84	235	146	c("ENSMUST00000105707.2"	"ENSMUST00000126261.2"	"ENSMUST00000030860.9"	"ENSMUST00000140049.8"	"ENSMUST00000148742.2")	ENSMUSG00000029003	Mad2l2
ENSMUSG00000061576.16:E032	ENSMUSG00000061576.16	E032	233.555	0.000237028	0.50447	0.477543	1	28.3478	28.0122	-0.037193	chr5	27914448	27914546	99	+	230	256	245	233	266	338	269	259	138	139	339	210	c("ENSMUST00000120555.8"	"ENSMUST00000101471.4"	"ENSMUST00000071500.13"	"ENSMUST00000122171.8")	ENSMUSG00000061576	Dpp6
ENSMUSG00000026761.13:E017	ENSMUSG00000026761.13	E017	165.756	0.000237034	0.000313636	0.98587	1	24.1134	24.1048	-0.00109311	chr2	48807217	48807350	134	-	181	185	114	186	183	249	166	147	77	129	291	187	c("ENSMUST00000141441.8"	"ENSMUST00000154784.8"	"ENSMUST00000028098.11"	"ENSMUST00000142851.8")	ENSMUSG00000026761	Orc4
ENSMUSG00000000168.11:E010	ENSMUSG00000000168.11	E010	164.08	0.000237045	0.00290973	0.956981	1	23.9686	23.9732	0.000587701	chr9	50555363	50555433	71	-	158	157	111	165	201	223	162	201	115	99	277	194	c("ENSMUST00000126933.8"	"ENSMUST00000034567.4"	"ENSMUST00000155417.2"	"ENSMUST00000125919.8"	"ENSMUST00000142275.8")	ENSMUSG00000000168	Dlat
ENSMUSG00000032127.10:E025	ENSMUSG00000032127.10	E025	150.286	0.000237051	0.0200138	0.887499	1	23.0128	22.9385	-0.00984683	chr9	44270935	44271044	110	-	148	155	132	169	155	202	163	156	91	90	245	181	c("ENSMUST00000034644.10"	"ENSMUST00000214510.2"	"ENSMUST00000216089.2"	"ENSMUST00000213740.2")	ENSMUSG00000032127	Vps11
ENSMUSG00000056121.17:E012	ENSMUSG00000056121.17	E012	179.044	0.000237067	0.0049021	0.944182	1	24.9615	24.9915	0.00369166	chr17	78708059	78708327	269	-	191	191	150	198	203	236	183	182	125	92	284	216	c("ENSMUST00000234029.2"	"ENSMUST00000070039.14"	"ENSMUST00000234530.2"	"ENSMUST00000234067.2"	"ENSMUST00000234900.2"	"ENSMUST00000112487.3"	"ENSMUST00000234052.2"	"ENSMUST00000234601.2")	ENSMUSG00000056121	Fez2
ENSMUSG00000029686.16:E040	ENSMUSG00000029686.16	E040	232.473	0.000237084	0.0371175	0.847226	1	28.1785	28.0997	-0.00874633	chr6	47502714	47502781	68	+	289	217	207	242	285	264	215	263	136	147	356	286	ENSMUST00000031697.9	ENSMUSG00000029686	Cul1
ENSMUSG00000013539.15:E048	ENSMUSG00000013539.15	E048	194.896	0.000237089	7.04955	0.00792853	1	26.7182	25.3548	-0.161784	chr16	18165735	18165947	213	-	212	188	168	191	219	316	213	193	107	122	351	196	c("ENSMUST00000134385.2"	"ENSMUST00000125287.9")	ENSMUSG00000013539	Tango2
ENSMUSG00000061758.14:E020	ENSMUSG00000061758.14	E020	166.928	0.0002371	0.110911	0.739109	1	23.9295	24.0905	0.0205165	chr6	34373684	34373882	199	+	184	167	161	182	214	207	187	172	109	105	211	170	c("ENSMUST00000139156.8"	"ENSMUST00000038383.14")	ENSMUSG00000061758	Akr1b10
ENSMUSG00000024517.18:E005	ENSMUSG00000024517.18	E005	199.663	0.000237105	0.145772	0.702609	1	26.0532	26.2263	0.0204646	chr18	66012981	66013222	242	+	201	220	200	170	300	249	225	126	111	160	315	212	c("ENSMUST00000025395.10"	"ENSMUST00000173985.10"	"ENSMUST00000173530.4")	ENSMUSG00000024517	Grp
ENSMUSG00000032121.10:E001	ENSMUSG00000032121.10	E001	231.914	0.000237106	0.880427	0.348085	1	27.9786	28.4195	0.0488361	chr9	37119519	37119701	183	+	317	242	166	257	254	331	227	219	145	141	396	235	ENSMUST00000034632.10	ENSMUSG00000032121	Tmem218
ENSMUSG00000004056.16:E019	ENSMUSG00000004056.16	E019	166.324	0.000237107	0.00108003	0.973783	1	24.2358	24.2062	-0.00373436	chr7	27317659	27317711	53	+	144	164	122	178	230	259	128	168	98	122	314	184	c("ENSMUST00000136962.8"	"ENSMUST00000143499.8"	"ENSMUST00000142365.8"	"ENSMUST00000167435.8"	"ENSMUST00000128540.8"	"ENSMUST00000051356.12"	"ENSMUST00000108343.8"	"ENSMUST00000108342.8"	"ENSMUST00000108344.9"	"ENSMUST00000085917.5")	ENSMUSG00000004056	Akt2
ENSMUSG00000002372.10:E028	ENSMUSG00000002372.10	E028	156.892	0.000237115	0.534629	0.464667	1	23.3432	23.6882	0.044777	chr17	57014880	57014953	74	+	169	169	147	162	195	257	141	152	98	88	236	169	c("ENSMUST00000233617.2"	"ENSMUST00000002445.10"	"ENSMUST00000233029.2"	"ENSMUST00000233319.2")	ENSMUSG00000002372	Ranbp3
ENSMUSG00000036160.14:E019	ENSMUSG00000036160.14	E019	189.023	0.000237125	0.0356945	0.850148	1	25.4881	25.6186	0.0157366	chr2	26792803	26792862	60	-	223	197	199	222	221	255	177	180	124	110	291	168	c("ENSMUST00000114043.2"	"ENSMUST00000047632.14")	ENSMUSG00000036160	Surf6
ENSMUSG00000027270.15:E004	ENSMUSG00000027270.15	E004	1538.98	0.000237127	3.85177	0.0496934	1	62.2673	61.7097	-0.0357165	chr2	135900172	135900296	125	+	1858	1484	1020	1663	1581	2526	1412	1174	1095	1159	2626	1690	c("ENSMUST00000143777.8"	"ENSMUST00000057503.7"	"ENSMUST00000144403.8"	"ENSMUST00000154674.8")	ENSMUSG00000027270	Lamp5
ENSMUSG00000012117.14:E025	ENSMUSG00000012117.14	E025	156.238	0.000237151	0.32114	0.570923	1	23.4019	23.1374	-0.0346455	chr4	133727580	133727650	71	-	155	153	122	173	159	231	154	153	112	116	242	169	c("ENSMUST00000142660.8"	"ENSMUST00000105886.8"	"ENSMUST00000105885.8"	"ENSMUST00000144668.8"	"ENSMUST00000012262.12"	"ENSMUST00000105889.4"	"ENSMUST00000105887.8"	"ENSMUST00000146241.8")	ENSMUSG00000012117	Dhdds
ENSMUSG00000079427.11:E013	ENSMUSG00000079427.11	E013	178.739	0.000237163	0.0236496	0.87778	1	24.8876	24.8323	-0.00683566	chr9	88601542	88601623	82	-	200	190	169	207	221	246	175	164	119	107	233	197	c("ENSMUST00000190027.2"	"ENSMUST00000186721.2"	"ENSMUST00000186863.7")	ENSMUSG00000079427	Mthfsl
ENSMUSG00000025757.14:E014	ENSMUSG00000025757.14	E014	225.907	0.000237176	0.511738	0.474388	1	27.8686	27.6361	-0.0261103	chr3	40715301	40715347	47	+	210	232	219	214	290	303	254	209	148	147	371	230	c("ENSMUST00000108086.7"	"ENSMUST00000204702.3"	"ENSMUST00000203353.3")	ENSMUSG00000025757	Hspa4l
ENSMUSG00000024604.8:E008	ENSMUSG00000024604.8	E008	156.429	0.000237177	0.0251403	0.874018	1	23.3322	23.2702	-0.0081002	chr18	60698690	60698790	101	+	181	165	150	180	178	202	153	136	94	112	230	164	c("ENSMUST00000161544.2"	"ENSMUST00000025506.7")	ENSMUSG00000024604	Rbm22
ENSMUSG00000029684.15:E015	ENSMUSG00000029684.15	E015	839.801	0.000237178	0.99965	0.317395	1	49.5137	49.1772	-0.0244948	chr6	24664535	24664937	403	-	880	777	718	873	1038	1131	838	862	453	563	1472	998	c("ENSMUST00000173399.2"	"ENSMUST00000041737.8"	"ENSMUST00000031695.15")	ENSMUSG00000029684	Wasl
ENSMUSG00000014633.16:E007	ENSMUSG00000014633.16	E007	368.207	0.000237188	0.15828	0.690745	1	34.3495	34.5465	0.0185198	chr8	117620827	117620898	72	-	371	356	347	396	432	471	380	355	247	281	504	396	c("ENSMUST00000131616.8"	"ENSMUST00000148235.8"	"ENSMUST00000134356.2"	"ENSMUST00000155260.2"	"ENSMUST00000150128.8")	ENSMUSG00000014633	Cmc2
ENSMUSG00000000168.11:E022	ENSMUSG00000000168.11	E022	171.984	0.000237206	0.000998374	0.974793	1	24.469	24.4615	-0.000936367	chr9	50569465	50569589	125	-	162	160	132	184	201	214	175	211	126	100	293	196	ENSMUST00000034567.4	ENSMUSG00000000168	Dlat
ENSMUSG00000028293.15:E005	ENSMUSG00000028293.15	E005	147.819	0.000237217	0.131398	0.716986	1	22.9029	22.7198	-0.0244213	chr4	34669498	34669663	166	-	185	157	121	148	181	201	160	139	95	82	221	169	c("ENSMUST00000126033.2"	"ENSMUST00000029970.14"	"ENSMUST00000151549.8")	ENSMUSG00000028293	Slc35a1
ENSMUSG00000056121.17:E020	ENSMUSG00000056121.17	E020	162.716	0.000237226	6.87179e-07	0.999339	1	23.8912	23.8863	-0.00062937	chr17	78725262	78725512	251	-	167	176	132	173	197	213	170	164	111	88	265	192	c("ENSMUST00000234029.2"	"ENSMUST00000070039.14"	"ENSMUST00000234530.2"	"ENSMUST00000112487.3"	"ENSMUST00000234052.2")	ENSMUSG00000056121	Fez2
ENSMUSG00000055839.7:E021	ENSMUSG00000055839.7	E021	4137.73	0.000237239	0.152365	0.696285	1	86.1082	85.874	-0.0132056	chr17	24048073	24048088	16	-	4741	4394	4215	4698	4848	5660	4053	3954	2616	2571	5854	4014	c("ENSMUST00000069579.7"	"ENSMUST00000233519.2")	ENSMUSG00000055839	Elob
ENSMUSG00000024604.8:E007	ENSMUSG00000024604.8	E007	158.55	0.000237245	0.0611028	0.804761	1	23.5034	23.4017	-0.0132388	chr18	60697435	60697567	133	+	184	165	155	188	181	205	154	135	95	113	233	164	c("ENSMUST00000161544.2"	"ENSMUST00000025506.7")	ENSMUSG00000024604	Rbm22
ENSMUSG00000009995.18:E050	ENSMUSG00000009995.18	E050	150.977	0.000237246	0.000102158	0.991936	1	23.0418	23.0602	0.0024326	chrX	73332955	73333006	52	+	176	143	140	155	172	197	150	126	108	84	287	168	c("ENSMUST00000124200.8"	"ENSMUST00000156788.2"	"ENSMUST00000114180.11"	"ENSMUST00000124915.8"	"ENSMUST00000156212.8"	"ENSMUST00000134432.9"	"ENSMUST00000114182.11"	"ENSMUST00000069722.13"	"ENSMUST00000131116.8"	"ENSMUST00000135504.9")	ENSMUSG00000009995	Taz
ENSMUSG00000025872.6:E004	ENSMUSG00000025872.6	E004	184.515	0.000237252	0.000951346	0.975394	1	25.1759	25.0993	-0.00937166	chr13	54613993	54614197	205	-	195	182	139	200	207	238	211	189	126	135	263	197	c("ENSMUST00000151158.2"	"ENSMUST00000026990.6")	ENSMUSG00000025872	Thoc3
ENSMUSG00000022671.14:E009	ENSMUSG00000022671.14	E009	285.026	0.000237264	0.00641714	0.936152	1	30.845	30.8033	-0.00428915	chr16	15680797	15681086	290	-	335	290	245	300	311	384	307	255	172	201	434	320	c("ENSMUST00000229680.2"	"ENSMUST00000023351.11")	ENSMUSG00000022671	Mzt2
ENSMUSG00000027257.14:E028	ENSMUSG00000027257.14	E028	153.475	0.000237271	0.0757071	0.783202	1	23.2691	23.1317	-0.0180485	chr2	91091856	91091914	59	+	204	149	136	152	186	212	141	129	91	106	299	137	c("ENSMUST00000126754.2"	"ENSMUST00000028694.12"	"ENSMUST00000138470.2"	"ENSMUST00000134699.8"	"ENSMUST00000111349.9"	"ENSMUST00000059566.11"	"ENSMUST00000168916.8")	ENSMUSG00000027257	Pacsin3
ENSMUSG00000094410.9+ENSMUSG00000116275.2+ENSMUSG00000102976.7:E043	ENSMUSG00000094410.9+ENSMUSG00000116275.2+ENSMUSG00000102976.7	E043	151.368	0.000237275	0.103733	0.747395	1	23.0197	22.9047	-0.0152461	chr1	133589020	133589020	1	-	180	160	139	163	194	215	161	147	83	108	196	140	c("ENSMUST00000192107.6"	"ENSMUST00000191896.6"	"ENSMUST00000192775.2"	"ENSMUST00000192148.2"	"ENSMUST00000179598.4"	"ENSMUST00000195067.2"	"ENSMUST00000027736.13"	"ENSMUST00000195424.6"	"ENSMUST00000193504.6"	"ENSMUST00000194668.6"	"ENSMUST00000191932.2")	ENSMUSG00000094410	Zbed6
ENSMUSG00000079737.5+ENSMUSG00000022684.16:E016	ENSMUSG00000079737.5+ENSMUSG00000022684.16	E016	152.326	0.000237278	0.166926	0.682858	1	23.2729	23.0812	-0.0252061	chr16	13505255	13505405	151	+	140	178	125	180	183	233	168	164	95	87	239	130	c("ENSMUST00000144804.2"	"ENSMUST00000127973.8"	"ENSMUST00000148079.2"	"ENSMUST00000023365.13")	ENSMUSG00000079737	3110001I22Rik
ENSMUSG00000061286.8:E019	ENSMUSG00000061286.8	E019	152.518	0.00023728	0.16266	0.686719	1	22.9697	23.1713	0.0266066	chr7	25367125	25367228	104	+	149	166	176	180	205	186	196	150	68	96	189	142	c("ENSMUST00000079634.8"	"ENSMUST00000206561.2"	"ENSMUST00000205275.2")	ENSMUSG00000061286	Exosc5
ENSMUSG00000021810.4:E011	ENSMUSG00000021810.4	E011	142.974	0.000237298	0.00041248	0.983796	1	22.5241	22.5157	-0.00113744	chr14	20387077	20387142	66	-	151	137	118	145	176	240	151	145	93	75	212	167	c("ENSMUST00000225487.2"	"ENSMUST00000022344.4"	"ENSMUST00000223955.2")	ENSMUSG00000021810	Ecd
ENSMUSG00000024949.18:E032	ENSMUSG00000024949.18	E032	171.49	0.000237309	0.536474	0.463898	1	24.3975	24.8381	0.0549029	chr19	6424584	6424638	55	+	131	157	145	182	246	285	131	186	109	109	321	183	c("ENSMUST00000124667.2"	"ENSMUST00000125516.8"	"ENSMUST00000162237.2"	"ENSMUST00000113485.9"	"ENSMUST00000113489.8"	"ENSMUST00000113487.8"	"ENSMUST00000113488.8"	"ENSMUST00000131252.8")	ENSMUSG00000024949	Sf1
ENSMUSG00000025935.11:E009	ENSMUSG00000025935.11	E009	165.325	0.000237318	0.691177	0.405764	1	24.2247	23.8414	-0.0487907	chr1	13648342	13648382	41	-	177	145	130	174	228	193	188	177	124	97	298	145	c("ENSMUST00000188377.2"	"ENSMUST00000185447.2"	"ENSMUST00000027068.11")	ENSMUSG00000025935	Tram1
ENSMUSG00000035237.8:E003	ENSMUSG00000035237.8	E003	158.787	0.00023733	0.170029	0.680086	1	23.47	23.6676	0.025586	chr8	106668578	106668673	96	-	143	142	119	202	231	186	168	173	119	87	251	171	ENSMUST00000038896.8	ENSMUSG00000035237	Lcat
ENSMUSG00000021458.18+ENSMUSG00000105904.3+ENSMUSG00000065475.4:E058	ENSMUSG00000021458.18+ENSMUSG00000105904.3+ENSMUSG00000065475.4	E058	152.142	0.000237351	0.0313076	0.859556	1	23.025	22.9462	-0.0104417	chr13	63446607	63446632	26	+	167	146	122	173	127	242	130	159	107	111	236	171	c("ENSMUST00000223204.2"	"ENSMUST00000221364.2"	"ENSMUST00000222721.2"	"ENSMUST00000223007.2"	"ENSMUST00000220863.2"	"ENSMUST00000159152.3"	"ENSMUST00000091560.11"	"ENSMUST00000222282.2"	"ENSMUST00000222929.2"	"ENSMUST00000223073.2"	"ENSMUST00000221501.2"	"ENSMUST00000220884.2"	"ENSMUST00000220885.2"	"ENSMUST00000221820.2"	"ENSMUST00000220485.2"	"ENSMUST00000021911.15")	ENSMUSG00000021458	Aopep
ENSMUSG00000003234.17:E012	ENSMUSG00000003234.17	E012	163.256	0.000237359	0.231731	0.630243	1	23.947	23.7361	-0.0270363	chr16	20369171	20369259	89	+	177	177	142	158	162	240	177	163	89	114	265	183	c("ENSMUST00000232490.2"	"ENSMUST00000152339.8"	"ENSMUST00000232680.2"	"ENSMUST00000003319.6"	"ENSMUST00000232127.2")	ENSMUSG00000003234	Abcf3
ENSMUSG00000025856.16:E008	ENSMUSG00000025856.16	E008	230.224	0.000237369	0.160724	0.688491	1	28.0199	27.8883	-0.0146862	chr5	138971945	138972024	80	-	262	261	219	293	282	311	186	208	159	142	303	239	c("ENSMUST00000144934.8"	"ENSMUST00000076095.14"	"ENSMUST00000046901.14"	"ENSMUST00000110897.8"	"ENSMUST00000110896.2")	ENSMUSG00000025856	Pdgfa
ENSMUSG00000063439.8:E001	ENSMUSG00000063439.8	E001	169.745	0.000237371	0.00784577	0.929419	1	24.2672	24.2248	-0.00535803	chr7	25380205	25380262	58	+	179	184	169	188	214	220	197	167	96	107	214	178	ENSMUST00000205658.2	ENSMUSG00000063439	B9d2
ENSMUSG00000021969.9:E014	ENSMUSG00000021969.9	E014	153.765	0.000237382	0.00692111	0.933698	1	23.1714	23.1299	-0.00546492	chr14	58094067	58094187	121	-	149	167	128	165	171	191	142	163	107	96	238	199	c("ENSMUST00000226057.2"	"ENSMUST00000089473.5")	ENSMUSG00000021969	Zdhhc20
ENSMUSG00000063320.12:E007	ENSMUSG00000063320.12	E007	218.967	0.000237414	6.22184e-05	0.993706	1	27.3694	27.3646	-0.000546722	chr10	82458799	82458927	129	-	229	253	188	256	251	270	254	219	129	139	341	210	c("ENSMUST00000079648.12"	"ENSMUST00000183416.2")	ENSMUSG00000063320	1190007I07Rik
ENSMUSG00000028898.16:E020	ENSMUSG00000028898.16	E020	144.653	0.000237415	0.00447108	0.946688	1	22.3891	22.3571	-0.00435204	chr4	132053257	132053356	100	-	184	158	114	134	149	180	170	144	109	93	195	154	c("ENSMUST00000131524.8"	"ENSMUST00000146166.8"	"ENSMUST00000105962.10"	"ENSMUST00000127402.8"	"ENSMUST00000125513.9"	"ENSMUST00000030730.14"	"ENSMUST00000150959.8"	"ENSMUST00000147652.8")	ENSMUSG00000028898	Trnau1ap
ENSMUSG00000041841.9:E002	ENSMUSG00000041841.9	E002	191.148	0.000237428	0.0023582	0.961269	1	25.6636	25.6105	-0.00639378	chr15	5146176	5146182	7	+	254	178	184	227	242	212	185	193	126	112	264	202	ENSMUST00000227635.2	ENSMUSG00000041841	Rpl37
ENSMUSG00000024712.10:E001	ENSMUSG00000024712.10	E001	204.858	0.000237431	0.52064	0.470569	1	26.6233	26.294	-0.0385214	chr19	17371407	17371756	350	+	221	200	172	216	253	278	255	192	137	133	280	211	ENSMUST00000025617.4	ENSMUSG00000024712	Rfk
ENSMUSG00000021810.4:E013	ENSMUSG00000021810.4	E013	143.048	0.000237442	0.0558769	0.813136	1	22.5698	22.4541	-0.015617	chr14	20388197	20388375	179	-	151	140	122	143	172	236	153	146	93	75	214	164	c("ENSMUST00000225487.2"	"ENSMUST00000022344.4"	"ENSMUST00000223955.2")	ENSMUSG00000021810	Ecd
ENSMUSG00000009640.12:E012	ENSMUSG00000009640.12	E012	152.158	0.000237447	0.0190085	0.890342	1	23.2313	23.1625	-0.00903351	chr4	117538117	117538235	119	-	149	147	135	174	191	258	142	141	85	95	231	179	c("ENSMUST00000129510.2"	"ENSMUST00000102687.4"	"ENSMUST00000123586.2"	"ENSMUST00000135582.8")	ENSMUSG00000009640	Dmap1
ENSMUSG00000025823.10+ENSMUSG00000076060.3:E005	ENSMUSG00000025823.10+ENSMUSG00000076060.3	E005	176.789	0.000237451	0.278936	0.597399	1	24.9591	24.7325	-0.0280089	chr6	47780365	47780509	145	-	178	184	192	223	215	249	132	186	107	95	262	203	ENSMUST00000077290.9	ENSMUSG00000025823	Pdia4
ENSMUSG00000039130.19:E019	ENSMUSG00000039130.19	E019	146.306	0.00023746	0.201147	0.653796	1	22.8604	22.6356	-0.0300649	chr6	30376062	30376065	4	-	175	150	113	151	158	222	150	153	81	91	251	158	c("ENSMUST00000115184.2"	"ENSMUST00000080812.14"	"ENSMUST00000136255.2"	"ENSMUST00000102992.10"	"ENSMUST00000152391.9")	ENSMUSG00000039130	Zc3hc1
ENSMUSG00000020634.13:E008	ENSMUSG00000020634.13	E008	217.431	0.000237468	0.272578	0.601608	1	27.2291	27.2324	0.000380675	chr12	4952220	4952272	53	-	248	232	208	243	299	266	268	201	149	125	302	169	c("ENSMUST00000141360.2"	"ENSMUST00000020962.12"	"ENSMUST00000142867.8")	ENSMUSG00000020634	Ubxn2a
ENSMUSG00000023286.17:E021	ENSMUSG00000023286.17	E021	147.869	0.000237475	0.297468	0.585474	1	22.9425	22.6634	-0.037229	chr4	156039879	156040017	139	+	142	91	86	145	200	250	174	109	110	111	288	165	c("ENSMUST00000105582.8"	"ENSMUST00000024056.10"	"ENSMUST00000103175.8"	"ENSMUST00000105583.9"	"ENSMUST00000105581.5"	"ENSMUST00000151892.2"	"ENSMUST00000118192.8"	"ENSMUST00000166489.8"	"ENSMUST00000152536.8")	ENSMUSG00000023286	Ube2j2
ENSMUSG00000062270.15:E019	ENSMUSG00000062270.15	E019	372.29	0.000237479	0.0923999	0.761148	1	34.8127	34.6615	-0.0141239	chr9	89982496	89982576	81	-	483	429	425	444	427	551	356	374	241	204	404	286	c("ENSMUST00000190377.7"	"ENSMUST00000190345.2"	"ENSMUST00000085248.12"	"ENSMUST00000169860.8"	"ENSMUST00000191353.2"	"ENSMUST00000187771.8"	"ENSMUST00000188905.7")	ENSMUSG00000062270	Morf4l1
ENSMUSG00000029617.11:E007	ENSMUSG00000029617.11	E007	165.918	0.000237492	0.0286254	0.865647	1	23.8965	24.0368	0.0179102	chr5	143929327	143929402	76	-	182	176	128	183	172	211	201	197	101	109	234	168	c("ENSMUST00000031621.11"	"ENSMUST00000200619.2"	"ENSMUST00000200669.2")	ENSMUSG00000029617	Ccz1
ENSMUSG00000004460.18:E015	ENSMUSG00000004460.18	E015	194.383	0.000237495	0.829847	0.362317	1	26.1261	25.6644	-0.0550354	chr16	22691057	22691138	82	+	226	205	158	187	295	235	212	195	130	120	282	186	c("ENSMUST00000178320.2"	"ENSMUST00000004574.14")	ENSMUSG00000004460	Dnajb11
ENSMUSG00000032532.8:E013	ENSMUSG00000032532.8	E013	170.374	0.000237499	3.73535	0.0532724	1	23.7908	24.82	0.129727	chr9	121323907	121323926	20	-	203	175	136	185	236	231	147	141	116	125	253	176	ENSMUST00000213106.2	ENSMUSG00000032532	Cck
ENSMUSG00000024851.15:E042	ENSMUSG00000024851.15	E042	145.724	0.0002375	0.179581	0.671734	1	22.457	22.6291	0.0231954	chr19	4162101	4162217	117	+	146	153	106	130	200	187	118	157	107	104	222	182	c("ENSMUST00000237026.2"	"ENSMUST00000145214.9"	"ENSMUST00000100022.4"	"ENSMUST00000049658.14"	"ENSMUST00000128798.2"	"ENSMUST00000127056.2"	"ENSMUST00000151957.8")	ENSMUSG00000024851	Pitpnm1
ENSMUSG00000036438.15:E003	ENSMUSG00000036438.15	E003	40145.5	0.000237509	0.00186684	0.965537	1	147.499	147.454	-0.00234761	chr17	87741148	87741483	336	-	50716	43443	35481	44589	43306	57417	43221	34536	23364	25667	60328	41404	c("ENSMUST00000040440.7"	"ENSMUST00000234406.2"	"ENSMUST00000143965.8")	ENSMUSG00000036438	Calm2
ENSMUSG00000009535.14:E017	ENSMUSG00000009535.14	E017	229.601	0.000237538	0.272195	0.601863	1	27.7296	28.0082	0.0311799	chr18	68447059	68447223	165	+	278	218	224	266	247	290	216	246	154	149	329	231	c("ENSMUST00000009679.11"	"ENSMUST00000151833.2")	ENSMUSG00000009535	Rnmt
ENSMUSG00000040177.11:E012	ENSMUSG00000040177.11	E012	147.523	0.000237544	0.00816548	0.927999	1	22.7389	22.6958	-0.00576391	chr7	130963512	130963661	150	-	169	139	128	165	155	226	136	136	98	103	253	142	c("ENSMUST00000208509.2"	"ENSMUST00000207305.2"	"ENSMUST00000207354.2"	"ENSMUST00000059438.11"	"ENSMUST00000208526.2")	ENSMUSG00000040177	2310057M21Rik
ENSMUSG00000056938.17:E041	ENSMUSG00000056938.17	E041	158.022	0.000237552	0.231637	0.630313	1	23.5444	23.317	-0.0296023	chr11	103002368	103002483	116	+	183	126	149	162	160	224	169	161	109	101	271	162	c("ENSMUST00000161013.2"	"ENSMUST00000124965.2"	"ENSMUST00000107040.10"	"ENSMUST00000150780.2"	"ENSMUST00000024492.15"	"ENSMUST00000092559.13")	ENSMUSG00000056938	Acbd4
ENSMUSG00000031171.12:E006	ENSMUSG00000031171.12	E006	163.467	0.000237553	0.000169922	0.9896	1	23.8144	23.832	0.00224869	chrX	8111299	8111340	42	-	189	155	150	179	171	226	168	152	100	110	247	193	c("ENSMUST00000115594.8"	"ENSMUST00000115595.8"	"ENSMUST00000126924.2"	"ENSMUST00000149063.2"	"ENSMUST00000033513.10"	"ENSMUST00000144953.8")	ENSMUSG00000031171	Ftsj1
ENSMUSG00000029388.15:E017	ENSMUSG00000029388.15	E017	234.186	0.000237561	0.146221	0.702173	1	28.0652	27.9127	-0.0170056	chr5	124716582	124716601	20	-	273	256	230	267	208	346	262	217	140	180	301	206	c("ENSMUST00000031334.15"	"ENSMUST00000135163.2"	"ENSMUST00000128920.2"	"ENSMUST00000135361.8"	"ENSMUST00000198318.5")	ENSMUSG00000029388	Eif2b1
ENSMUSG00000024397.15:E003	ENSMUSG00000024397.15	E003	179.204	0.000237566	0.00801999	0.928641	1	24.4558	24.3814	-0.00934161	chr17	35389970	35389971	2	-	131	242	114	270	309	150	137	215	146	63	202	262	c("ENSMUST00000172693.8"	"ENSMUST00000025257.12"	"ENSMUST00000173281.8"	"ENSMUST00000173324.8")	ENSMUSG00000024397	Aif1
ENSMUSG00000032186.16:E013	ENSMUSG00000032186.16	E013	1251.23	0.000237573	0.332694	0.564077	1	57.6193	57.4532	-0.0110552	chr9	75499856	75499967	112	-	1304	1140	1058	1394	1616	1646	1209	1209	803	826	2066	1433	c("ENSMUST00000164100.2"	"ENSMUST00000214581.2"	"ENSMUST00000064433.11"	"ENSMUST00000215462.2"	"ENSMUST00000213565.2"	"ENSMUST00000215036.2"	"ENSMUST00000215614.2"	"ENSMUST00000098552.10")	ENSMUSG00000032186	Tmod2
ENSMUSG00000061762.13:E012	ENSMUSG00000061762.13	E012	204.696	0.000237573	1.22806e-06	0.999116	1	26.1519	26.235	0.00981226	chr6	7562383	7562485	103	+	218	178	325	256	125	229	312	329	101	94	161	165	c("ENSMUST00000185187.8"	"ENSMUST00000184481.2"	"ENSMUST00000090679.9"	"ENSMUST00000184986.2")	ENSMUSG00000061762	Tac1
ENSMUSG00000029076.15:E002	ENSMUSG00000029076.15	E002	158.38	0.000237582	1.3712	0.241606	1	23.7269	23.1492	-0.0751937	chr4	156077368	156077463	96	+	170	152	154	178	195	196	151	155	104	110	237	165	c("ENSMUST00000105579.8"	"ENSMUST00000050078.13")	ENSMUSG00000029076	Sdf4
ENSMUSG00000105055.2+ENSMUSG00000027710.15:E029	ENSMUSG00000105055.2+ENSMUSG00000027710.15	E029	148.907	0.000237585	0.200508	0.654311	1	23.0068	22.7868	-0.0292443	chr3	36142964	36143007	44	+	163	130	115	166	169	226	165	130	95	92	237	188	c("ENSMUST00000195896.5"	"ENSMUST00000011492.15"	"ENSMUST00000197588.5"	"ENSMUST00000198987.5")	ENSMUSG00000105055	Gm43079
ENSMUSG00000028792.15:E008	ENSMUSG00000028792.15	E008	234.735	0.000237595	0.359707	0.548669	1	28.1262	27.9271	-0.0221673	chr4	128896167	128896261	95	+	260	236	249	311	191	307	260	233	160	153	285	237	c("ENSMUST00000152762.2"	"ENSMUST00000030583.13"	"ENSMUST00000102604.11")	ENSMUSG00000028792	Ak2
ENSMUSG00000084786.10:E027	ENSMUSG00000084786.10	E027	4656.61	0.000237597	0.0516002	0.820302	1	89.0426	88.9998	-0.00238951	chr9	20558072	20558072	1	+	5735	4923	4503	5518	5665	6273	4697	4105	2861	3013	6324	4431	c("ENSMUST00000160682.8"	"ENSMUST00000129414.9"	"ENSMUST00000161486.8"	"ENSMUST00000161834.2")	ENSMUSG00000084786	Ubl5
ENSMUSG00000079737.5+ENSMUSG00000022684.16:E017	ENSMUSG00000079737.5+ENSMUSG00000022684.16	E017	151.907	0.000237602	0.232351	0.629786	1	23.251	23.0225	-0.0300895	chr16	13505406	13505459	54	+	140	177	124	179	182	232	168	161	96	88	238	130	c("ENSMUST00000127973.8"	"ENSMUST00000148079.2"	"ENSMUST00000023365.13")	ENSMUSG00000079737	3110001I22Rik
ENSMUSG00000041261.10:E009	ENSMUSG00000041261.10	E009	150.286	0.000237609	0.0137644	0.906605	1	22.8044	22.7424	-0.00828785	chr4	8238852	8239041	190	-	162	148	147	158	223	195	100	170	123	98	181	147	ENSMUST00000066674.8	ENSMUSG00000041261	Car8
ENSMUSG00000024498.17+ENSMUSG00002076197.1:E013	ENSMUSG00000024498.17+ENSMUSG00002076197.1	E013	161.408	0.000237614	0.441492	0.506403	1	23.8299	23.5088	-0.0414264	chr18	42669355	42669357	3	+	165	143	163	169	196	209	149	165	116	106	263	166	c("ENSMUST00000025375.15"	"ENSMUST00000236088.2"	"ENSMUST00000173642.2"	"ENSMUST00000237602.2")	ENSMUSG00000024498	Tcerg1
ENSMUSG00000041124.12:E006	ENSMUSG00000041124.12	E006	231.798	0.000237634	0.186933	0.665481	1	28.1621	27.9539	-0.0231613	chr9	4384739	4386861	2123	+	263	245	240	264	286	296	235	239	151	134	319	217	c("ENSMUST00000212075.2"	"ENSMUST00000047173.10")	ENSMUSG00000041124	Msantd4
ENSMUSG00000030127.16:E022	ENSMUSG00000030127.16	E022	220.765	0.000237645	0.138371	0.709906	1	27.374	27.3295	-0.00505722	chr6	124942412	124942475	64	-	220	199	188	224	246	322	238	206	161	158	333	244	c("ENSMUST00000112439.9"	"ENSMUST00000149346.2")	ENSMUSG00000030127	Cops7a
ENSMUSG00000025466.20:E030	ENSMUSG00000025466.20	E030	203.438	0.000237671	0.0719543	0.788512	1	26.394	26.2661	-0.0150197	chr7	139682258	139682288	31	-	238	180	220	210	245	290	218	184	139	130	280	194	c("ENSMUST00000026539.14"	"ENSMUST00000120034.8"	"ENSMUST00000155777.8"	"ENSMUST00000148716.8"	"ENSMUST00000121115.2"	"ENSMUST00000211677.2"	"ENSMUST00000142105.8")	ENSMUSG00000025466	Fuom
ENSMUSG00000031729.7:E002	ENSMUSG00000031729.7	E002	880.942	0.000237675	0.115197	0.734303	1	49.7361	49.6637	-0.00525057	chr8	110397960	110397960	1	-	1068	1236	1398	920	1048	929	778	807	691	447	781	593	c("ENSMUST00000034164.6"	"ENSMUST00000212562.2")	ENSMUSG00000031729	Ist1
ENSMUSG00000004567.17:E018	ENSMUSG00000004567.17	E018	173.103	0.000237677	0.097769	0.754524	1	24.5715	24.4122	-0.0199362	chr8	3560667	3560689	23	+	210	172	122	179	216	213	192	169	122	115	280	171	c("ENSMUST00000159808.2"	"ENSMUST00000004683.13"	"ENSMUST00000162797.8")	ENSMUSG00000004567	Mcoln1
ENSMUSG00000068039.14+ENSMUSG00000065105.3:E007	ENSMUSG00000068039.14+ENSMUSG00000065105.3	E007	220.881	0.000237677	0.0461849	0.82984	1	27.4037	27.2784	-0.0142585	chr17	13135362	13135516	155	+	239	242	253	258	267	287	257	205	123	148	269	187	c("ENSMUST00000151287.8"	"ENSMUST00000151715.2"	"ENSMUST00000233286.2"	"ENSMUST00000133003.8"	"ENSMUST00000143961.2"	"ENSMUST00000089024.13"	"ENSMUST00000129632.8")	ENSMUSG00000068039	Tcp1
ENSMUSG00000054793.9:E007	ENSMUSG00000054793.9	E007	172.623	0.000237689	0.0613734	0.804338	1	24.341	24.348	0.000881419	chr7	24200157	24200247	91	+	165	116	111	179	253	238	152	174	162	133	272	176	c("ENSMUST00000068023.8"	"ENSMUST00000205820.2")	ENSMUSG00000054793	Cadm4
ENSMUSG00000001829.18:E028	ENSMUSG00000001829.18	E028	153.996	0.000237703	0.0666814	0.796231	1	23.1763	23.3124	0.017856	chr7	101428409	101428570	162	+	186	180	134	165	189	239	141	143	103	86	205	162	c("ENSMUST00000209579.2"	"ENSMUST00000150355.8"	"ENSMUST00000150832.2"	"ENSMUST00000001884.14"	"ENSMUST00000106998.8")	ENSMUSG00000001829	Clpb
ENSMUSG00000064181.7:E006	ENSMUSG00000064181.7	E006	155.074	0.000237714	0.000267175	0.986959	1	23.3063	23.2907	-0.00204906	chr10	116751749	116751844	96	-	188	145	135	192	170	233	162	120	98	96	230	178	c("ENSMUST00000020375.7"	"ENSMUST00000219109.2")	ENSMUSG00000064181	Rab3ip
ENSMUSG00000023286.17:E025	ENSMUSG00000023286.17	E025	151.33	0.000237717	0.000266615	0.986972	1	23.0959	23.0779	-0.00238203	chr4	156041538	156041558	21	+	147	98	84	156	207	251	173	114	110	113	298	167	c("ENSMUST00000124092.2"	"ENSMUST00000105582.8"	"ENSMUST00000024056.10"	"ENSMUST00000103175.8"	"ENSMUST00000105583.9"	"ENSMUST00000105581.5"	"ENSMUST00000118192.8"	"ENSMUST00000166489.8"	"ENSMUST00000152536.8")	ENSMUSG00000023286	Ube2j2
ENSMUSG00000106892.2+ENSMUSG00000106951.2+ENSMUSG00000041298.16:E006	ENSMUSG00000106892.2+ENSMUSG00000106951.2+ENSMUSG00000041298.16	E006	163.834	0.00023773	0.134029	0.714291	1	23.7794	23.948	0.0215878	chr5	148825689	148825823	135	-	173	164	149	182	219	211	132	158	122	107	259	167	c("ENSMUST00000047257.15"	"ENSMUST00000110508.2")	ENSMUSG00000106892	Gm42791
ENSMUSG00000027540.14:E013	ENSMUSG00000027540.14	E013	159.759	0.000237743	0.127144	0.721412	1	23.6259	23.4601	-0.0214929	chr2	167806988	167807030	43	+	161	198	124	161	184	211	143	183	120	107	252	141	c("ENSMUST00000029053.8"	"ENSMUST00000124039.8"	"ENSMUST00000126839.8"	"ENSMUST00000147210.8"	"ENSMUST00000151705.8")	ENSMUSG00000027540	Ptpn1
ENSMUSG00000070003.8:E020	ENSMUSG00000070003.8	E020	169.653	0.000237743	0.00151025	0.969	1	24.2402	24.2919	0.00652623	chr8	71051504	71051558	55	-	144	120	116	194	207	194	180	169	142	108	312	231	c("ENSMUST00000211488.2"	"ENSMUST00000211134.2"	"ENSMUST00000210369.2"	"ENSMUST00000210699.2"	"ENSMUST00000210382.2"	"ENSMUST00000049908.11")	ENSMUSG00000070003	Ssbp4
ENSMUSG00000041912.13:E008	ENSMUSG00000041912.13	E008	151.122	0.000237757	0.00261732	0.959198	1	23.0443	23.0649	0.00272712	chr3	94331002	94331108	107	+	158	137	135	166	177	223	152	160	98	87	234	174	c("ENSMUST00000166032.8"	"ENSMUST00000196386.5"	"ENSMUST00000197495.2"	"ENSMUST00000196606.5"	"ENSMUST00000197901.5"	"ENSMUST00000200486.5"	"ENSMUST00000045245.10")	ENSMUSG00000041912	Tdrkh
ENSMUSG00000019907.11:E010	ENSMUSG00000019907.11	E010	185.038	0.000237758	1.59914	0.206025	1	25.5887	24.9678	-0.0755846	chr10	108078867	108078991	125	+	208	216	197	216	237	272	175	186	125	103	233	141	c("ENSMUST00000070663.6"	"ENSMUST00000219263.2")	ENSMUSG00000019907	Ppp1r12a
ENSMUSG00000024949.18:E008	ENSMUSG00000024949.18	E008	174.746	0.000237769	1.44567	0.229224	1	25.0652	24.528	-0.0665201	chr19	6415694	6415822	129	+	145	156	162	190	233	292	140	175	102	119	330	179	c("ENSMUST00000146298.2"	"ENSMUST00000113485.9"	"ENSMUST00000131083.8"	"ENSMUST00000144409.8"	"ENSMUST00000113489.8"	"ENSMUST00000113487.8"	"ENSMUST00000155973.2"	"ENSMUST00000113488.8"	"ENSMUST00000131252.8")	ENSMUSG00000024949	Sf1
ENSMUSG00000032192.10:E028	ENSMUSG00000032192.10	E028	370.5	0.000237807	0.292243	0.588787	1	34.4932	34.7913	0.0278993	chr9	75252760	75252936	177	+	438	338	405	434	437	473	318	350	264	233	527	379	ENSMUST00000215875.2	ENSMUSG00000032192	Gnb5
ENSMUSG00000032666.17:E005	ENSMUSG00000032666.17	E005	165.532	0.000237807	0.0456175	0.830873	1	23.783	23.75	-0.0042418	chr1	151769073	151769183	111	-	148	178	167	167	216	178	202	169	130	115	219	135	c("ENSMUST00000128433.8"	"ENSMUST00000044581.14"	"ENSMUST00000121533.3"	"ENSMUST00000187603.7")	ENSMUSG00000032666	1700025G04Rik
ENSMUSG00000020211.16:E015	ENSMUSG00000020211.16	E015	155.299	0.00023782	0.0233542	0.87854	1	23.2258	23.528	0.0394237	chr10	80639842	80639851	10	+	169	130	157	198	172	190	135	187	103	81	277	158	c("ENSMUST00000148665.8"	"ENSMUST00000139461.2")	ENSMUSG00000020211	Sf3a2
ENSMUSG00000026280.18:E034	ENSMUSG00000026280.18	E034	199.202	0.00023784	0.126582	0.722002	1	26.2423	26.4438	0.0236641	chr1	93715622	93715901	280	+	229	213	170	210	216	321	216	206	133	90	318	206	c("ENSMUST00000027502.16"	"ENSMUST00000135762.8")	ENSMUSG00000026280	Atg4b
ENSMUSG00000038383.17:E012	ENSMUSG00000038383.17	E012	142.329	0.000237841	0.00303079	0.956097	1	22.4649	22.4332	-0.00429753	chr2	155156422	155156519	98	-	150	141	118	160	142	232	153	130	101	73	241	160	c("ENSMUST00000077626.13"	"ENSMUST00000165234.2")	ENSMUSG00000038383	Pigu
ENSMUSG00000021810.4:E015	ENSMUSG00000021810.4	E015	141.389	0.000237859	0.157203	0.691745	1	22.4902	22.2921	-0.0268605	chr14	20388477	20388564	88	-	151	138	120	139	168	237	151	144	93	73	212	163	c("ENSMUST00000225487.2"	"ENSMUST00000022344.4"	"ENSMUST00000223955.2")	ENSMUSG00000021810	Ecd
ENSMUSG00000026019.16:E006	ENSMUSG00000026019.16	E006	227.083	0.00023787	0.000365515	0.984747	1	27.8328	27.8342	0.000153313	chr1	60121668	60121808	141	-	258	246	176	271	221	325	226	216	140	151	351	261	c("ENSMUST00000117438.8"	"ENSMUST00000027173.15"	"ENSMUST00000122038.8")	ENSMUSG00000026019	Wdr12
ENSMUSG00000030042.16:E012	ENSMUSG00000030042.16	E012	166.117	0.000237875	0.669944	0.413071	1	23.8336	24.2486	0.0528013	chr6	82629852	82629910	59	-	168	156	148	200	219	229	158	177	107	104	225	184	ENSMUST00000095786.6	ENSMUSG00000030042	Pole4
ENSMUSG00000005354.17:E017	ENSMUSG00000005354.17	E017	402.943	0.000237878	0.38238	0.536332	1	36.2771	35.9686	-0.0279428	chr15	77813175	77813197	23	-	465	359	381	455	450	545	428	408	217	260	659	441	c("ENSMUST00000100486.6"	"ENSMUST00000005487.12")	ENSMUSG00000005354	Txn2
ENSMUSG00000068250.14:E023	ENSMUSG00000068250.14	E023	193.735	0.000237881	0.066168	0.797	1	25.98	25.8546	-0.0149392	chr6	149086490	149086622	133	-	243	187	151	182	221	329	227	160	113	119	310	213	c("ENSMUST00000095319.10"	"ENSMUST00000111535.8"	"ENSMUST00000203043.2"	"ENSMUST00000141346.2")	ENSMUSG00000068250	Amn1
ENSMUSG00000020929.15:E017	ENSMUSG00000020929.15	E017	162.811	0.000237895	0.935473	0.333445	1	24.188	23.7067	-0.0614666	chr11	102732508	102732594	87	-	191	148	137	171	186	246	161	157	100	94	290	185	c("ENSMUST00000021306.14"	"ENSMUST00000107060.8"	"ENSMUST00000141273.2"	"ENSMUST00000173679.8")	ENSMUSG00000020929	Eftud2
ENSMUSG00000032127.10:E008	ENSMUSG00000032127.10	E008	151.531	0.000237917	0.016316	0.89836	1	23.0212	23.0842	0.00831807	chr9	44265134	44265295	162	-	142	146	129	159	151	205	160	169	102	89	256	192	c("ENSMUST00000034644.10"	"ENSMUST00000214510.2"	"ENSMUST00000216089.2")	ENSMUSG00000032127	Vps11
ENSMUSG00000036138.17:E005	ENSMUSG00000036138.17	E005	185.276	0.00023793	1.08465	0.297659	1	25.7738	25.2419	-0.0642478	chr9	119170480	119170522	43	+	171	158	155	199	240	336	142	176	122	112	316	231	c("ENSMUST00000176796.8"	"ENSMUST00000177463.8"	"ENSMUST00000176351.8"	"ENSMUST00000039784.12")	ENSMUSG00000036138	Acaa1a
ENSMUSG00000029705.18:E004	ENSMUSG00000029705.18	E004	149.166	0.000237944	0.134788	0.713518	1	22.7383	22.9947	0.0341113	chr5	136278022	136278086	65	-	185	164	118	138	142	205	147	168	101	81	221	197	c("ENSMUST00000175998.8"	"ENSMUST00000176745.8"	"ENSMUST00000175918.9"	"ENSMUST00000176216.9")	ENSMUSG00000029705	Cux1
ENSMUSG00000057766.15:E011	ENSMUSG00000057766.15	E011	149.349	0.000237948	0.0771329	0.781221	1	22.8098	22.8602	0.00671809	chr18	12408767	12408816	50	-	137	184	136	158	177	181	160	161	108	84	229	146	c("ENSMUST00000118525.9"	"ENSMUST00000234212.2"	"ENSMUST00000234405.2"	"ENSMUST00000234183.2"	"ENSMUST00000122408.8")	ENSMUSG00000057766	Ankrd29
ENSMUSG00000027774.17:E020	ENSMUSG00000027774.17	E020	163.048	0.000237989	0.61347	0.433484	1	23.7405	24.136	0.050514	chr3	67381886	67381939	54	+	148	170	135	180	195	239	160	177	100	90	247	216	c("ENSMUST00000160529.2"	"ENSMUST00000077271.9")	ENSMUSG00000027774	Gfm1
ENSMUSG00000038244.15:E010	ENSMUSG00000038244.15	E010	326.576	0.000237996	2.65393	0.103294	1	33.3219	32.6095	-0.06935	chr7	111914179	111914279	101	+	338	276	235	311	412	557	308	277	196	238	543	437	c("ENSMUST00000037991.12"	"ENSMUST00000106648.8"	"ENSMUST00000106647.8"	"ENSMUST00000050149.12")	ENSMUSG00000038244	Mical2
ENSMUSG00000022474.16:E009	ENSMUSG00000022474.16	E009	1792.56	0.000238002	0.00080342	0.977387	1	65.5035	65.5303	0.00167456	chr15	81836209	81836240	32	-	2053	1747	1724	1918	1931	2346	1948	1808	1090	1125	2847	1887	c("ENSMUST00000125593.2"	"ENSMUST00000071462.7"	"ENSMUST00000155781.2"	"ENSMUST00000229120.2"	"ENSMUST00000229385.2"	"ENSMUST00000129406.2"	"ENSMUST00000229957.2"	"ENSMUST00000023112.12")	ENSMUSG00000022474	Pmm1
ENSMUSG00000032127.10:E012	ENSMUSG00000032127.10	E012	149.315	0.000238003	0.0203287	0.886623	1	22.9322	22.8566	-0.0100539	chr9	44265731	44265852	122	-	140	144	129	155	149	207	158	162	100	88	251	190	c("ENSMUST00000034644.10"	"ENSMUST00000214510.2"	"ENSMUST00000216089.2"	"ENSMUST00000213249.2")	ENSMUSG00000032127	Vps11
ENSMUSG00000117286.2+ENSMUSG00000063646.19+ENSMUSG00000113373.2:E032	ENSMUSG00000117286.2+ENSMUSG00000063646.19+ENSMUSG00000113373.2	E032	214.054	0.000238007	0.0831292	0.773101	1	27.0513	27.1575	0.012167	chr5	37274818	37274914	97	+	228	160	184	223	249	299	170	243	163	127	355	281	c("ENSMUST00000232332.3"	"ENSMUST00000121010.9"	"ENSMUST00000212047.2"	"ENSMUST00000043794.11"	"ENSMUST00000174629.2")	ENSMUSG00000117286	Gm1043
ENSMUSG00000034620.18:E002	ENSMUSG00000034620.18	E002	203.862	0.000238024	0.0103905	0.918809	1	26.476	26.52	0.00513542	chr10	121917165	121917586	422	-	208	199	174	253	214	280	217	214	137	120	330	210	c("ENSMUST00000140299.3"	"ENSMUST00000038772.13")	ENSMUSG00000034620	Rxylt1
ENSMUSG00000021987.10:E008	ENSMUSG00000021987.10	E008	155.395	0.000238038	0.00392365	0.950054	1	23.4471	23.4537	0.000855809	chr14	60519386	60519543	158	+	152	161	90	156	186	240	135	155	114	91	281	209	c("ENSMUST00000224366.2"	"ENSMUST00000022563.9")	ENSMUSG00000021987	Mtmr6
ENSMUSG00000011837.5:E012	ENSMUSG00000011837.5	E012	148.484	0.000238054	0.116851	0.732476	1	22.6481	22.8159	0.022449	chr8	4305481	4305632	152	+	169	148	131	157	162	210	126	145	113	101	236	148	c("ENSMUST00000208316.2"	"ENSMUST00000208459.2"	"ENSMUST00000011981.5"	"ENSMUST00000208110.2")	ENSMUSG00000011837	Snapc2
ENSMUSG00000063511.12:E050	ENSMUSG00000063511.12	E050	308.018	0.000238057	1.13368	0.286992	1	32.2266	31.7036	-0.052195	chr7	45045134	45045166	33	-	340	330	322	337	377	430	248	274	184	226	510	275	ENSMUST00000074575.11	ENSMUSG00000063511	Snrnp70
ENSMUSG00000017664.17:E017	ENSMUSG00000017664.17	E017	182.289	0.000238059	0.324223	0.569081	1	25.2926	25.0176	-0.0336177	chr2	165124703	165124782	80	-	199	216	194	171	178	290	171	182	98	110	272	211	c("ENSMUST00000131409.2"	"ENSMUST00000145301.8"	"ENSMUST00000109298.8"	"ENSMUST00000133961.8"	"ENSMUST00000017808.14"	"ENSMUST00000156134.8"	"ENSMUST00000109300.9"	"ENSMUST00000129210.8"	"ENSMUST00000129336.8"	"ENSMUST00000109299.8"	"ENSMUST00000155289.8"	"ENSMUST00000132270.8"	"ENSMUST00000147247.2")	ENSMUSG00000017664	Slc35c2
ENSMUSG00000079641.4:E005	ENSMUSG00000079641.4	E005	168.001	0.000238059	0.0352687	0.851034	1	24.1402	24.2229	0.0104651	chrX	36348778	36348809	32	-	182	190	159	170	210	228	161	185	117	97	257	146	c("ENSMUST00000138799.2"	"ENSMUST00000131149.2"	"ENSMUST00000115231.4")	ENSMUSG00000079641	Rpl39
ENSMUSG00000036073.19:E023	ENSMUSG00000036073.19	E023	197.765	0.00023807	0.33302	0.563886	1	25.9506	26.2373	0.0339401	chr4	41758084	41758238	155	+	239	211	165	209	257	262	172	178	131	127	281	239	c("ENSMUST00000084695.12"	"ENSMUST00000154275.8"	"ENSMUST00000130698.8"	"ENSMUST00000108038.3")	ENSMUSG00000036073	Galt
ENSMUSG00000020589.18:E008	ENSMUSG00000020589.18	E008	149.084	0.000238083	0.153401	0.695306	1	22.9195	22.9554	0.00476352	chr12	12354182	12354323	142	+	172	151	139	185	171	230	150	141	91	85	246	125	c("ENSMUST00000069005.10"	"ENSMUST00000221782.2"	"ENSMUST00000223061.2"	"ENSMUST00000222357.2"	"ENSMUST00000069066.14")	ENSMUSG00000020589	Cyria
ENSMUSG00000081375.2+ENSMUSG00000001964.15:E007	ENSMUSG00000081375.2+ENSMUSG00000001964.15	E007	161.81	0.000238092	0.419943	0.516965	1	23.6542	24.0165	0.0464544	chrX	73298611	73298639	29	+	189	196	136	160	174	218	176	136	87	103	296	176	c("ENSMUST00000119197.8"	"ENSMUST00000002029.13"	"ENSMUST00000129516.2"	"ENSMUST00000096424.11"	"ENSMUST00000088313.5")	ENSMUSG00000081375	Gm14686
ENSMUSG00000057572.16:E004	ENSMUSG00000057572.16	E004	152.125	0.000238106	0.489477	0.484161	1	23.2327	22.8906	-0.0451831	chr4	129234521	129234545	25	+	162	137	120	154	193	215	160	147	86	119	256	158	c("ENSMUST00000146767.8"	"ENSMUST00000141235.8"	"ENSMUST00000119480.2")	ENSMUSG00000057572	Zbtb8os
ENSMUSG00000062014.14:E025	ENSMUSG00000062014.14	E025	200.73	0.000238137	0.122522	0.726315	1	26.3492	26.2888	-0.00710637	chr14	47059614	47059641	28	-	171	193	199	239	248	240	242	221	122	108	307	227	c("ENSMUST00000079314.12"	"ENSMUST00000226937.2"	"ENSMUST00000111817.8")	ENSMUSG00000062014	Gmfb
ENSMUSG00000029003.12:E008	ENSMUSG00000029003.12	E008	140.805	0.000238139	0.0971729	0.755249	1	22.3536	22.195	-0.0216123	chr4	148225200	148225218	19	+	160	146	143	162	151	183	138	142	81	84	234	146	c("ENSMUST00000105707.2"	"ENSMUST00000140049.8"	"ENSMUST00000030860.9"	"ENSMUST00000126261.2")	ENSMUSG00000029003	Mad2l2
ENSMUSG00000048388.4:E007	ENSMUSG00000048388.4	E007	239.384	0.000238177	0.00567746	0.939937	1	28.517	28.5301	0.00143024	chr2	83690818	83690921	104	+	271	243	188	234	299	334	233	268	162	148	348	266	ENSMUST00000051454.4	ENSMUSG00000048388	Fam171b
ENSMUSG00000031960.15+ENSMUSG00000109941.2:E030	ENSMUSG00000031960.15+ENSMUSG00000109941.2	E030	202.74	0.000238228	0.235473	0.627495	1	26.676	26.51	-0.019331	chr8	111774544	111774657	114	+	214	215	159	205	239	322	200	198	136	103	350	237	c("ENSMUST00000128320.2"	"ENSMUST00000034441.8")	ENSMUSG00000031960	Aars
ENSMUSG00000035237.8:E004	ENSMUSG00000035237.8	E004	157.505	0.000238244	0.229532	0.631871	1	23.3649	23.5921	0.029531	chr8	106668770	106668885	116	-	140	142	118	200	228	185	167	172	118	86	249	171	ENSMUST00000038896.8	ENSMUSG00000035237	Lcat
ENSMUSG00000003657.10:E007	ENSMUSG00000003657.10	E007	167.008	0.000238245	0.0135074	0.907477	1	24.2098	24.1532	-0.0071665	chr8	110875146	110875223	78	-	120	258	212	227	196	163	146	317	54	58	235	130	c("ENSMUST00000212297.2"	"ENSMUST00000003754.8")	ENSMUSG00000003657	Calb2
ENSMUSG00000031403.15:E023	ENSMUSG00000031403.15	E023	148.822	0.000238247	0.0488946	0.824998	1	22.8969	22.7829	-0.0151866	chrX	74144039	74144165	127	+	147	148	132	164	158	209	149	158	90	100	247	163	c("ENSMUST00000131155.8"	"ENSMUST00000154936.8"	"ENSMUST00000140609.8"	"ENSMUST00000153844.8"	"ENSMUST00000033776.15"	"ENSMUST00000151327.8")	ENSMUSG00000031403	Dkc1
ENSMUSG00000028788.15:E011	ENSMUSG00000028788.15	E011	226.113	0.000238267	1.38274	0.239635	1	28.0474	27.5966	-0.0505025	chr4	129732944	129732989	46	+	262	232	233	258	316	313	222	224	144	121	300	212	c("ENSMUST00000127558.2"	"ENSMUST00000165853.2"	"ENSMUST00000133662.2"	"ENSMUST00000030578.14"	"ENSMUST00000141754.2"	"ENSMUST00000132386.2")	ENSMUSG00000028788	Ptp4a2
ENSMUSG00000026259.15:E005	ENSMUSG00000026259.15	E005	267.325	0.000238295	1.15154	0.283226	1	30.2047	29.7826	-0.0443899	chr1	87407559	87407638	80	-	382	279	290	253	325	408	224	241	187	138	342	277	c("ENSMUST00000166463.2"	"ENSMUST00000168235.2"	"ENSMUST00000068681.12"	"ENSMUST00000027477.15")	ENSMUSG00000026259	Ngef
ENSMUSG00000040591.19:E024	ENSMUSG00000040591.19	E024	173.755	0.000238299	0.00373958	0.951238	1	24.5221	24.5586	0.00455656	chr2	91275026	91275049	24	-	185	167	176	181	205	249	199	154	91	118	251	199	ENSMUST00000141262.2	ENSMUSG00000040591	1110051M20Rik
ENSMUSG00000030067.18+ENSMUSG00000093661.2+ENSMUSG00002076712.1+ENSMUSG00000030068.5:E013	ENSMUSG00000030067.18+ENSMUSG00000093661.2+ENSMUSG00002076712.1+ENSMUSG00000030068.5	E013	184.084	0.000238304	0.0115488	0.91442	1	25.2224	25.1734	-0.0059827	chr6	98916680	98916749	70	-	233	223	186	178	201	285	200	191	120	94	206	178	c("ENSMUST00000113326.9"	"ENSMUST00000113322.9"	"ENSMUST00000177307.8"	"ENSMUST00000177230.8"	"ENSMUST00000113324.9"	"ENSMUST00000177437.8"	"ENSMUST00000074346.12"	"ENSMUST00000176565.8"	"ENSMUST00000176632.8"	"ENSMUST00000177229.8"	"ENSMUST00000176850.8"	"ENSMUST00000113328.9")	ENSMUSG00000030067	Foxp1
ENSMUSG00000001829.18:E027	ENSMUSG00000001829.18	E027	145.987	0.000238311	0.0724612	0.787786	1	22.7406	22.6075	-0.0178529	chr7	101427779	101427823	45	+	184	169	129	161	176	226	135	136	89	84	194	152	c("ENSMUST00000209579.2"	"ENSMUST00000150355.8"	"ENSMUST00000150832.2"	"ENSMUST00000001884.14"	"ENSMUST00000106998.8")	ENSMUSG00000001829	Clpb
ENSMUSG00000028792.15:E009	ENSMUSG00000028792.15	E009	234.245	0.000238338	0.210193	0.646616	1	28.0661	27.9363	-0.0144675	chr4	128901506	128901578	73	+	259	236	247	312	192	306	259	235	159	153	283	235	c("ENSMUST00000152762.2"	"ENSMUST00000030583.13"	"ENSMUST00000102604.11")	ENSMUSG00000028792	Ak2
ENSMUSG00000057766.15:E012	ENSMUSG00000057766.15	E012	148.902	0.000238341	0.0346385	0.852355	1	22.7981	22.8023	0.000561525	chr18	12408817	12408861	45	-	136	183	136	157	175	181	160	161	108	84	229	145	c("ENSMUST00000118525.9"	"ENSMUST00000234212.2"	"ENSMUST00000234405.2"	"ENSMUST00000234183.2"	"ENSMUST00000122408.8"	"ENSMUST00000142066.2")	ENSMUSG00000057766	Ankrd29
ENSMUSG00000027239.15:E005	ENSMUSG00000027239.15	E005	156.748	0.000238348	0.0308401	0.860598	1	23.4448	23.3739	-0.00923865	chr2	91761441	91761599	159	-	172	170	171	169	180	187	162	168	83	95	247	160	c("ENSMUST00000090602.6"	"ENSMUST00000028672.13"	"ENSMUST00000111309.8"	"ENSMUST00000069423.13")	ENSMUSG00000027239	Mdk
ENSMUSG00000032458.7:E028	ENSMUSG00000032458.7	E028	323.991	0.000238359	0.0571163	0.811113	1	32.6492	32.7588	0.0107353	chr9	98469605	98469673	69	+	363	313	270	371	288	370	371	335	203	202	550	409	c("ENSMUST00000035033.7"	"ENSMUST00000189395.2"	"ENSMUST00000187151.2"	"ENSMUST00000187336.2")	ENSMUSG00000032458	Copb2
ENSMUSG00000026377.13:E008	ENSMUSG00000026377.13	E008	171.31	0.000238363	0.0242007	0.876375	1	24.5197	24.441	-0.00985666	chr1	118258336	118258392	57	+	179	188	135	200	197	251	189	155	116	88	249	210	c("ENSMUST00000027626.13"	"ENSMUST00000112688.10")	ENSMUSG00000026377	Nifk
ENSMUSG00000005514.15:E027	ENSMUSG00000005514.15	E027	157.294	0.00023837	0.256092	0.612818	1	23.6643	23.4147	-0.0323703	chr5	135762902	135763151	250	+	176	160	135	169	147	264	160	174	91	89	261	167	c("ENSMUST00000005651.13"	"ENSMUST00000122113.8")	ENSMUSG00000005514	Por
ENSMUSG00000003234.17:E014	ENSMUSG00000003234.17	E014	164.755	0.000238374	0.203691	0.651758	1	24.0383	23.844	-0.0248163	chr16	20369327	20369437	111	+	177	179	144	159	164	239	179	168	89	116	269	182	c("ENSMUST00000152339.8"	"ENSMUST00000232680.2"	"ENSMUST00000154660.2"	"ENSMUST00000003319.6"	"ENSMUST00000232127.2")	ENSMUSG00000003234	Abcf3
ENSMUSG00000105055.2+ENSMUSG00000027710.15:E030	ENSMUSG00000105055.2+ENSMUSG00000027710.15	E030	149.233	0.000238381	0.156662	0.692248	1	23.0175	22.8238	-0.0257313	chr3	36143008	36143041	34	+	164	130	115	166	170	226	164	131	96	92	238	188	c("ENSMUST00000011492.15"	"ENSMUST00000195896.5"	"ENSMUST00000197588.5"	"ENSMUST00000199794.2"	"ENSMUST00000198987.5")	ENSMUSG00000105055	Gm43079
ENSMUSG00000053012.18+ENSMUSG00000098623.3:E007	ENSMUSG00000053012.18+ENSMUSG00000098623.3	E007	158.826	0.000238389	0.25185	0.615775	1	23.5287	23.7753	0.0318434	chr6	71259264	71259301	38	+	163	188	117	219	206	190	137	171	107	69	250	195	c("ENSMUST00000204436.3"	"ENSMUST00000080949.8"	"ENSMUST00000168700.7")	ENSMUSG00000053012	Krcc1
ENSMUSG00000026767.13:E024	ENSMUSG00000026767.13	E024	150.271	0.000238392	0.300017	0.583872	1	22.9539	23.236	0.0372053	chr2	12402304	12402377	74	-	162	152	140	167	173	235	151	143	72	87	243	186	c("ENSMUST00000194533.6"	"ENSMUST00000154899.7"	"ENSMUST00000144645.8"	"ENSMUST00000195084.6"	"ENSMUST00000155530.8"	"ENSMUST00000137082.8"	"ENSMUST00000129489.8"	"ENSMUST00000028105.13"	"ENSMUST00000129348.2"	"ENSMUST00000130225.7")	ENSMUSG00000026767	Mindy3
ENSMUSG00000032604.17:E017	ENSMUSG00000032604.17	E017	140.384	0.000238414	0.886919	0.346314	1	22.598	22.1169	-0.0653322	chr9	108386076	108386166	91	+	160	127	120	143	172	219	150	130	84	76	243	163	c("ENSMUST00000208069.2"	"ENSMUST00000207126.2"	"ENSMUST00000208581.2"	"ENSMUST00000208162.2"	"ENSMUST00000208214.2"	"ENSMUST00000134939.9"	"ENSMUST00000154324.3"	"ENSMUST00000207713.2"	"ENSMUST00000207947.2"	"ENSMUST00000141201.7"	"ENSMUST00000006838.16"	"ENSMUST00000144253.9"	"ENSMUST00000207810.2"	"ENSMUST00000208102.2"	"ENSMUST00000207862.2"	"ENSMUST00000137980.3")	ENSMUSG00000032604	Qars
ENSMUSG00000063179.14:E016	ENSMUSG00000063179.14	E016	154.131	0.000238415	0.00767167	0.930204	1	23.2431	23.2859	0.00561	chr7	130985717	130985729	13	+	201	161	158	163	209	211	154	115	91	89	227	162	c("ENSMUST00000075610.13"	"ENSMUST00000207489.2"	"ENSMUST00000145114.8"	"ENSMUST00000124672.8"	"ENSMUST00000133284.3"	"ENSMUST00000128092.3")	ENSMUSG00000063179	Pstk
ENSMUSG00000030905.6:E008	ENSMUSG00000030905.6	E008	466.865	0.000238416	0.00223788	0.962269	1	38.4119	38.4911	0.00683846	chr7	119798471	119798533	63	-	431	473	582	450	574	563	647	493	200	280	659	489	c("ENSMUST00000033198.6"	"ENSMUST00000134067.2")	ENSMUSG00000030905	Crym
ENSMUSG00000031808.8:E029	ENSMUSG00000031808.8	E029	163.472	0.000238422	0.0956036	0.757171	1	23.8183	23.9714	0.019584	chr8	72037486	72037650	165	+	149	143	188	152	188	251	121	174	111	98	266	210	c("ENSMUST00000212889.2"	"ENSMUST00000212211.2"	"ENSMUST00000034267.5"	"ENSMUST00000211811.2")	ENSMUSG00000031808	Slc27a1
ENSMUSG00000027248.14:E016	ENSMUSG00000027248.14	E016	1204.33	0.000238431	0.374604	0.540505	1	56.7196	56.9368	0.0145488	chr2	121265270	121265398	129	+	1198	1236	1139	1219	1582	1877	1120	1163	735	710	1896	1345	ENSMUST00000028683.14	ENSMUSG00000027248	Pdia3
ENSMUSG00000019437.18+ENSMUSG00000099101.3:E010	ENSMUSG00000019437.18+ENSMUSG00000099101.3	E010	160.012	0.000238434	0.0711151	0.78972	1	23.555	23.671	0.0150063	chr11	78069653	78069713	61	+	180	177	167	196	172	227	148	141	94	101	228	169	c("ENSMUST00000141578.2"	"ENSMUST00000127587.8"	"ENSMUST00000092880.14"	"ENSMUST00000098545.12"	"ENSMUST00000108338.2"	"ENSMUST00000184358.3")	ENSMUSG00000019437	Tlcd1
ENSMUSG00000020078.17:E002	ENSMUSG00000020078.17	E002	234.845	0.000238443	0.000189814	0.989008	1	28.3223	28.3179	-0.000481231	chr10	62291051	62291055	5	-	255	235	200	249	302	327	218	266	160	130	343	263	c("ENSMUST00000219574.2"	"ENSMUST00000092473.5")	ENSMUSG00000020078	Vps26a
ENSMUSG00000045349.16+ENSMUSG00000028758.13:E010	ENSMUSG00000045349.16+ENSMUSG00000028758.13	E010	170.117	0.000238455	0.304877	0.580841	1	24.5405	24.2718	-0.0337393	chr4	137982863	137983001	139	+	165	170	167	189	189	290	154	169	100	108	288	163	c("ENSMUST00000139033.8"	"ENSMUST00000105823.2"	"ENSMUST00000105824.8")	ENSMUSG00000045349	Sh2d5
ENSMUSG00000039860.20:E009	ENSMUSG00000039860.20	E009	219.035	0.000238458	0.222834	0.636889	1	27.0617	27.3785	0.0361723	chr5	135881245	135881325	81	+	231	216	241	264	323	299	212	243	161	137	245	132	c("ENSMUST00000144211.2"	"ENSMUST00000013615.14")	ENSMUSG00000039860	Srrm3
ENSMUSG00000031960.15+ENSMUSG00000109941.2:E024	ENSMUSG00000031960.15+ENSMUSG00000109941.2	E024	169.558	0.000238479	0.270458	0.603025	1	24.555	24.3508	-0.0255969	chr8	111771510	111771634	125	+	185	179	136	166	193	263	163	176	110	87	295	202	c("ENSMUST00000154546.8"	"ENSMUST00000142770.2"	"ENSMUST00000034441.8"	"ENSMUST00000124285.2")	ENSMUSG00000031960	Aars
ENSMUSG00000028293.15:E011	ENSMUSG00000028293.15	E011	143.935	0.000238489	1.22856e-05	0.997203	1	22.5087	22.512	0.00044928	chr4	34683285	34683340	56	-	176	152	125	146	184	197	154	134	94	79	204	162	c("ENSMUST00000124456.2"	"ENSMUST00000126033.2"	"ENSMUST00000029970.14"	"ENSMUST00000151549.8")	ENSMUSG00000028293	Slc35a1
ENSMUSG00000075266.6:E002	ENSMUSG00000075266.6	E002	181.237	0.000238498	0.0145285	0.90406	1	24.8963	24.9577	0.00755596	chr10	30072005	30073222	1218	-	217	195	131	220	181	267	181	163	130	128	230	198	c("ENSMUST00000216853.2"	"ENSMUST00000099985.6")	ENSMUSG00000075266	Cenpw
ENSMUSG00000036764.13:E003	ENSMUSG00000036764.13	E003	158.674	0.000238499	0.157201	0.691747	1	23.684	23.4894	-0.0251859	chr10	63222350	63222554	205	+	151	154	157	173	160	244	203	170	68	103	280	148	c("ENSMUST00000136832.2"	"ENSMUST00000043317.7")	ENSMUSG00000036764	Dnajc12
ENSMUSG00000032127.10:E027	ENSMUSG00000032127.10	E027	149.898	0.000238507	0.0800122	0.777281	1	23.0239	22.8784	-0.0192891	chr9	44271244	44271284	41	-	149	155	133	168	153	203	163	154	90	89	244	182	c("ENSMUST00000034644.10"	"ENSMUST00000214510.2"	"ENSMUST00000216089.2")	ENSMUSG00000032127	Vps11
ENSMUSG00000050668.11:E013	ENSMUSG00000050668.11	E013	201.739	0.000238509	0.00261814	0.959192	1	26.2484	26.237	-0.00133263	chr17	79148648	79148738	91	+	200	200	208	256	213	264	218	206	130	135	304	171	ENSMUST00000170759.3	ENSMUSG00000050668	Gpatch11
ENSMUSG00000029003.12:E021	ENSMUSG00000029003.12	E021	140.256	0.000238533	0.250559	0.616682	1	22.1153	22.372	0.0350226	chr4	148229561	148229577	17	+	157	149	138	164	156	180	133	138	81	84	229	154	c("ENSMUST00000030860.9"	"ENSMUST00000140049.8"	"ENSMUST00000105708.3"	"ENSMUST00000132698.8"	"ENSMUST00000084129.9")	ENSMUSG00000029003	Mad2l2
ENSMUSG00000026718.18:E011	ENSMUSG00000026718.18	E011	169.205	0.000238543	0.00495973	0.943855	1	24.2486	24.3266	0.00982923	chr2	14133357	14133424	68	+	170	170	163	186	198	249	189	167	98	103	248	183	c("ENSMUST00000140694.2"	"ENSMUST00000193636.6"	"ENSMUST00000138989.2"	"ENSMUST00000156901.2"	"ENSMUST00000028050.14"	"ENSMUST00000102960.11")	ENSMUSG00000026718	Stam
ENSMUSG00000024851.15:E046	ENSMUSG00000024851.15	E046	153.979	0.000238551	0.566708	0.45157	1	22.9699	23.3096	0.0447362	chr19	4162327	4162371	45	+	157	162	110	140	217	198	120	163	112	111	230	195	c("ENSMUST00000125596.2"	"ENSMUST00000237026.2"	"ENSMUST00000100022.4"	"ENSMUST00000049658.14"	"ENSMUST00000128798.2"	"ENSMUST00000127056.2"	"ENSMUST00000151957.8")	ENSMUSG00000024851	Pitpnm1
ENSMUSG00000009640.12:E005	ENSMUSG00000009640.12	E005	156.102	0.000238554	0.622963	0.429948	1	23.2628	23.66	0.0516558	chr4	117532929	117533000	72	-	147	149	138	182	200	255	141	144	100	93	239	184	c("ENSMUST00000129510.2"	"ENSMUST00000102687.4"	"ENSMUST00000135582.8")	ENSMUSG00000009640	Dmap1
ENSMUSG00000021901.11:E032	ENSMUSG00000021901.11	E032	225.651	0.000238565	0.00286353	0.957324	1	27.9276	27.8919	-0.00398972	chr14	30980241	30980333	93	+	249	237	181	205	303	330	203	237	137	133	376	268	c("ENSMUST00000022458.11"	"ENSMUST00000187156.2"	"ENSMUST00000190788.7"	"ENSMUST00000185700.2")	ENSMUSG00000021901	Bap1
ENSMUSG00000006288.9:E006	ENSMUSG00000006288.9	E006	155.924	0.000238588	0.103019	0.748237	1	23.3187	23.4768	0.0206038	chr14	51009744	51009763	20	-	180	166	121	165	177	241	178	126	108	84	226	190	c("ENSMUST00000227327.2"	"ENSMUST00000227751.2"	"ENSMUST00000006451.8")	ENSMUSG00000006288	Ttc5
ENSMUSG00000061576.16:E033	ENSMUSG00000061576.16	E033	157.62	0.000238603	0.776649	0.378168	1	23.7036	23.2636	-0.0571678	chr5	27917606	27917675	70	+	153	166	149	159	186	224	200	159	92	94	244	154	c("ENSMUST00000120555.8"	"ENSMUST00000101471.4"	"ENSMUST00000071500.13"	"ENSMUST00000122171.8")	ENSMUSG00000061576	Dpp6
ENSMUSG00000055835.11:E005	ENSMUSG00000055835.11	E005	161.74	0.000238609	0.0997189	0.752167	1	23.823	23.6866	-0.0175358	chr8	112385018	112385073	56	+	189	181	155	174	189	217	159	153	109	94	253	153	c("ENSMUST00000211926.2"	"ENSMUST00000212072.2"	"ENSMUST00000077791.8"	"ENSMUST00000212206.2")	ENSMUSG00000055835	Zfp1
ENSMUSG00000022760.18:E025	ENSMUSG00000022760.18	E025	169.502	0.000238632	0.0291565	0.864418	1	24.1798	24.2664	0.0109492	chr16	17348903	17348911	9	-	172	190	146	162	170	255	162	163	125	108	254	203	c("ENSMUST00000232041.2"	"ENSMUST00000232114.2"	"ENSMUST00000231548.2"	"ENSMUST00000100125.12"	"ENSMUST00000231288.2")	ENSMUSG00000022760	Thap7
ENSMUSG00000038383.17:E004	ENSMUSG00000038383.17	E004	156.731	0.000238635	0.00333666	0.953937	1	23.424	23.4542	0.00393731	chr2	155134610	155134752	143	-	173	152	133	179	157	243	161	140	118	85	261	170	c("ENSMUST00000077626.13"	"ENSMUST00000165234.2")	ENSMUSG00000038383	Pigu
ENSMUSG00000026377.13:E009	ENSMUSG00000026377.13	E009	175.196	0.000238642	0.100385	0.751368	1	24.8132	24.656	-0.0195083	chr1	118260074	118260208	135	+	184	188	139	203	201	259	188	159	120	92	257	215	c("ENSMUST00000027626.13"	"ENSMUST00000112688.10")	ENSMUSG00000026377	Nifk
ENSMUSG00000052087.15:E015	ENSMUSG00000052087.15	E015	144.09	0.000238656	0.0441673	0.833543	1	22.566	22.6715	0.0141781	chr13	55527259	55527259	1	+	181	145	139	160	146	196	164	165	80	61	229	162	c("ENSMUST00000063771.14"	"ENSMUST00000135851.2")	ENSMUSG00000052087	Rgs14
ENSMUSG00000027247.17:E020	ENSMUSG00000027247.17	E020	199.52	0.000238663	0.0251798	0.87392	1	26.0939	26.2089	0.0135993	chr2	91499730	91499806	77	+	194	183	191	168	216	298	198	197	122	148	342	238	c("ENSMUST00000123702.8"	"ENSMUST00000090614.11"	"ENSMUST00000111329.8"	"ENSMUST00000111331.9"	"ENSMUST00000111330.3")	ENSMUSG00000027247	Arhgap1
ENSMUSG00000036352.17:E003	ENSMUSG00000036352.17	E003	152.647	0.000238672	0.272591	0.601599	1	22.9075	23.1715	0.0348961	chr2	25895338	25895415	78	-	151	155	139	134	190	187	179	174	104	96	227	161	c("ENSMUST00000154336.2"	"ENSMUST00000036509.14")	ENSMUSG00000036352	Ubac1
ENSMUSG00000021458.18+ENSMUSG00000105904.3+ENSMUSG00000065475.4:E059	ENSMUSG00000021458.18+ENSMUSG00000105904.3+ENSMUSG00000065475.4	E059	152.297	0.000238687	0.00691056	0.933748	1	23.0141	22.9832	-0.00408992	chr13	63446633	63446670	38	+	167	147	121	175	126	242	130	159	107	111	236	172	c("ENSMUST00000223204.2"	"ENSMUST00000221364.2"	"ENSMUST00000222721.2"	"ENSMUST00000223007.2"	"ENSMUST00000220863.2"	"ENSMUST00000159152.3"	"ENSMUST00000091560.11"	"ENSMUST00000222282.2"	"ENSMUST00000222929.2"	"ENSMUST00000223073.2"	"ENSMUST00000221501.2"	"ENSMUST00000220884.2"	"ENSMUST00000220885.2"	"ENSMUST00000220485.2"	"ENSMUST00000021911.15")	ENSMUSG00000021458	Aopep
ENSMUSG00000054808.16:E022	ENSMUSG00000054808.16	E022	154.736	0.000238691	0.00040846	0.983876	1	23.3111	23.3615	0.00658432	chr7	28597764	28597904	141	-	141	148	122	146	211	248	121	156	125	95	271	166	c("ENSMUST00000068045.14"	"ENSMUST00000144909.8"	"ENSMUST00000217157.2")	ENSMUSG00000054808	Actn4
ENSMUSG00000028394.10:E005	ENSMUSG00000028394.10	E005	160.117	0.000238712	0.0226776	0.880298	1	23.5687	23.6375	0.00889871	chr4	62442987	62443072	86	-	181	166	169	168	186	215	134	191	91	110	248	140	c("ENSMUST00000030091.10"	"ENSMUST00000129930.2"	"ENSMUST00000128100.2")	ENSMUSG00000028394	Pole3
ENSMUSG00000002968.10:E029	ENSMUSG00000002968.10	E029	179.962	0.000238714	0.348214	0.555126	1	25.1773	24.9185	-0.0317585	chr7	44534600	44534634	35	-	143	110	113	214	253	303	142	184	138	139	330	198	c("ENSMUST00000207654.2"	"ENSMUST00000207278.2"	"ENSMUST00000208551.2"	"ENSMUST00000208556.2"	"ENSMUST00000208253.2"	"ENSMUST00000003049.8")	ENSMUSG00000002968	Med25
ENSMUSG00000081375.2+ENSMUSG00000001964.15:E008	ENSMUSG00000081375.2+ENSMUSG00000001964.15	E008	157.804	0.000238716	0.343817	0.557634	1	23.4023	23.7338	0.0429316	chrX	73298814	73298921	108	+	192	190	130	157	172	213	172	131	85	98	288	171	c("ENSMUST00000152288.2"	"ENSMUST00000119197.8"	"ENSMUST00000002029.13"	"ENSMUST00000129516.2"	"ENSMUST00000088313.5")	ENSMUSG00000081375	Gm14686
ENSMUSG00000032186.16:E008	ENSMUSG00000032186.16	E008	1435.71	0.000238725	0.0549029	0.814741	1	60.4745	60.6786	0.0132232	chr9	75489112	75489219	108	-	1550	1445	1290	1568	1986	1920	1337	1334	901	912	2216	1571	c("ENSMUST00000164100.2"	"ENSMUST00000064433.11"	"ENSMUST00000215462.2"	"ENSMUST00000215036.2"	"ENSMUST00000215614.2"	"ENSMUST00000098552.10")	ENSMUSG00000032186	Tmod2
ENSMUSG00000023286.17:E024	ENSMUSG00000023286.17	E024	152.443	0.000238732	0.0324358	0.857075	1	23.2084	23.104	-0.0137369	chr4	156040858	156040905	48	+	148	97	90	157	205	253	172	115	112	113	301	168	c("ENSMUST00000105582.8"	"ENSMUST00000024056.10"	"ENSMUST00000103175.8"	"ENSMUST00000105583.9"	"ENSMUST00000105581.5"	"ENSMUST00000166489.8"	"ENSMUST00000152536.8"	"ENSMUST00000124092.2")	ENSMUSG00000023286	Ube2j2
ENSMUSG00000041912.13:E007	ENSMUSG00000041912.13	E007	158.513	0.000238773	0.0849325	0.770721	1	23.5244	23.6657	0.0182855	chr3	94330109	94330258	150	+	172	149	141	173	190	233	161	172	100	88	238	179	c("ENSMUST00000166032.8"	"ENSMUST00000196386.5"	"ENSMUST00000197495.2"	"ENSMUST00000196606.5"	"ENSMUST00000197876.5"	"ENSMUST00000197901.5"	"ENSMUST00000200486.5"	"ENSMUST00000045245.10")	ENSMUSG00000041912	Tdrkh
ENSMUSG00000015971.6:E001	ENSMUSG00000015971.6	E001	145.85	0.00023878	0.257749	0.611671	1	22.5679	22.8339	0.0356287	chr14	29700294	29700361	68	+	130	113	114	171	174	242	132	130	97	104	274	164	ENSMUST00000016115.6	ENSMUSG00000015971	Actr8
ENSMUSG00000071078.7:E009	ENSMUSG00000071078.7	E009	370.175	0.000238801	0.01219	0.912086	1	34.7255	34.7201	-0.000510171	chr8	70586399	70586399	1	+	453	492	431	472	530	542	344	351	228	184	344	245	ENSMUST00000212851.2	ENSMUSG00000071078	Nr2c2ap
ENSMUSG00000037669.16:E030	ENSMUSG00000037669.16	E030	187.729	0.000238811	0.249081	0.617723	1	25.3171	25.5871	0.032673	chr12	8333900	8334079	180	+	234	212	213	228	227	215	226	174	107	98	256	156	c("ENSMUST00000219532.2"	"ENSMUST00000169104.3"	"ENSMUST00000037383.13"	"ENSMUST00000218305.2")	ENSMUSG00000037669	Ldah
ENSMUSG00000027257.14:E027	ENSMUSG00000027257.14	E027	152.663	0.00023882	0.227582	0.633322	1	23.2397	23.0019	-0.0313391	chr2	91091681	91091751	71	+	200	146	137	154	178	210	144	128	90	107	297	138	c("ENSMUST00000126754.2"	"ENSMUST00000028694.12"	"ENSMUST00000138470.2"	"ENSMUST00000134699.8"	"ENSMUST00000111349.9"	"ENSMUST00000059566.11"	"ENSMUST00000168916.8")	ENSMUSG00000027257	Pacsin3
ENSMUSG00000005986.17:E004	ENSMUSG00000005986.17	E004	166.276	0.00023883	0.0070714	0.932984	1	24.093	24.0505	-0.00540541	chr19	4320822	4320913	92	-	194	172	116	145	221	218	196	149	118	105	269	181	c("ENSMUST00000163858.8"	"ENSMUST00000056888.13"	"ENSMUST00000166031.2")	ENSMUSG00000005986	Ankrd13d
ENSMUSG00000032666.17:E014	ENSMUSG00000032666.17	E014	154.281	0.000238834	0.516956	0.472143	1	23.1384	22.8495	-0.0382518	chr1	151965722	151965876	155	-	142	165	157	147	202	172	186	157	119	109	205	127	ENSMUST00000044581.14	ENSMUSG00000032666	1700025G04Rik
ENSMUSG00000032127.10:E011	ENSMUSG00000032127.10	E011	149.176	0.000238847	0.00974931	0.921346	1	22.9099	22.8566	-0.00708782	chr9	44265706	44265730	25	-	139	144	129	155	149	206	158	162	100	88	251	190	c("ENSMUST00000034644.10"	"ENSMUST00000214510.2"	"ENSMUST00000216089.2")	ENSMUSG00000032127	Vps11
ENSMUSG00000022750.19:E009	ENSMUSG00000022750.19	E009	186.993	0.000238847	0.394691	0.529844	1	25.6402	25.3866	-0.0306259	chr16	17582248	17582396	149	+	202	185	137	200	211	290	192	174	123	121	343	187	c("ENSMUST00000129199.8"	"ENSMUST00000140306.9"	"ENSMUST00000126600.8"	"ENSMUST00000165790.9"	"ENSMUST00000120488.3"	"ENSMUST00000129299.3"	"ENSMUST00000144116.2")	ENSMUSG00000022750	Klhl22
ENSMUSG00000057766.15:E010	ENSMUSG00000057766.15	E010	148.025	0.000238849	0.10619	0.744525	1	22.7042	22.7789	0.00998626	chr18	12408763	12408766	4	-	137	183	134	156	176	179	159	159	108	82	227	145	c("ENSMUST00000118525.9"	"ENSMUST00000234212.2"	"ENSMUST00000122408.8"	"ENSMUST00000234183.2")	ENSMUSG00000057766	Ankrd29
ENSMUSG00000041261.10:E004	ENSMUSG00000041261.10	E004	150.221	0.000238865	0.0011401	0.973064	1	22.7317	22.7539	0.00296149	chr4	8184584	8184632	49	-	164	145	145	161	223	193	98	167	126	100	177	148	ENSMUST00000066674.8	ENSMUSG00000041261	Car8
ENSMUSG00000047215.15:E008	ENSMUSG00000047215.15	E008	142.732	0.000238867	0.0951203	0.757766	1	22.3396	22.1863	-0.0209052	chr5	65545905	65546019	115	-	143	151	134	178	195	175	130	139	89	106	180	144	c("ENSMUST00000150815.6"	"ENSMUST00000147966.2"	"ENSMUST00000118543.8"	"ENSMUST00000196667.5"	"ENSMUST00000151917.6"	"ENSMUST00000120094.5"	"ENSMUST00000057885.13"	"ENSMUST00000127874.6"	"ENSMUST00000140879.2")	ENSMUSG00000047215	Rpl9
ENSMUSG00000024498.17+ENSMUSG00002076197.1:E012	ENSMUSG00000024498.17+ENSMUSG00002076197.1	E012	161.343	0.000238873	0.533764	0.465029	1	23.8407	23.4855	-0.0458378	chr18	42669243	42669354	112	+	165	142	165	169	196	209	148	164	116	106	263	166	c("ENSMUST00000173642.2"	"ENSMUST00000237602.2"	"ENSMUST00000237390.2"	"ENSMUST00000025375.15"	"ENSMUST00000236088.2")	ENSMUSG00000024498	Tcerg1
ENSMUSG00000094410.9+ENSMUSG00000116275.2+ENSMUSG00000102976.7:E017	ENSMUSG00000094410.9+ENSMUSG00000116275.2+ENSMUSG00000102976.7	E017	139.959	0.000238876	0.026881	0.869767	1	22.1	22.2318	0.0180366	chr1	133566571	133566621	51	-	168	144	131	147	190	198	150	133	82	89	181	137	c("ENSMUST00000191896.6"	"ENSMUST00000027736.13"	"ENSMUST00000195669.2"	"ENSMUST00000179598.4")	ENSMUSG00000094410	Zbed6
ENSMUSG00000027642.16:E032	ENSMUSG00000027642.16	E032	309.578	0.00023888	0.00971006	0.921504	1	31.9074	31.9625	0.00550781	chr2	157163663	157163792	130	+	337	341	365	296	427	367	306	281	211	188	395	317	c("ENSMUST00000029171.6"	"ENSMUST00000126248.8"	"ENSMUST00000127252.8"	"ENSMUST00000116380.9"	"ENSMUST00000149924.2"	"ENSMUST00000141934.2")	ENSMUSG00000027642	Rpn2
ENSMUSG00000007050.18:E025	ENSMUSG00000007050.18	E025	149.171	0.000238882	0.0638565	0.800501	1	22.7729	22.9025	0.0172713	chr17	35204866	35204866	1	+	172	171	131	138	187	213	165	143	97	92	208	147	c("ENSMUST00000114011.11"	"ENSMUST00000172666.2"	"ENSMUST00000007266.14")	ENSMUSG00000007050	Lsm2
ENSMUSG00000040177.11:E011	ENSMUSG00000040177.11	E011	146.417	0.000238898	0.0213849	0.883735	1	22.6649	22.5923	-0.00974282	chr7	130963462	130963511	50	-	169	138	127	161	154	223	136	135	97	103	250	142	c("ENSMUST00000207354.2"	"ENSMUST00000207305.2"	"ENSMUST00000208526.2"	"ENSMUST00000059438.11")	ENSMUSG00000040177	2310057M21Rik
ENSMUSG00000100621.3+ENSMUSG00000024797.15+ENSMUSG00000024792.10+ENSMUSG00000024799.17:E043	ENSMUSG00000100621.3+ENSMUSG00000024797.15+ENSMUSG00000024792.10+ENSMUSG00000024799.17	E043	237.812	0.000238903	2.30477	0.128977	1	28.1967	28.8737	0.0742399	chr19	6118020	6118080	61	-	241	191	195	279	322	387	153	256	157	162	377	278	c("ENSMUST00000025711.13"	"ENSMUST00000160028.2"	"ENSMUST00000161634.2")	ENSMUSG00000100621	Gm28374
ENSMUSG00000027215.14:E008	ENSMUSG00000027215.14	E008	152.082	0.000238904	0.015277	0.901632	1	23.1469	23.0822	-0.00852598	chr2	93250633	93250668	36	-	172	166	166	170	198	182	132	157	109	64	222	172	c("ENSMUST00000111257.8"	"ENSMUST00000099696.8"	"ENSMUST00000028644.11"	"ENSMUST00000116457.9")	ENSMUSG00000027215	Cd82
ENSMUSG00000031403.15:E017	ENSMUSG00000031403.15	E017	146.78	0.000238916	0.0445148	0.832899	1	22.7424	22.6349	-0.0144009	chrX	74142426	74142493	68	+	144	145	130	161	157	208	149	156	88	99	240	162	c("ENSMUST00000033776.15"	"ENSMUST00000132000.8"	"ENSMUST00000131155.8"	"ENSMUST00000140609.8"	"ENSMUST00000131867.8")	ENSMUSG00000031403	Dkc1
ENSMUSG00000079641.4:E007	ENSMUSG00000079641.4	E007	167.661	0.000238916	0.0175313	0.894663	1	24.1293	24.1893	0.0076007	chrX	36348820	36349055	236	-	182	188	156	169	211	228	162	185	118	97	258	144	ENSMUST00000115231.4	ENSMUSG00000079641	Rpl39
ENSMUSG00000027215.14:E007	ENSMUSG00000027215.14	E007	152.633	0.000238916	0.0104421	0.918608	1	23.1816	23.1274	-0.00714218	chr2	93250585	93250632	48	-	172	166	166	170	198	184	132	159	110	64	223	173	c("ENSMUST00000111257.8"	"ENSMUST00000116457.9"	"ENSMUST00000099696.8"	"ENSMUST00000126772.2"	"ENSMUST00000028644.11")	ENSMUSG00000027215	Cd82
ENSMUSG00000063179.14:E012	ENSMUSG00000063179.14	E012	150.46	0.000238922	0.0782877	0.779631	1	23.0831	22.9525	-0.017276	chr7	130975794	130975850	57	+	195	150	153	164	203	208	159	115	86	85	225	156	c("ENSMUST00000124672.8"	"ENSMUST00000075610.13"	"ENSMUST00000145114.8"	"ENSMUST00000128092.3"	"ENSMUST00000141914.3")	ENSMUSG00000063179	Pstk
ENSMUSG00000031171.12:E026	ENSMUSG00000031171.12	E026	144.436	0.000238923	0.0682558	0.793894	1	22.5962	22.4704	-0.0169622	chrX	8118448	8118549	102	-	170	130	125	157	151	203	160	133	91	86	232	177	c("ENSMUST00000147467.2"	"ENSMUST00000115594.8"	"ENSMUST00000115595.8"	"ENSMUST00000033513.10")	ENSMUSG00000031171	Ftsj1
ENSMUSG00000011837.5:E008	ENSMUSG00000011837.5	E008	145.586	0.000238927	0.0896148	0.764667	1	22.5925	22.4399	-0.02059	chr8	4305071	4305121	51	+	164	149	126	151	155	211	124	135	107	105	238	146	c("ENSMUST00000208459.2"	"ENSMUST00000011981.5"	"ENSMUST00000208110.2")	ENSMUSG00000011837	Snapc2
ENSMUSG00000021038.18:E023	ENSMUSG00000021038.18	E023	143.463	0.000238929	1.67503e-05	0.996735	1	22.5129	22.5365	0.00318507	chr12	87305855	87305995	141	-	168	123	125	158	154	220	141	158	71	96	260	146	c("ENSMUST00000179379.9"	"ENSMUST00000222350.2"	"ENSMUST00000072744.15"	"ENSMUST00000021426.10")	ENSMUSG00000021038	Vipas39
ENSMUSG00000021051.11:E007	ENSMUSG00000021051.11	E007	362.513	0.000238946	0.11593	0.733491	1	34.3578	34.5446	0.0175555	chr12	75513566	75513619	54	-	391	354	329	430	427	456	400	384	222	218	566	365	c("ENSMUST00000220035.2"	"ENSMUST00000218012.2"	"ENSMUST00000021447.9")	ENSMUSG00000021051	Ppp2r5e
ENSMUSG00000038383.17:E013	ENSMUSG00000038383.17	E013	144.159	0.000238947	0.00209751	0.963471	1	22.5971	22.5729	-0.00326727	chr2	155170501	155170601	101	-	151	143	117	161	148	237	158	130	102	75	241	161	c("ENSMUST00000077626.13"	"ENSMUST00000165234.2")	ENSMUSG00000038383	Pigu
ENSMUSG00000047446.19:E014	ENSMUSG00000047446.19	E014	254.88	0.000238949	0.0881083	0.766596	1	29.3984	29.274	-0.0133283	chr12	40086566	40086832	267	-	263	273	224	244	354	314	316	241	169	156	381	249	c("ENSMUST00000101472.4"	"ENSMUST00000146905.2"	"ENSMUST00000144910.2"	"ENSMUST00000136441.8")	ENSMUSG00000047446	Arl4a
ENSMUSG00000032604.17:E039	ENSMUSG00000032604.17	E039	142.116	0.00023895	0.526101	0.468251	1	22.6761	22.3081	-0.0496949	chr9	108388749	108388817	69	+	162	129	123	147	175	219	153	132	83	76	242	168	c("ENSMUST00000208069.2"	"ENSMUST00000207126.2"	"ENSMUST00000208074.2"	"ENSMUST00000137980.3"	"ENSMUST00000208214.2"	"ENSMUST00000134939.9"	"ENSMUST00000207947.2"	"ENSMUST00000006838.16"	"ENSMUST00000192659.2"	"ENSMUST00000207062.2"	"ENSMUST00000154324.3")	ENSMUSG00000032604	Qars
ENSMUSG00000056050.16:E013	ENSMUSG00000056050.16	E013	147.24	0.00023895	0.0320689	0.857876	1	22.6186	22.7704	0.0203407	chr1	183115437	183115492	56	-	145	130	156	158	189	217	150	143	101	88	207	155	ENSMUST00000194543.4	ENSMUSG00000056050	Mia3
ENSMUSG00000030055.17+ENSMUSG00000107928.2+ENSMUSG00000030056.9:E042	ENSMUSG00000030055.17+ENSMUSG00000107928.2+ENSMUSG00000030056.9	E042	148.756	0.000238956	0.845201	0.357913	1	23.2142	22.7475	-0.0618332	chr6	87815683	87815695	13	-	185	158	135	166	163	234	137	139	86	79	258	154	c("ENSMUST00000204310.3"	"ENSMUST00000204881.3"	"ENSMUST00000204892.2"	"ENSMUST00000204431.2"	"ENSMUST00000204421.3"	"ENSMUST00000089497.7")	ENSMUSG00000030055	Rab43
ENSMUSG00000034744.14:E009	ENSMUSG00000034744.14	E009	697.051	0.000238997	0.92687	0.335678	1	45.3334	45.8083	0.0363905	chr6	83773889	83773973	85	+	776	786	613	854	917	850	641	684	471	434	1007	660	c("ENSMUST00000146117.8"	"ENSMUST00000113850.2"	"ENSMUST00000205681.2"	"ENSMUST00000150322.8"	"ENSMUST00000037376.14"	"ENSMUST00000113851.8")	ENSMUSG00000034744	Nagk
ENSMUSG00000027215.14:E011	ENSMUSG00000027215.14	E011	150.475	0.000238997	0.0591522	0.807841	1	22.9354	23.0706	0.0178969	chr2	93252172	93252273	102	-	161	167	164	172	195	185	134	154	106	62	214	177	c("ENSMUST00000111257.8"	"ENSMUST00000123565.8"	"ENSMUST00000116457.9"	"ENSMUST00000150508.8"	"ENSMUST00000145553.8"	"ENSMUST00000099696.8"	"ENSMUST00000028644.11")	ENSMUSG00000027215	Cd82
ENSMUSG00000031169.14:E005	ENSMUSG00000031169.14	E005	166.72	0.000239001	0.546419	0.459785	1	24.0508	24.4333	0.0483154	chrX	8064214	8064324	111	-	189	152	147	175	242	229	185	177	113	76	265	164	c("ENSMUST00000089403.10"	"ENSMUST00000089402.10"	"ENSMUST00000154695.8"	"ENSMUST00000082320.12"	"ENSMUST00000077595.12"	"ENSMUST00000122943.2")	ENSMUSG00000031169	Porcn
ENSMUSG00000027257.14:E036	ENSMUSG00000027257.14	E036	157.319	0.000239009	0.270164	0.603222	1	23.3491	23.6068	0.0334889	chr2	91093451	91093524	74	+	208	162	142	153	191	224	131	140	97	107	294	138	c("ENSMUST00000028694.12"	"ENSMUST00000141313.2"	"ENSMUST00000128684.2"	"ENSMUST00000111349.9"	"ENSMUST00000059566.11"	"ENSMUST00000168916.8")	ENSMUSG00000027257	Pacsin3
ENSMUSG00000024007.16:E016	ENSMUSG00000024007.16	E016	192.095	0.000239037	0.245634	0.620166	1	25.6336	25.8598	0.0271034	chr17	29482846	29482912	67	-	220	229	161	222	208	264	184	197	114	125	282	196	c("ENSMUST00000024802.10"	"ENSMUST00000135123.3"	"ENSMUST00000129157.3")	ENSMUSG00000024007	Ppil1
ENSMUSG00000020211.16:E014	ENSMUSG00000020211.16	E014	155.261	0.000239063	0.0220314	0.882003	1	23.2255	23.528	0.0394596	chr10	80639806	80639841	36	+	169	128	156	199	172	190	135	188	103	81	278	158	c("ENSMUST00000148665.8"	"ENSMUST00000151928.8"	"ENSMUST00000139461.2")	ENSMUSG00000020211	Sf3a2
ENSMUSG00000030374.16:E019	ENSMUSG00000030374.16	E019	161.755	0.000239095	0.0156241	0.900527	1	23.7463	23.7096	-0.00471902	chr7	16564950	16565023	74	+	172	150	105	157	213	214	163	179	116	115	263	172	c("ENSMUST00000127835.2"	"ENSMUST00000123247.8"	"ENSMUST00000184708.8"	"ENSMUST00000108495.9"	"ENSMUST00000019220.16")	ENSMUSG00000030374	Strn4
ENSMUSG00000033059.8:E003	ENSMUSG00000033059.8	E003	283.11	0.000239101	1.03095	0.309935	1	31.2104	30.8156	-0.0403802	chr2	150643458	150643559	102	+	271	285	286	276	358	442	226	310	179	147	499	321	c("ENSMUST00000045441.8"	"ENSMUST00000139938.2")	ENSMUSG00000033059	Pygb
ENSMUSG00000117789.2+ENSMUSG00000047379.8+ENSMUSG00000080268.5:E023	ENSMUSG00000117789.2+ENSMUSG00000047379.8+ENSMUSG00000080268.5	E023	170.606	0.000239105	8.87951	0.00288389	1	23.6805	25.0115	0.167531	chr19	5097493	5097512	20	+	185	190	151	192	216	225	160	181	120	95	233	182	c("ENSMUST00000237117.2"	"ENSMUST00000116567.4"	"ENSMUST00000236560.2")	ENSMUSG00000117789	Gm50388
ENSMUSG00000042203.9+ENSMUSG00000099329.3+ENSMUSG00000024019.19+ENSMUSG00000090083.12+ENSMUSG00000098374.2:E052	ENSMUSG00000042203.9+ENSMUSG00000099329.3+ENSMUSG00000024019.19+ENSMUSG00000090083.12+ENSMUSG00000098374.2	E052	179.875	0.000239115	0.0907389	0.76324	1	24.8425	24.9469	0.0128835	chr17	29860562	29860623	62	+	164	159	148	184	222	264	144	171	155	130	315	181	c("ENSMUST00000234362.2"	"ENSMUST00000024817.15")	ENSMUSG00000042203	Tbc1d22b
ENSMUSG00000020929.15:E018	ENSMUSG00000020929.15	E018	163.974	0.000239117	0.210266	0.646559	1	24.1365	23.919	-0.0276934	chr11	102734176	102734258	83	-	180	147	140	175	189	244	165	162	105	92	293	187	c("ENSMUST00000021306.14"	"ENSMUST00000107060.8"	"ENSMUST00000141273.2"	"ENSMUST00000173679.8")	ENSMUSG00000020929	Eftud2
ENSMUSG00000032604.17:E018	ENSMUSG00000032604.17	E018	139.606	0.000239121	0.92928	0.33505	1	22.5428	22.0523	-0.0667604	chr9	108386167	108386185	19	+	159	127	120	143	172	219	149	128	83	76	240	161	c("ENSMUST00000208069.2"	"ENSMUST00000207126.2"	"ENSMUST00000208581.2"	"ENSMUST00000208162.2"	"ENSMUST00000208214.2"	"ENSMUST00000134939.9"	"ENSMUST00000154324.3"	"ENSMUST00000207713.2"	"ENSMUST00000207947.2"	"ENSMUST00000141201.7"	"ENSMUST00000006838.16"	"ENSMUST00000144253.9"	"ENSMUST00000207810.2"	"ENSMUST00000207862.2"	"ENSMUST00000137980.3")	ENSMUSG00000032604	Qars
ENSMUSG00000004096.10:E001	ENSMUSG00000004096.10	E001	190.189	0.000239149	0.0501136	0.822866	1	25.476	25.6311	0.0187074	chr9	14411913	14411942	30	+	204	204	171	209	215	262	207	172	115	133	264	209	ENSMUST00000004200.9	ENSMUSG00000004096	Cwc15
ENSMUSG00000028293.15:E012	ENSMUSG00000028293.15	E012	143.7	0.000239154	0.000396803	0.984107	1	22.4857	22.4999	0.00191131	chr4	34683341	34683369	29	-	176	152	125	146	183	197	152	134	94	79	204	162	c("ENSMUST00000124456.2"	"ENSMUST00000126033.2"	"ENSMUST00000029970.14"	"ENSMUST00000154020.2"	"ENSMUST00000151549.8")	ENSMUSG00000028293	Slc35a1
ENSMUSG00000041629.8:E003	ENSMUSG00000041629.8	E003	212.997	0.000239157	0.000145824	0.990365	1	26.5855	26.5772	-0.000969948	chr11	113574688	113574981	294	-	270	299	215	244	130	299	225	254	156	144	149	181	ENSMUST00000120194.2	ENSMUSG00000041629	Fam104a
ENSMUSG00000023094.15:E002	ENSMUSG00000023094.15	E002	241.298	0.000239159	2.09355	0.147922	1	28.1584	28.8702	0.0781019	chr2	19376447	19376478	32	+	255	234	201	300	290	283	238	238	164	172	358	257	ENSMUST00000023856.9	ENSMUSG00000023094	Msrb2
ENSMUSG00000024097.12:E003	ENSMUSG00000024097.12	E003	245.351	0.000239168	0.638317	0.424321	1	29.0783	28.6932	-0.0417949	chr17	80508259	80508738	480	-	280	237	229	283	276	365	260	207	152	154	433	221	c("ENSMUST00000234095.2"	"ENSMUST00000234503.2"	"ENSMUST00000063417.11")	ENSMUSG00000024097	Srsf7
ENSMUSG00002076354.1+ENSMUSG00000025364.14:E012	ENSMUSG00002076354.1+ENSMUSG00000025364.14	E012	684.316	0.000239172	0.747207	0.387362	1	45.4158	45.1027	-0.0240964	chr10	128398935	128399004	70	-	682	720	610	720	757	1027	722	625	422	465	1102	726	c("ENSMUST00000131728.4"	"ENSMUST00000026425.13")	ENSMUSG00002076354
ENSMUSG00000021901.11:E027	ENSMUSG00000021901.11	E027	216.969	0.000239176	0.179939	0.671425	1	27.3044	27.5071	0.0230071	chr14	30979448	30979582	135	+	235	235	166	194	291	323	193	232	131	130	355	263	c("ENSMUST00000022458.11"	"ENSMUST00000185987.2"	"ENSMUST00000190788.7"	"ENSMUST00000185700.2")	ENSMUSG00000021901	Bap1
ENSMUSG00000045237.6:E003	ENSMUSG00000045237.6	E003	213.957	0.000239181	0.0393877	0.842683	1	26.9458	27.0293	0.00960633	chrX	69432478	69433023	546	+	270	200	190	248	253	262	205	203	140	150	322	216	ENSMUST00000053981.6	ENSMUSG00000045237	Eola1
ENSMUSG00000020307.16:E010	ENSMUSG00000020307.16	E010	172.195	0.000239187	0.709795	0.399512	1	24.5298	24.2815	-0.0311771	chr10	79518360	79518424	65	+	198	148	135	187	205	211	216	167	116	117	295	156	c("ENSMUST00000218964.2"	"ENSMUST00000166603.2"	"ENSMUST00000217689.2"	"ENSMUST00000219930.2"	"ENSMUST00000219791.2"	"ENSMUST00000020550.13"	"ENSMUST00000219074.2"	"ENSMUST00000220133.2")	ENSMUSG00000020307	Cdc34
ENSMUSG00000025475.18:E004	ENSMUSG00000025475.18	E004	267.544	0.000239194	0.0353956	0.850769	1	30.0607	29.833	-0.0239732	chr7	139415119	139415313	195	+	300	284	256	302	330	349	255	230	167	193	417	251	c("ENSMUST00000129454.2"	"ENSMUST00000026548.14"	"ENSMUST00000137584.2")	ENSMUSG00000025475	Adgra1
ENSMUSG00000020076.8:E006	ENSMUSG00000020076.8	E006	190.657	0.000239204	0.0225127	0.880731	1	25.6605	25.6744	0.00167507	chr10	62457292	62457302	11	-	213	196	147	213	218	260	175	179	118	140	330	201	c("ENSMUST00000020270.6"	"ENSMUST00000218372.2")	ENSMUSG00000020076	Ddx50
ENSMUSG00000027775.10:E013	ENSMUSG00000027775.10	E013	164.155	0.00023921	0.00616285	0.937427	1	23.9731	24.0136	0.00516699	chr3	67503927	67504083	157	+	168	186	130	182	205	228	158	188	104	93	252	173	ENSMUST00000029344.10	ENSMUSG00000027775	Mfsd1
ENSMUSG00000004267.17:E046	ENSMUSG00000004267.17	E046	719.315	0.000239212	0.522702	0.469691	1	46.4256	46.1751	-0.0189951	chr6	124746514	124746584	71	-	754	764	643	753	805	1185	726	644	418	462	1149	775	c("ENSMUST00000004378.15"	"ENSMUST00000112476.8")	ENSMUSG00000004267	Eno2
ENSMUSG00000020361.14:E003	ENSMUSG00000020361.14	E003	227.071	0.000239218	0.673364	0.411881	1	27.8178	27.8079	-0.00110617	chr11	53153707	53153826	120	-	249	279	214	237	298	314	220	211	166	123	301	222	c("ENSMUST00000139322.8"	"ENSMUST00000020630.8")	ENSMUSG00000020361	Hspa4
ENSMUSG00000024231.16:E015	ENSMUSG00000024231.16	E015	173.908	0.00023922	0.00532767	0.941813	1	24.6857	24.6476	-0.00474458	chr18	3419347	3419443	97	+	151	199	142	204	194	273	196	155	95	116	292	180	c("ENSMUST00000025073.12"	"ENSMUST00000234843.2"	"ENSMUST00000162301.8"	"ENSMUST00000080089.11"	"ENSMUST00000161317.2")	ENSMUSG00000024231	Cul2
ENSMUSG00000031171.12:E021	ENSMUSG00000031171.12	E021	147.451	0.000239251	0.099537	0.752386	1	22.8151	22.6608	-0.0206379	chrX	8116635	8116725	91	-	174	133	126	158	146	208	159	141	91	92	237	185	c("ENSMUST00000115594.8"	"ENSMUST00000115595.8"	"ENSMUST00000033513.10"	"ENSMUST00000147467.2"	"ENSMUST00000144953.8")	ENSMUSG00000031171	Ftsj1
ENSMUSG00000034088.16:E029	ENSMUSG00000034088.16	E029	185.859	0.000239269	2.25739	0.132978	1	25.671	24.9743	-0.0847	chr1	93364816	93364840	25	-	159	162	191	216	249	268	191	183	129	123	286	163	c("ENSMUST00000186164.7"	"ENSMUST00000189951.7"	"ENSMUST00000042498.14"	"ENSMUST00000170883.8"	"ENSMUST00000188988.7")	ENSMUSG00000034088	Hdlbp
ENSMUSG00000029432.13:E005	ENSMUSG00000029432.13	E005	260.189	0.00023927	1.57789	0.209066	1	29.8258	29.4593	-0.0389204	chr5	129816782	129816827	46	+	267	205	240	249	293	361	287	286	170	166	478	270	c("ENSMUST00000195946.5"	"ENSMUST00000124342.8"	"ENSMUST00000186265.6"	"ENSMUST00000086046.10")	ENSMUSG00000029432	Nipsnap2
ENSMUSG00000005610.18+ENSMUSG00000088948.3:E007	ENSMUSG00000005610.18+ENSMUSG00000088948.3	E007	630.839	0.000239295	1.5436	0.214082	1	43.5404	44.0668	0.0414325	chr7	110673036	110673157	122	-	570	667	451	666	837	829	701	667	444	377	996	707	c("ENSMUST00000161051.8"	"ENSMUST00000163014.2"	"ENSMUST00000161158.2"	"ENSMUST00000162415.9")	ENSMUSG00000005610	Eif4g2
ENSMUSG00000004056.16:E018	ENSMUSG00000004056.16	E018	165.443	0.000239306	0.0105103	0.918344	1	24.1836	24.1172	-0.0084175	chr7	27317633	27317658	26	+	143	164	122	177	225	257	128	167	98	122	312	183	c("ENSMUST00000136962.8"	"ENSMUST00000143499.8"	"ENSMUST00000142365.8"	"ENSMUST00000138459.8"	"ENSMUST00000167435.8"	"ENSMUST00000128540.8"	"ENSMUST00000108343.8"	"ENSMUST00000051356.12"	"ENSMUST00000108342.8"	"ENSMUST00000108344.9"	"ENSMUST00000085917.5")	ENSMUSG00000004056	Akt2
ENSMUSG00000026171.13:E006	ENSMUSG00000026171.13	E006	143.851	0.000239311	0.00169778	0.967133	1	22.4871	22.4601	-0.00364787	chr1	74634368	74634457	90	-	166	135	141	148	149	201	125	139	91	90	233	185	c("ENSMUST00000135140.8"	"ENSMUST00000113721.8"	"ENSMUST00000127938.8"	"ENSMUST00000027357.12")	ENSMUSG00000026171	Rnf25
ENSMUSG00000003031.15:E005	ENSMUSG00000003031.15	E005	180.955	0.000239331	0.0156553	0.900428	1	24.9987	24.9604	-0.00470492	chr6	134898919	134899046	128	+	184	176	206	199	225	248	198	190	115	109	254	151	c("ENSMUST00000067327.11"	"ENSMUST00000003115.9"	"ENSMUST00000204807.2")	ENSMUSG00000003031	Cdkn1b
ENSMUSG00000019139.11:E004	ENSMUSG00000019139.11	E004	158.474	0.000239334	0.0987001	0.753395	1	23.7459	23.548	-0.0255642	chr8	71047140	71047193	54	+	170	142	148	167	205	198	141	184	96	91	292	172	c("ENSMUST00000210005.2"	"ENSMUST00000210878.2"	"ENSMUST00000211117.2"	"ENSMUST00000210358.2"	"ENSMUST00000019283.10"	"ENSMUST00000209285.2")	ENSMUSG00000019139	Isyna1
ENSMUSG00000041261.10:E001	ENSMUSG00000041261.10	E001	167.625	0.000239342	0.336731	0.561722	1	23.8423	24.1266	0.0362495	chr4	8143362	8146216	2855	-	184	173	153	180	252	215	119	190	135	106	193	168	ENSMUST00000066674.8	ENSMUSG00000041261	Car8
ENSMUSG00002076088.1+ENSMUSG00000001986.17:E027	ENSMUSG00002076088.1+ENSMUSG00000001986.17	E027	166.567	0.000239344	0.000489007	0.982357	1	23.8982	24.0349	0.0174526	chrX	40743111	40743130	20	+	180	169	139	205	198	219	152	143	147	101	239	169	c("ENSMUST00000115103.9"	"ENSMUST00000156721.8"	"ENSMUST00000139965.8"	"ENSMUST00000165288.2"	"ENSMUST00000076349.12"	"ENSMUST00020182583.1")	ENSMUSG00002076088
ENSMUSG00000040415.16:E007	ENSMUSG00000040415.16	E007	286.475	0.000239346	0.173505	0.677015	1	31.1982	31.1044	-0.00955994	chr10	127028888	127029207	320	-	285	269	238	353	277	449	273	308	162	175	558	299	c("ENSMUST00000144322.8"	"ENSMUST00000130855.8"	"ENSMUST00000038217.14"	"ENSMUST00000116229.2")	ENSMUSG00000040415	Dtx3
ENSMUSG00000031171.12:E020	ENSMUSG00000031171.12	E020	146.761	0.000239347	0.00338837	0.953582	1	22.696	22.673	-0.00308762	chrX	8115218	8115296	79	-	168	133	126	157	148	203	160	143	89	93	235	185	c("ENSMUST00000115594.8"	"ENSMUST00000115595.8"	"ENSMUST00000033513.10"	"ENSMUST00000147467.2"	"ENSMUST00000144953.8")	ENSMUSG00000031171	Ftsj1
ENSMUSG00000024982.11:E013	ENSMUSG00000024982.11	E013	143.078	0.000239353	0.727205	0.393791	1	22.2711	22.7069	0.0588722	chr19	55287127	55287219	93	-	162	149	121	145	151	229	132	146	94	85	251	144	c("ENSMUST00000076891.7"	"ENSMUST00000226103.2"	"ENSMUST00000224897.2")	ENSMUSG00000024982	Zdhhc6
ENSMUSG00000017664.17:E019	ENSMUSG00000017664.17	E019	175.055	0.000239365	0.307809	0.579028	1	24.8166	24.5451	-0.0337592	chr2	165124799	165124853	55	-	193	204	182	164	172	280	163	177	95	107	262	202	c("ENSMUST00000131409.2"	"ENSMUST00000109298.8"	"ENSMUST00000133961.8"	"ENSMUST00000017808.14"	"ENSMUST00000130393.2"	"ENSMUST00000156134.8"	"ENSMUST00000109300.9"	"ENSMUST00000129210.8"	"ENSMUST00000129336.8"	"ENSMUST00000109299.8"	"ENSMUST00000155289.8"	"ENSMUST00000147247.2")	ENSMUSG00000017664	Slc35c2
ENSMUSG00000022332.9:E010	ENSMUSG00000022332.9	E010	434.23	0.000239369	1.8101	0.178496	1	37.6817	37.1109	-0.0503566	chr15	68889177	68889323	147	+	512	490	414	388	633	688	411	355	248	279	654	414	c("ENSMUST00000022954.7"	"ENSMUST00000229683.2"	"ENSMUST00000229234.2"	"ENSMUST00000230073.2")	ENSMUSG00000022332	Khdrbs3
ENSMUSG00000020823.17:E016	ENSMUSG00000020823.17	E016	222.216	0.000239372	0.0970306	0.755423	1	27.7981	27.4998	-0.0336006	chr11	117041430	117041564	135	+	224	212	181	228	219	293	222	263	130	140	420	272	c("ENSMUST00000090433.6"	"ENSMUST00000103026.10"	"ENSMUST00000127090.8"	"ENSMUST00000021177.15")	ENSMUSG00000020823	Sec14l1
ENSMUSG00000028293.15:E010	ENSMUSG00000028293.15	E010	143.48	0.000239401	0.0354419	0.850673	1	22.5196	22.4268	-0.0125429	chr4	34675472	34675631	160	-	177	152	123	143	177	198	155	134	95	78	205	164	c("ENSMUST00000124456.2"	"ENSMUST00000126033.2"	"ENSMUST00000029970.14"	"ENSMUST00000151549.8")	ENSMUSG00000028293	Slc35a1
ENSMUSG00000001829.18:E008	ENSMUSG00000001829.18	E008	145.163	0.000239414	0.116595	0.732758	1	22.6626	22.4979	-0.0221692	chr7	101316455	101316506	52	+	175	157	134	165	173	228	132	132	90	88	188	157	c("ENSMUST00000209579.2"	"ENSMUST00000150355.8"	"ENSMUST00000001884.14"	"ENSMUST00000142803.8"	"ENSMUST00000123870.8"	"ENSMUST00000137214.8"	"ENSMUST00000106998.8")	ENSMUSG00000001829	Clpb
ENSMUSG00000021431.16:E007	ENSMUSG00000021431.16	E007	145.934	0.000239417	0.0182305	0.892596	1	22.5065	22.5961	0.0120818	chr13	38395043	38395117	75	+	152	129	138	185	198	187	135	129	90	113	218	140	c("ENSMUST00000223814.2"	"ENSMUST00000178564.2"	"ENSMUST00000223557.2"	"ENSMUST00000223680.2"	"ENSMUST00000091641.13")	ENSMUSG00000021431	Snrnp48
ENSMUSG00000091898.9:E008	ENSMUSG00000091898.9	E008	159.551	0.000239427	0.00310883	0.955535	1	23.0205	22.9959	-0.00325442	chr14	30933237	30933262	26	+	172	139	99	197	164	214	156	112	145	187	177	130	ENSMUST00000169169.8	ENSMUSG00000091898	Tnnc1
ENSMUSG00000020397.16:E015	ENSMUSG00000020397.16	E015	162.779	0.000239433	0.41627	0.518804	1	23.9759	23.6881	-0.0369162	chr11	46330770	46330802	33	+	168	163	129	199	203	222	176	123	117	106	271	163	c("ENSMUST00000020665.13"	"ENSMUST00000140027.8"	"ENSMUST00000133635.2"	"ENSMUST00000109232.4")	ENSMUSG00000020397	Med7
ENSMUSG00000025190.14:E004	ENSMUSG00000025190.14	E004	2343.62	0.000239439	0.0303304	0.861743	1	71.8678	71.9368	0.00413972	chr19	43491347	43491489	143	-	2619	2297	2035	2489	2466	3561	2473	2272	1469	1468	3733	2562	c("ENSMUST00000132504.2"	"ENSMUST00000133325.8"	"ENSMUST00000026196.14")	ENSMUSG00000025190	Got1
ENSMUSG00000027774.17:E019	ENSMUSG00000027774.17	E019	162.378	0.00023946	0.761464	0.382871	1	23.6736	24.1144	0.0563907	chr3	67380796	67380956	161	+	142	170	134	183	189	238	159	178	99	90	250	217	c("ENSMUST00000160529.2"	"ENSMUST00000077271.9")	ENSMUSG00000027774	Gfm1
ENSMUSG00000003234.17:E016	ENSMUSG00000003234.17	E016	166.017	0.000239482	0.123143	0.72565	1	24.0982	23.9517	-0.0186559	chr16	20370229	20370304	76	+	175	181	145	161	167	244	178	166	93	117	271	182	c("ENSMUST00000152339.8"	"ENSMUST00000232680.2"	"ENSMUST00000154660.2"	"ENSMUST00000003319.6"	"ENSMUST00000232127.2")	ENSMUSG00000003234	Abcf3
ENSMUSG00000030942.9:E002	ENSMUSG00000030942.9	E002	215.882	0.000239508	0.523667	0.469281	1	27.3395	27.0488	-0.0332162	chr7	119317245	119317493	249	-	203	205	202	263	286	282	217	182	133	156	369	207	ENSMUST00000033236.9	ENSMUSG00000030942	Thumpd1
ENSMUSG00000033720.13:E007	ENSMUSG00000033720.13	E007	185.751	0.000239524	0.59642	0.439947	1	25.2392	25.6225	0.0464174	chr6	85213822	85213937	116	-	181	207	150	197	211	263	146	213	123	105	301	243	c("ENSMUST00000059034.13"	"ENSMUST00000134392.2"	"ENSMUST00000045846.12")	ENSMUSG00000033720	Sfxn5
ENSMUSG00000032097.11:E006	ENSMUSG00000032097.11	E006	232.594	0.000239528	0.00364737	0.951842	1	28.0312	28.1842	0.0169986	chr9	44524125	44524188	64	+	255	244	227	243	294	310	250	230	153	139	323	233	c("ENSMUST00000213697.2"	"ENSMUST00000217034.2"	"ENSMUST00000170489.2")	ENSMUSG00000032097	Ddx6
ENSMUSG00000033735.10:E010	ENSMUSG00000033735.10	E010	160.573	0.00023955	0.946875	0.330516	1	23.3297	23.8189	0.0633504	chr6	85114739	85114744	6	-	205	184	138	157	159	201	174	157	111	100	235	172	c("ENSMUST00000204757.3"	"ENSMUST00000174286.3"	"ENSMUST00000045986.8")	ENSMUSG00000033735	Spr
ENSMUSG00000092730.3+ENSMUSG00000104960.2:E011	ENSMUSG00000092730.3+ENSMUSG00000104960.2	E011	1188.97	0.000239551	3.25766e-06	0.99856	1	56.345	56.2987	-0.00311953	chr3	123301983	123302053	71	-	1410	1306	1204	1420	1441	1534	1218	1284	687	712	1431	1145	ENSMUST00000196466.2	ENSMUSG00000092730	Snora24
ENSMUSG00000033781.8:E002	ENSMUSG00000033781.8	E002	181.069	0.000239551	0.791081	0.373774	1	25.2086	24.7952	-0.0508206	chr13	3684089	3684097	9	+	224	159	150	195	164	296	150	176	133	122	306	192	c("ENSMUST00000042288.8"	"ENSMUST00000156595.2")	ENSMUSG00000033781	Asb13
ENSMUSG00000038244.15:E017	ENSMUSG00000038244.15	E017	305.55	0.000239554	0.713556	0.398266	1	32.1641	31.8322	-0.033097	chr7	111921723	111921870	148	+	319	261	212	270	377	492	292	276	200	208	529	425	c("ENSMUST00000037991.12"	"ENSMUST00000106648.8"	"ENSMUST00000050149.12"	"ENSMUST00000150428.2")	ENSMUSG00000038244	Mical2
ENSMUSG00000038383.17:E020	ENSMUSG00000038383.17	E020	142.921	0.000239557	0.00874456	0.925497	1	22.4762	22.5218	0.00615571	chr2	155199186	155199339	154	-	148	142	118	165	145	233	153	130	99	75	241	160	c("ENSMUST00000077626.13"	"ENSMUST00000165234.2"	"ENSMUST00000124419.2")	ENSMUSG00000038383	Pigu
ENSMUSG00000020925.17:E013	ENSMUSG00000020925.17	E013	168.497	0.000239565	0.0578496	0.809928	1	24.3379	24.2188	-0.0150245	chr11	102588497	102588560	64	-	195	207	149	170	198	260	153	148	97	106	252	187	c("ENSMUST00000092569.13"	"ENSMUST00000164506.3"	"ENSMUST00000153157.8")	ENSMUSG00000020925	Ccdc43
ENSMUSG00000029003.12:E023	ENSMUSG00000029003.12	E023	140.08	0.000239576	0.298321	0.584937	1	22.0923	22.372	0.0381806	chr4	148229579	148229582	4	+	157	149	137	164	156	180	132	138	81	84	229	154	c("ENSMUST00000030860.9"	"ENSMUST00000105708.3"	"ENSMUST00000084129.9")	ENSMUSG00000029003	Mad2l2
ENSMUSG00000025155.16:E010	ENSMUSG00000025155.16	E010	149.356	0.000239579	0.014844	0.903029	1	23.0239	23.0868	0.00830884	chr11	120682031	120682176	146	-	155	138	125	155	170	264	146	149	94	80	274	159	c("ENSMUST00000106133.8"	"ENSMUST00000167023.8"	"ENSMUST00000026151.11"	"ENSMUST00000146008.2"	"ENSMUST00000106135.8")	ENSMUSG00000025155	Dus1l
ENSMUSG00000026102.10:E005	ENSMUSG00000026102.10	E005	145.199	0.000239585	0.31365	0.575449	1	22.6912	22.446	-0.0330239	chr1	52833629	52833823	195	-	174	136	146	156	159	214	147	112	94	89	249	152	c("ENSMUST00000027271.9"	"ENSMUST00000159607.2"	"ENSMUST00000177279.8")	ENSMUSG00000026102	Inpp1
ENSMUSG00000059554.13:E001	ENSMUSG00000059554.13	E001	209.096	0.000239598	0.768138	0.380794	1	26.5332	26.9899	0.0529059	chr10	18089424	18089429	6	-	250	184	198	232	293	268	205	190	126	150	329	190	ENSMUST00000080860.13	ENSMUSG00000059554	Ccdc28a
ENSMUSG00000020952.11:E026	ENSMUSG00000020952.11	E026	163.461	0.000239608	0.129594	0.718853	1	23.9562	23.7693	-0.023944	chr12	51469690	51469712	23	+	195	168	146	151	186	237	174	158	115	93	246	178	c("ENSMUST00000219686.2"	"ENSMUST00000021335.7")	ENSMUSG00000020952	Scfd1
ENSMUSG00000027134.5:E014	ENSMUSG00000027134.5	E014	179.254	0.00023961	0.832092	0.361668	1	24.6367	25.0425	0.0501723	chr2	112074328	112074402	75	+	171	211	143	183	254	241	134	165	160	117	278	168	c("ENSMUST00000136219.2"	"ENSMUST00000028554.4")	ENSMUSG00000027134	Lpcat4
ENSMUSG00000020610.18:E018	ENSMUSG00000020610.18	E018	144.277	0.000239618	0.0981054	0.754115	1	22.5684	22.4128	-0.0210149	chr11	109325557	109325582	26	+	130	141	142	157	179	194	158	155	83	98	228	140	c("ENSMUST00000103061.3"	"ENSMUST00000020929.17"	"ENSMUST00000092500.11"	"ENSMUST00000238825.2")	ENSMUSG00000020610	Amz2
ENSMUSG00000007038.6:E002	ENSMUSG00000007038.6	E002	225.322	0.000239618	0.129708	0.718735	1	27.9414	27.8006	-0.0157551	chr17	35150290	35150523	234	+	238	195	172	276	289	356	204	218	136	142	351	273	c("ENSMUST00000173269.2"	"ENSMUST00000007253.6")	ENSMUSG00000007038	Neu1
ENSMUSG00000032666.17:E007	ENSMUSG00000032666.17	E007	159.272	0.000239624	0.144877	0.70348	1	23.3965	23.2816	-0.0150106	chr1	151796798	151796874	77	-	141	174	160	156	212	174	189	158	124	115	215	130	c("ENSMUST00000128433.8"	"ENSMUST00000044581.14"	"ENSMUST00000121533.3"	"ENSMUST00000187603.7")	ENSMUSG00000032666	1700025G04Rik
ENSMUSG00000068735.15:E022	ENSMUSG00000068735.15	E022	167.399	0.000239624	0.0373945	0.846664	1	24.2927	24.209	-0.0105607	chr2	93030131	93030653	523	+	152	174	145	157	252	244	153	162	103	111	287	176	c("ENSMUST00000143164.2"	"ENSMUST00000111266.8"	"ENSMUST00000140172.8"	"ENSMUST00000127173.2"	"ENSMUST00000090554.11")	ENSMUSG00000068735	Trp53i11
ENSMUSG00000035367.10:E010	ENSMUSG00000035367.10	E010	418.903	0.000239637	0.0128892	0.90961	1	36.6529	36.7138	0.00545917	chr13	58555724	58557906	2183	+	529	529	501	455	556	611	398	313	243	232	463	402	c("ENSMUST00000042450.10"	"ENSMUST00000225815.2"	"ENSMUST00000225828.2"	"ENSMUST00000224479.2")	ENSMUSG00000035367	Rmi1
ENSMUSG00000027893.15:E004	ENSMUSG00000027893.15	E004	235.396	0.000239638	0.66528	0.414702	1	28.2176	28.6266	0.0450018	chr3	107571721	107571798	78	-	256	261	198	263	290	305	201	259	151	131	401	256	c("ENSMUST00000138091.8"	"ENSMUST00000029490.15")	ENSMUSG00000027893	Ahcyl1
ENSMUSG00000054619.8:E016	ENSMUSG00000054619.8	E016	167.308	0.000239666	0.179542	0.671767	1	24.2836	24.0697	-0.0270824	chr15	100211004	100211068	65	+	145	151	140	201	197	242	184	156	130	98	302	158	c("ENSMUST00000229217.2"	"ENSMUST00000067752.5"	"ENSMUST00000229574.2"	"ENSMUST00000230018.2"	"ENSMUST00000231166.2")	ENSMUSG00000054619	Mettl7a1
ENSMUSG00000020171.9:E006	ENSMUSG00000020171.9	E006	269.066	0.000239672	0.381707	0.536691	1	29.9192	30.2174	0.0313012	chr10	117053334	117053426	93	-	276	291	215	307	356	324	309	245	176	176	407	276	c("ENSMUST00000218887.2"	"ENSMUST00000020382.8")	ENSMUSG00000020171	Yeats4
ENSMUSG00000037938.5:E008	ENSMUSG00000037938.5	E008	186.393	0.000239694	0.893215	0.344608	1	25.1142	25.5504	0.0529988	chr2	128975195	128975400	206	+	215	223	182	221	224	245	159	190	133	101	236	190	c("ENSMUST00000035481.5"	"ENSMUST00000149118.2"	"ENSMUST00000137881.2")	ENSMUSG00000037938	Chchd5
ENSMUSG00000039183.7:E005	ENSMUSG00000039183.7	E005	214.868	0.000239702	0.0181611	0.892799	1	27.0011	27.0749	0.00847611	chr17	25101593	25102022	430	-	270	198	196	216	272	261	211	218	153	135	300	237	c("ENSMUST00000234261.2"	"ENSMUST00000234579.2"	"ENSMUST00000234598.2"	"ENSMUST00000234293.2"	"ENSMUST00000234489.2"	"ENSMUST00000234674.2"	"ENSMUST00000234968.2"	"ENSMUST00000234352.2"	"ENSMUST00000234597.2"	"ENSMUST00000044252.7"	"ENSMUST00000234928.2"	"ENSMUST00000234098.2")	ENSMUSG00000039183	Nubp2
ENSMUSG00000072770.10+ENSMUSG00000030330.16+ENSMUSG00000108037.3:E004	ENSMUSG00000072770.10+ENSMUSG00000030330.16+ENSMUSG00000108037.3	E004	182.517	0.000239708	1.95481	0.162069	1	25.3492	24.7547	-0.0729467	chr6	125016808	125016810	3	+	202	168	198	199	210	259	208	134	116	121	290	176	c("ENSMUST00000140131.8"	"ENSMUST00000203287.3"	"ENSMUST00000032480.14"	"ENSMUST00000128277.2"	"ENSMUST00000140883.7")	ENSMUSG00000072770	Acrbp
ENSMUSG00000021987.10:E009	ENSMUSG00000021987.10	E009	155.22	0.000239736	0.050634	0.821964	1	23.3574	23.51	0.0198713	chr14	60522366	60522494	129	+	152	159	90	159	187	236	132	156	114	91	280	211	c("ENSMUST00000224366.2"	"ENSMUST00000022563.9")	ENSMUSG00000021987	Mtmr6
ENSMUSG00000091898.9:E006	ENSMUSG00000091898.9	E006	159.424	0.00023974	0.0672537	0.795378	1	22.9549	23.0811	0.0167029	chr14	30932521	30932635	115	+	172	143	96	194	167	218	154	112	143	186	173	135	c("ENSMUST00000161399.2"	"ENSMUST00000169169.8"	"ENSMUST00000170268.2")	ENSMUSG00000091898	Tnnc1
ENSMUSG00000028293.15:E013	ENSMUSG00000028293.15	E013	143.617	0.00023974	2.76578e-05	0.995804	1	22.4857	22.4876	0.000250811	chr4	34683370	34683462	93	-	176	152	125	146	183	197	152	133	94	79	204	162	c("ENSMUST00000124456.2"	"ENSMUST00000029970.14"	"ENSMUST00000154020.2"	"ENSMUST00000151549.8")	ENSMUSG00000028293	Slc35a1
ENSMUSG00000053279.9:E022	ENSMUSG00000053279.9	E022	147.707	0.000239745	5.05203e-05	0.994329	1	22.684	22.7179	0.00455025	chr19	20608030	20608214	185	+	154	151	136	201	149	228	130	151	113	78	181	166	c("ENSMUST00000225337.3"	"ENSMUST00000087638.4")	ENSMUSG00000053279	Aldh1a1
ENSMUSG00000033059.8:E001	ENSMUSG00000033059.8	E001	288.395	0.000239759	0.856375	0.354755	1	31.4724	31.1212	-0.0356565	chr2	150628655	150629030	376	+	275	298	292	284	363	455	233	317	178	145	506	327	ENSMUST00000045441.8	ENSMUSG00000033059	Pygb
ENSMUSG00000031171.12:E024	ENSMUSG00000031171.12	E024	146.273	0.000239776	0.0485802	0.825553	1	22.7276	22.6222	-0.0141314	chrX	8117119	8117276	158	-	173	130	125	157	153	206	161	138	90	88	235	183	c("ENSMUST00000115594.8"	"ENSMUST00000115595.8"	"ENSMUST00000033513.10"	"ENSMUST00000147467.2"	"ENSMUST00000144953.8")	ENSMUSG00000031171	Ftsj1
ENSMUSG00000031634.14:E031	ENSMUSG00000031634.14	E031	219.43	0.000239783	0.117866	0.731361	1	27.4369	27.601	0.0185639	chr8	46449895	46449897	3	+	281	231	195	241	290	305	223	163	118	129	328	271	c("ENSMUST00000151983.2"	"ENSMUST00000034051.7")	ENSMUSG00000031634	Ufsp2
ENSMUSG00000064289.16:E012	ENSMUSG00000064289.16	E012	165.461	0.000239796	0.00153201	0.968778	1	23.9524	23.945	-0.000952374	chr2	61444060	61444142	83	+	172	142	170	171	210	245	182	138	96	119	247	176	c("ENSMUST00000112494.2"	"ENSMUST00000078074.9"	"ENSMUST00000112502.8"	"ENSMUST00000112501.9"	"ENSMUST00000141544.8"	"ENSMUST00000139533.2"	"ENSMUST00000112495.8")	ENSMUSG00000064289	Tank
ENSMUSG00000019437.18+ENSMUSG00000099101.3:E009	ENSMUSG00000019437.18+ENSMUSG00000099101.3	E009	159.972	0.000239799	0.0700404	0.791278	1	23.5446	23.6596	0.0148699	chr11	78069588	78069652	65	+	181	177	167	197	170	226	148	142	95	101	227	167	c("ENSMUST00000141578.2"	"ENSMUST00000127587.8"	"ENSMUST00000092880.14"	"ENSMUST00000098545.12"	"ENSMUST00000108338.2")	ENSMUSG00000019437	Tlcd1
ENSMUSG00000060314.14+ENSMUSG00000025484.10+ENSMUSG00000110136.2:E033	ENSMUSG00000060314.14+ENSMUSG00000025484.10+ENSMUSG00000110136.2	E033	385.445	0.0002398	0.000378868	0.984471	1	35.3082	35.2589	-0.00455447	chr7	140436198	140436230	33	-	441	393	376	479	438	471	427	356	258	241	571	342	c("ENSMUST00000209318.2"	"ENSMUST00000209690.2"	"ENSMUST00000026557.10"	"ENSMUST00000210710.2"	"ENSMUST00000211624.2"	"ENSMUST00000209320.2")	ENSMUSG00000060314	Zfp941
ENSMUSG00000028232.14:E018	ENSMUSG00000028232.14	E018	174.364	0.000239803	0.144195	0.704146	1	24.7399	24.5601	-0.0223777	chr4	3574704	3574804	101	-	186	190	141	177	161	293	198	166	97	112	281	198	c("ENSMUST00000029891.12"	"ENSMUST00000150676.8"	"ENSMUST00000154922.8"	"ENSMUST00000142503.8")	ENSMUSG00000028232	Tmem68
ENSMUSG00000062014.14:E017	ENSMUSG00000062014.14	E017	208.689	0.00023981	0.0821409	0.774417	1	26.8432	26.8015	-0.00482174	chr14	47053635	47053684	50	-	157	205	192	225	265	239	256	230	125	121	354	253	c("ENSMUST00000145958.2"	"ENSMUST00000226937.2"	"ENSMUST00000226333.2"	"ENSMUST00000226842.2"	"ENSMUST00000079314.12"	"ENSMUST00000111817.8")	ENSMUSG00000062014	Gmfb
ENSMUSG00000039449.15:E017	ENSMUSG00000039449.15	E017	155.199	0.000239815	0.022213	0.881522	1	23.1429	23.3194	0.0231561	chr2	4653052	4653129	78	-	164	179	177	146	209	213	178	135	104	85	189	152	c("ENSMUST00000153881.8"	"ENSMUST00000035721.14"	"ENSMUST00000144650.2"	"ENSMUST00000140818.8"	"ENSMUST00000152362.7")	ENSMUSG00000039449	Prpf18
ENSMUSG00000039795.15:E005	ENSMUSG00000039795.15	E005	151.81	0.000239826	0.0349309	0.851741	1	23.1328	23.226	0.0122468	chr3	10405877	10405965	89	-	163	166	138	143	181	214	169	144	88	82	269	170	c("ENSMUST00000125734.2"	"ENSMUST00000140634.2"	"ENSMUST00000037839.12"	"ENSMUST00000184644.8"	"ENSMUST00000108377.8")	ENSMUSG00000039795	Zfand1
ENSMUSG00000083282.4:E045	ENSMUSG00000083282.4	E045	348.6	0.000239831	0.793308	0.373102	1	33.7327	34.1876	0.0432459	chr19	4910798	4910939	142	+	378	341	320	373	430	503	293	375	230	205	614	342	c("ENSMUST00000237784.2"	"ENSMUST00000119694.3")	ENSMUSG00000083282	Ctsf
ENSMUSG00000116048.2+ENSMUSG00000026276.21:E020	ENSMUSG00000116048.2+ENSMUSG00000026276.21	E020	140.873	0.000239838	0.0139952	0.905829	1	22.2235	22.1202	-0.0141394	chr1	93418879	93418999	121	+	123	156	141	177	187	196	125	131	109	76	172	158	c("ENSMUST00000150931.2"	"ENSMUST00000027495.15"	"ENSMUST00000112912.8"	"ENSMUST00000168776.8"	"ENSMUST00000172165.8"	"ENSMUST00000149532.8"	"ENSMUST00000129211.8"	"ENSMUST00000136182.8"	"ENSMUST00000179353.8"	"ENSMUST00000153826.8"	"ENSMUST00000142401.8"	"ENSMUST00000131175.9"	"ENSMUST00000152778.2")	ENSMUSG00000116048	Septin2
ENSMUSG00000022031.7:E009	ENSMUSG00000022031.7	E009	147.386	0.000239848	0.0742738	0.785213	1	22.8044	22.7243	-0.0106975	chr14	65800701	65800827	127	-	175	165	120	142	145	219	147	126	91	93	246	186	c("ENSMUST00000224743.2"	"ENSMUST00000225355.2"	"ENSMUST00000022609.7")	ENSMUSG00000022031	Elp3
ENSMUSG00000047242.15:E001	ENSMUSG00000047242.15	E001	194.833	0.000239849	0.026128	0.871588	1	25.9811	25.9057	-0.00897763	chrX	105250489	105252263	1775	-	200	179	178	206	236	301	197	198	110	132	286	222	c("ENSMUST00000113495.9"	"ENSMUST00000055497.15")	ENSMUSG00000047242	Taf9b
ENSMUSG00000021286.9:E004	ENSMUSG00000021286.9	E004	180.479	0.00023985	0.182624	0.669128	1	25.1357	24.9217	-0.0262902	chr12	111780669	111780674	6	+	210	181	178	206	212	221	163	179	98	123	307	187	c("ENSMUST00000021714.9"	"ENSMUST00000222843.2"	"ENSMUST00000223211.2"	"ENSMUST00000221375.2")	ENSMUSG00000021286	Zfyve21
ENSMUSG00000031388.15+ENSMUSG00000031391.19+ENSMUSG00000031389.18:E121	ENSMUSG00000031388.15+ENSMUSG00000031391.19+ENSMUSG00000031389.18	E121	283.386	0.000239855	0.125159	0.723506	1	30.7177	30.9778	0.0267294	chrX	72960802	72960888	87	-	342	339	249	312	353	368	280	256	176	164	402	311	c("ENSMUST00000141211.2"	"ENSMUST00000114389.10"	"ENSMUST00000114387.8")	ENSMUSG00000031388	Naa10
ENSMUSG00000094410.9+ENSMUSG00000116275.2+ENSMUSG00000102976.7:E016	ENSMUSG00000094410.9+ENSMUSG00000116275.2+ENSMUSG00000102976.7	E016	138.818	0.00023986	0.0733674	0.786495	1	22.0077	22.1932	0.0254507	chr1	133566271	133566351	81	-	171	145	129	145	191	201	147	135	79	86	175	135	c("ENSMUST00000191896.6"	"ENSMUST00000027736.13"	"ENSMUST00000195669.2"	"ENSMUST00000179598.4")	ENSMUSG00000094410	Zbed6
ENSMUSG00000020109.14:E010	ENSMUSG00000020109.14	E010	216.14	0.00023987	0.344644	0.557161	1	27.3965	27.0319	-0.0416273	chr10	59730053	59730162	110	+	226	223	200	210	248	302	229	252	142	125	332	218	c("ENSMUST00000147914.8"	"ENSMUST00000142819.8"	"ENSMUST00000146590.8"	"ENSMUST00000131810.8"	"ENSMUST00000020309.7")	ENSMUSG00000020109	Dnajb12
ENSMUSG00000015176.12:E024	ENSMUSG00000015176.12	E024	208.4	0.000239886	3.0017e-05	0.995629	1	26.5463	26.558	0.00135927	chr19	46070687	46070815	129	+	209	214	222	222	202	317	175	222	147	145	250	239	c("ENSMUST00000165017.2"	"ENSMUST00000225780.2"	"ENSMUST00000223728.2"	"ENSMUST00000223683.2"	"ENSMUST00000225758.2"	"ENSMUST00000235620.2")	ENSMUSG00000015176	Nolc1
ENSMUSG00000031843.3:E003	ENSMUSG00000031843.3	E003	179.068	0.000239916	0.342723	0.558262	1	24.8085	25.0838	0.033903	chr8	118519418	118519515	98	-	193	202	157	162	230	243	207	170	94	114	249	225	c("ENSMUST00000213070.2"	"ENSMUST00000034303.3")	ENSMUSG00000031843	Mphosph6
ENSMUSG00000022454.18:E015	ENSMUSG00000022454.18	E015	574.822	0.000239917	0.504705	0.47744	1	42.4084	42.17	-0.0192262	chr15	95282946	95283037	92	-	608	533	446	561	721	933	642	547	341	328	921	717	c("ENSMUST00000229933.2"	"ENSMUST00000166170.9"	"ENSMUST00000229981.2"	"ENSMUST00000075275.3")	ENSMUSG00000022454	Nell2
ENSMUSG00000025512.16:E030	ENSMUSG00000025512.16	E030	212.114	0.000239919	0.652377	0.419264	1	27.0853	26.783	-0.0348226	chr7	141112848	141112886	39	-	202	216	192	208	231	307	266	211	130	135	317	236	c("ENSMUST00000026586.13"	"ENSMUST00000209452.2"	"ENSMUST00000143561.2"	"ENSMUST00000153191.8"	"ENSMUST00000166082.8"	"ENSMUST00000133359.2"	"ENSMUST00000147610.8"	"ENSMUST00000118694.8")	ENSMUSG00000025512	Chid1
ENSMUSG00000052087.15:E006	ENSMUSG00000052087.15	E006	152.555	0.00023992	0.0711678	0.789644	1	23.2929	23.1656	-0.0166998	chr13	55526033	55526211	179	+	186	152	156	178	155	208	175	164	81	68	244	168	c("ENSMUST00000063771.14"	"ENSMUST00000224185.2")	ENSMUSG00000052087	Rgs14
ENSMUSG00000061286.8:E013	ENSMUSG00000061286.8	E013	148.471	0.000239927	0.00578109	0.939392	1	22.7692	22.8074	0.00510339	chr7	25364846	25364986	141	+	141	164	168	173	194	190	195	145	68	92	188	137	c("ENSMUST00000205614.2"	"ENSMUST00000079634.8"	"ENSMUST00000206561.2"	"ENSMUST00000205275.2"	"ENSMUST00000205966.2")	ENSMUSG00000061286	Exosc5
ENSMUSG00000028223.9:E001	ENSMUSG00000028223.9	E001	180.427	0.000239928	0.000154839	0.990072	1	24.9549	24.9765	0.00265941	chr4	15917240	15919094	1855	-	212	188	173	189	207	210	162	213	124	101	268	201	ENSMUST00000029877.9	ENSMUSG00000028223	Decr1
ENSMUSG00000031808.8:E022	ENSMUSG00000031808.8	E022	149.783	0.00023993	0.0813901	0.775422	1	23.0259	22.8766	-0.0197998	chr8	72033254	72033345	92	+	137	131	175	139	172	237	115	161	99	87	248	184	c("ENSMUST00000211811.2"	"ENSMUST00000212889.2"	"ENSMUST00000211886.2"	"ENSMUST00000212211.2"	"ENSMUST00000034267.5")	ENSMUSG00000031808	Slc27a1
ENSMUSG00000049744.16:E021	ENSMUSG00000049744.16	E021	230.483	0.000239935	0.919516	0.337602	1	27.7351	28.1793	0.0495659	chr2	44276313	44277631	1319	+	304	216	203	259	216	344	234	209	152	150	369	228	c("ENSMUST00000055776.8"	"ENSMUST00000112822.8")	ENSMUSG00000049744	Arhgap15
ENSMUSG00000033685.14:E031	ENSMUSG00000033685.14	E031	143.787	0.000239954	0.091637	0.762106	1	22.2717	22.1448	-0.0173294	chr7	100147987	100148123	137	+	123	144	124	213	237	131	115	146	126	63	174	189	c("ENSMUST00000149808.2"	"ENSMUST00000207748.2"	"ENSMUST00000126534.8")	ENSMUSG00000033685	Ucp2
ENSMUSG00000039041.16:E021	ENSMUSG00000039041.16	E021	171.845	0.000239958	0.198539	0.655902	1	24.2338	24.4569	0.0280747	chr2	179817148	179817185	38	+	199	204	170	196	190	252	163	175	112	107	202	161	c("ENSMUST00000152850.2"	"ENSMUST00000152540.8"	"ENSMUST00000145230.8"	"ENSMUST00000061437.5"	"ENSMUST00000147383.2"	"ENSMUST00000128029.8")	ENSMUSG00000039041	Adrm1
ENSMUSG00000008450.9:E019	ENSMUSG00000008450.9	E019	146.749	0.00023997	0.0222946	0.881306	1	22.728	22.8004	0.00967476	chr8	106605612	106605962	351	+	168	156	130	139	175	237	144	149	82	93	245	140	ENSMUST00000008594.9	ENSMUSG00000008450	Nutf2
ENSMUSG00000035505.15:E010	ENSMUSG00000035505.15	E010	150.005	0.000239971	0.262196	0.608615	1	22.9239	22.6698	-0.0339022	chr5	90366771	90366793	23	-	140	162	130	152	166	205	167	149	100	113	226	147	c("ENSMUST00000048363.10"	"ENSMUST00000118816.6"	"ENSMUST00000131068.2")	ENSMUSG00000035505	Cox18
ENSMUSG00000026280.18:E017	ENSMUSG00000026280.18	E017	156.874	0.000239978	0.343944	0.557562	1	23.7219	23.4395	-0.036569	chr1	93706007	93706010	4	+	180	174	116	147	171	267	175	152	98	79	267	174	c("ENSMUST00000185482.7"	"ENSMUST00000027502.16"	"ENSMUST00000135762.8"	"ENSMUST00000187824.7")	ENSMUSG00000026280	Atg4b
ENSMUSG00000027540.14:E005	ENSMUSG00000027540.14	E005	178.156	0.000239981	0.208508	0.647939	1	24.6628	24.9091	0.0305032	chr2	167774315	167774476	162	+	178	221	144	193	217	219	161	207	128	117	274	155	c("ENSMUST00000029053.8"	"ENSMUST00000124039.8"	"ENSMUST00000144249.2"	"ENSMUST00000126839.8"	"ENSMUST00000151705.8")	ENSMUSG00000027540	Ptpn1
ENSMUSG00000079641.4:E006	ENSMUSG00000079641.4	E006	167.658	0.000239984	0.0747888	0.784488	1	24.098	24.2228	0.0158149	chrX	36348810	36348819	10	-	181	190	156	170	211	227	162	185	117	97	257	145	c("ENSMUST00000138799.2"	"ENSMUST00000115231.4")	ENSMUSG00000079641	Rpl39
ENSMUSG00000009640.12:E004	ENSMUSG00000009640.12	E004	158.902	0.000239986	0.0843583	0.771476	1	23.5856	23.73	0.0186467	chr4	117532624	117532696	73	-	153	151	141	180	202	259	146	147	102	95	249	183	c("ENSMUST00000129510.2"	"ENSMUST00000102687.4"	"ENSMUST00000135582.8")	ENSMUSG00000009640	Dmap1
ENSMUSG00000047554.15:E013	ENSMUSG00000047554.15	E013	148.876	0.00023999	0.000388969	0.984265	1	22.7496	22.7401	-0.00127398	chr7	109581863	109581980	118	-	159	172	150	157	182	191	149	119	104	99	216	149	c("ENSMUST00000118429.8"	"ENSMUST00000119929.8"	"ENSMUST00000151587.2"	"ENSMUST00000094097.12"	"ENSMUST00000135565.2"	"ENSMUST00000124821.9")	ENSMUSG00000047554	Tmem41b
ENSMUSG00000035949.16:E025	ENSMUSG00000035949.16	E025	324.692	0.000239997	0.470791	0.492624	1	32.6899	32.9203	0.0225131	chr2	34716035	34716082	48	-	402	352	252	345	382	425	345	344	214	184	481	344	c("ENSMUST00000131534.8"	"ENSMUST00000126051.2"	"ENSMUST00000145660.8"	"ENSMUST00000113080.9"	"ENSMUST00000134323.2"	"ENSMUST00000113077.8"	"ENSMUST00000091020.10"	"ENSMUST00000028220.10"	"ENSMUST00000113075.8"	"ENSMUST00000201806.2")	ENSMUSG00000035949	Fbxw2
ENSMUSG00000031641.15:E017	ENSMUSG00000031641.15	E017	175.883	0.000240008	0.00132403	0.970974	1	24.7648	24.7357	-0.00360641	chr8	61956424	61959728	3305	+	196	190	175	197	200	216	212	129	112	95	304	189	ENSMUST00000034058.14	ENSMUSG00000031641	Cbr4
ENSMUSG00000039795.15:E017	ENSMUSG00000039795.15	E017	151.806	0.000240023	0.0862614	0.768985	1	23.1691	23.0282	-0.0185793	chr3	10412225	10412264	40	-	167	167	144	147	172	220	162	138	87	93	252	165	c("ENSMUST00000140634.2"	"ENSMUST00000037839.12"	"ENSMUST00000183798.2"	"ENSMUST00000184644.8"	"ENSMUST00000108377.8")	ENSMUSG00000039795	Zfand1
ENSMUSG00000025873.17:E028	ENSMUSG00000025873.17	E028	144.323	0.000240031	0.672714	0.412107	1	22.3482	22.7714	0.0570057	chr13	54808767	54809399	633	+	141	127	145	152	174	200	165	158	80	85	231	160	c("ENSMUST00000126071.9"	"ENSMUST00000026991.16")	ENSMUSG00000025873	Faf2
ENSMUSG00000031065.15:E020	ENSMUSG00000031065.15	E020	230.75	0.000240041	0.024905	0.874604	1	28.1689	28.203	0.00377555	chrX	20562644	20562683	40	+	174	186	148	217	347	367	213	218	181	153	433	284	c("ENSMUST00000125035.8"	"ENSMUST00000115364.8"	"ENSMUST00000148757.8"	"ENSMUST00000122944.2"	"ENSMUST00000033380.7")	ENSMUSG00000031065	Cdk16
ENSMUSG00000021901.11:E030	ENSMUSG00000021901.11	E030	225.605	0.000240053	0.000155563	0.990049	1	27.885	27.8835	-0.000163992	chr14	30979838	30979998	161	+	250	238	180	204	300	331	204	240	140	134	368	264	c("ENSMUST00000022458.11"	"ENSMUST00000187156.2"	"ENSMUST00000190788.7"	"ENSMUST00000185700.2")	ENSMUSG00000021901	Bap1
ENSMUSG00000032604.17:E037	ENSMUSG00000032604.17	E037	141.252	0.000240058	0.593561	0.441045	1	22.6099	22.2193	-0.0529265	chr9	108388557	108388615	59	+	162	125	122	148	172	217	150	131	84	77	241	167	c("ENSMUST00000207126.2"	"ENSMUST00000208074.2"	"ENSMUST00000137980.3"	"ENSMUST00000208214.2"	"ENSMUST00000134939.9"	"ENSMUST00000006838.16"	"ENSMUST00000207810.2"	"ENSMUST00000207062.2"	"ENSMUST00000154324.3")	ENSMUSG00000032604	Qars
ENSMUSG00000017664.17:E018	ENSMUSG00000017664.17	E018	175.152	0.000240058	0.331763	0.564623	1	24.8265	24.5451	-0.0349725	chr2	165124783	165124798	16	-	194	204	183	165	171	280	162	177	95	107	262	202	c("ENSMUST00000131409.2"	"ENSMUST00000109298.8"	"ENSMUST00000133961.8"	"ENSMUST00000017808.14"	"ENSMUST00000156134.8"	"ENSMUST00000109300.9"	"ENSMUST00000129210.8"	"ENSMUST00000129336.8"	"ENSMUST00000109299.8"	"ENSMUST00000155289.8"	"ENSMUST00000147247.2")	ENSMUSG00000017664	Slc35c2
ENSMUSG00000032127.10:E013	ENSMUSG00000032127.10	E013	148.715	0.000240069	0.00558889	0.940407	1	22.8318	22.8683	0.00486026	chr9	44266261	44266447	187	-	136	145	130	155	149	205	157	163	98	88	248	191	c("ENSMUST00000034644.10"	"ENSMUST00000214510.2"	"ENSMUST00000216089.2"	"ENSMUST00000213249.2")	ENSMUSG00000032127	Vps11
ENSMUSG00000094002.4:E011	ENSMUSG00000094002.4	E011	174.751	0.000240072	0.0166846	0.897224	1	24.505	24.4462	-0.00736239	chr12	27191897	27192161	265	-	204	155	190	190	216	222	202	140	99	133	267	153	c("ENSMUST00000182592.3"	"ENSMUST00000177636.2"	"ENSMUST00000182473.2")	ENSMUSG00000094002	Gm9866
ENSMUSG00000027273.14:E001	ENSMUSG00000027273.14	E001	325.331	0.000240077	2.39289	0.121888	1	32.5351	33.3468	0.079072	chr2	136555373	136555373	1	+	365	332	248	339	396	509	295	302	212	201	549	367	ENSMUST00000028727.11	ENSMUSG00000027273	Snap25
ENSMUSG00000026965.13:E008	ENSMUSG00000026965.13	E008	146.418	0.000240079	0.202304	0.652868	1	22.8316	22.6202	-0.0282905	chr2	25166328	25166383	56	+	145	141	126	142	189	215	133	178	102	81	230	161	c("ENSMUST00000129265.2"	"ENSMUST00000028341.11"	"ENSMUST00000129300.2")	ENSMUSG00000026965	Anapc2
ENSMUSG00000040785.20:E093	ENSMUSG00000040785.20	E093	204.974	0.000240081	12.6107	0.000383543	0.326249	25.5599	27.5047	0.227078	chr16	94258180	94258255	76	+	207	218	181	209	309	243	186	208	171	101	300	228	c("ENSMUST00000231569.2"	"ENSMUST00000232395.2"	"ENSMUST00000141192.8"	"ENSMUST00000232660.2"	"ENSMUST00000231915.2"	"ENSMUST00000232368.2"	"ENSMUST00000117648.9")	ENSMUSG00000040785	Ttc3
ENSMUSG00000021969.9:E019	ENSMUSG00000021969.9	E019	144.421	0.000240082	0.129096	0.719371	1	22.3757	22.5583	0.0246906	chr14	58111350	58111453	104	-	135	163	119	153	160	188	129	162	102	89	217	182	c("ENSMUST00000225955.2"	"ENSMUST00000226057.2"	"ENSMUST00000089473.5")	ENSMUSG00000021969	Zdhhc20
ENSMUSG00000079523.9:E007	ENSMUSG00000079523.9	E007	1667.54	0.000240087	0.130835	0.717568	1	64.1139	63.8919	-0.0139985	chr6	72935320	72935368	49	-	2175	2039	2012	2128	2511	2442	1483	1389	864	902	1873	1151	c("ENSMUST00000114048.2"	"ENSMUST00000114050.8"	"ENSMUST00000144337.2")	ENSMUSG00000079523	Tmsb10
ENSMUSG00000031546.7:E002	ENSMUSG00000031546.7	E002	150.929	0.000240105	0.00321024	0.954817	1	22.7619	22.7962	0.00457812	chr8	23717265	23717355	91	-	172	167	144	135	138	207	145	159	103	112	196	175	ENSMUST00000033950.7	ENSMUSG00000031546	Gins4
ENSMUSG00000041629.8:E001	ENSMUSG00000041629.8	E001	240.553	0.000240125	0.0409643	0.839607	1	28.1197	28.207	0.00968607	chr11	113552145	113554369	2225	-	318	335	249	269	168	328	245	284	177	155	174	204	ENSMUST00000120194.2	ENSMUSG00000041629	Fam104a
ENSMUSG00000029617.11:E003	ENSMUSG00000029617.11	E003	169.334	0.00024014	0.0171765	0.895728	1	24.2013	24.1845	-0.00212033	chr5	143928290	143928292	3	-	186	177	131	186	174	221	208	197	105	111	237	171	ENSMUST00000031621.11	ENSMUSG00000029617	Ccz1
ENSMUSG00000039735.17+ENSMUSG00000104773.3:E027	ENSMUSG00000039735.17+ENSMUSG00000104773.3	E027	336.767	0.00024014	0.0526333	0.818543	1	33.3993	33.4185	0.00184798	chr3	122413179	122413364	186	-	402	330	326	344	516	487	367	289	170	223	516	287	c("ENSMUST00000239148.2"	"ENSMUST00000162409.8"	"ENSMUST00000162947.3")	ENSMUSG00000039735	Fnbp1l
ENSMUSG00000028293.15:E006	ENSMUSG00000028293.15	E006	146.127	0.000240149	0.27858	0.597633	1	22.8133	22.5493	-0.0353924	chr4	34671780	34671846	67	-	181	150	122	148	178	200	158	138	94	82	219	167	c("ENSMUST00000126033.2"	"ENSMUST00000029970.14")	ENSMUSG00000028293	Slc35a1
ENSMUSG00000031065.15:E021	ENSMUSG00000031065.15	E021	230.811	0.000240156	0.0210057	0.884763	1	28.1605	28.2034	0.00475394	chrX	20562684	20562706	23	+	174	185	148	219	346	366	214	216	183	153	432	284	c("ENSMUST00000125035.8"	"ENSMUST00000115364.8"	"ENSMUST00000148757.8"	"ENSMUST00000033380.7"	"ENSMUST00000122944.2"	"ENSMUST00000129914.2")	ENSMUSG00000031065	Cdk16
ENSMUSG00000023272.5:E006	ENSMUSG00000023272.5	E006	152.453	0.00024017	0.0889539	0.765511	1	22.8338	22.9826	0.0197816	chr15	88707270	88707365	96	+	141	142	142	188	179	202	135	127	107	136	250	129	ENSMUST00000024042.5	ENSMUSG00000023272	Creld2
ENSMUSG00000031960.15+ENSMUSG00000109941.2:E021	ENSMUSG00000031960.15+ENSMUSG00000109941.2	E021	164.052	0.000240175	0.514436	0.473225	1	24.207	23.9089	-0.0379042	chr8	111769865	111769973	109	+	180	176	135	165	189	252	161	160	103	88	279	194	c("ENSMUST00000154546.8"	"ENSMUST00000142770.2"	"ENSMUST00000034441.8"	"ENSMUST00000124285.2")	ENSMUSG00000031960	Aars
ENSMUSG00000032604.17:E021	ENSMUSG00000032604.17	E021	139.59	0.000240181	1.25308	0.262965	1	22.5869	22.0136	-0.0780345	chr9	108386348	108386423	76	+	160	127	121	143	171	220	148	128	82	76	242	160	c("ENSMUST00000208069.2"	"ENSMUST00000207126.2"	"ENSMUST00000208581.2"	"ENSMUST00000208162.2"	"ENSMUST00000208214.2"	"ENSMUST00000134939.9"	"ENSMUST00000154324.3"	"ENSMUST00000207713.2"	"ENSMUST00000207947.2"	"ENSMUST00000141201.7"	"ENSMUST00000006838.16"	"ENSMUST00000144253.9"	"ENSMUST00000207810.2"	"ENSMUST00000207862.2"	"ENSMUST00000137980.3")	ENSMUSG00000032604	Qars
ENSMUSG00000020397.16:E013	ENSMUSG00000020397.16	E013	162.08	0.000240182	0.501218	0.478965	1	23.9545	23.63	-0.0416696	chr11	46330652	46330753	102	+	168	163	129	199	201	221	175	122	115	105	272	163	c("ENSMUST00000020665.13"	"ENSMUST00000156073.2"	"ENSMUST00000133635.2"	"ENSMUST00000109232.4")	ENSMUSG00000020397	Med7
ENSMUSG00000017664.17:E024	ENSMUSG00000017664.17	E024	178.375	0.000240183	0.0894934	0.764822	1	24.9543	24.8061	-0.018295	chr2	165125448	165125455	8	-	191	210	189	168	178	281	167	177	103	108	265	201	c("ENSMUST00000131409.2"	"ENSMUST00000145301.8"	"ENSMUST00000109298.8"	"ENSMUST00000133961.8"	"ENSMUST00000017808.14"	"ENSMUST00000130393.2"	"ENSMUST00000156134.8"	"ENSMUST00000109300.9"	"ENSMUST00000129210.8"	"ENSMUST00000109299.8"	"ENSMUST00000155289.8"	"ENSMUST00000132270.8"	"ENSMUST00000147247.2")	ENSMUSG00000017664	Slc35c2
ENSMUSG00000022300.11:E001	ENSMUSG00000022300.11	E001	180.844	0.000240186	0.00256761	0.959587	1	25.0954	25.0751	-0.00249634	chr15	38976260	38976446	187	+	190	208	188	217	186	253	196	169	94	107	290	180	ENSMUST00000022909.10	ENSMUSG00000022300	Dcaf13
ENSMUSG00000032127.10:E016	ENSMUSG00000032127.10	E016	145.075	0.000240202	0.000820313	0.977151	1	22.6052	22.5896	-0.0020923	chr9	44267067	44267147	81	-	135	144	127	152	142	202	154	159	95	83	243	186	c("ENSMUST00000034644.10"	"ENSMUST00000214460.2"	"ENSMUST00000216089.2"	"ENSMUST00000213249.2"	"ENSMUST00000214510.2"	"ENSMUST00000213740.2")	ENSMUSG00000032127	Vps11
ENSMUSG00000021810.4:E019	ENSMUSG00000021810.4	E019	146.268	0.000240204	0.185541	0.666654	1	22.8704	22.6523	-0.0291388	chr14	20396679	20396889	211	-	155	142	124	148	172	254	153	151	95	76	216	166	c("ENSMUST00000225487.2"	"ENSMUST00000022344.4"	"ENSMUST00000223955.2")	ENSMUSG00000021810	Ecd
ENSMUSG00000061288.14:E028	ENSMUSG00000061288.14	E028	223.594	0.000240214	1.85738	0.172928	1	27.7147	27.4036	-0.0351374	chr5	117388926	117389162	237	+	256	255	205	233	280	255	230	238	146	141	320	219	c("ENSMUST00000145640.8"	"ENSMUST00000111978.8"	"ENSMUST00000111975.3"	"ENSMUST00000179276.8"	"ENSMUST00000092889.12")	ENSMUSG00000061288	Taok3
ENSMUSG00000005514.15:E021	ENSMUSG00000005514.15	E021	148.1	0.000240219	0.170349	0.679802	1	22.9425	22.7445	-0.0263835	chr5	135761540	135761658	119	+	164	148	128	161	133	242	151	165	84	89	242	163	c("ENSMUST00000149684.2"	"ENSMUST00000005651.13"	"ENSMUST00000122113.8")	ENSMUSG00000005514	Por
ENSMUSG00000061576.16:E034	ENSMUSG00000061576.16	E034	160.162	0.000240226	1.0964	0.295057	1	23.9328	23.4073	-0.0678056	chr5	27919370	27919564	195	+	148	168	163	157	193	232	198	161	95	93	252	154	c("ENSMUST00000120555.8"	"ENSMUST00000101471.4"	"ENSMUST00000071500.13"	"ENSMUST00000122171.8")	ENSMUSG00000061576	Dpp6
ENSMUSG00000030629.16:E024	ENSMUSG00000030629.16	E024	204.719	0.000240232	0.00212741	0.963211	1	26.5596	26.5896	0.00349913	chr7	84328576	84328600	25	-	238	224	172	225	217	337	242	166	104	131	290	235	c("ENSMUST00000208782.2"	"ENSMUST00000178385.9")	ENSMUSG00000030629	Zfand6
ENSMUSG00000037805.16:E016	ENSMUSG00000037805.16	E016	144.723	0.000240241	0.12546	0.723187	1	22.682	22.4887	-0.0260098	chr17	28547785	28547787	3	+	144	151	126	188	188	205	121	151	89	90	215	151	c("ENSMUST00000232867.2"	"ENSMUST00000143443.3"	"ENSMUST00000233937.2"	"ENSMUST00000233852.2"	"ENSMUST00000152665.3"	"ENSMUST00000233014.2"	"ENSMUST00000129935.8"	"ENSMUST00000232920.2"	"ENSMUST00000233895.2"	"ENSMUST00000233842.2"	"ENSMUST00000042334.16"	"ENSMUST00000150103.3"	"ENSMUST00000128758.9"	"ENSMUST00000232770.2")	ENSMUSG00000037805	Rpl10a
ENSMUSG00000020516.16:E022	ENSMUSG00000020516.16	E022	147.931	0.000240248	0.103353	0.747843	1	22.9557	22.8263	-0.0171925	chr11	86410718	86410865	148	-	159	161	157	179	177	221	155	103	81	82	255	150	c("ENSMUST00000151748.2"	"ENSMUST00000058286.9"	"ENSMUST00000131194.2"	"ENSMUST00000020824.15"	"ENSMUST00000154617.8")	ENSMUSG00000020516	Rps6kb1
ENSMUSG00000029471.14:E033	ENSMUSG00000029471.14	E033	204.52	0.000240249	1.35638	0.244166	1	26.545	26.1644	-0.0446845	chr5	122902069	122902322	254	-	246	187	177	204	250	316	188	163	167	148	290	195	c("ENSMUST00000199830.5"	"ENSMUST00000200109.5"	"ENSMUST00000199599.2"	"ENSMUST00000198177.2"	"ENSMUST00000196742.2"	"ENSMUST00000111668.8")	ENSMUSG00000029471	Camkk2
ENSMUSG00000026102.10:E004	ENSMUSG00000026102.10	E004	147.133	0.000240253	0.506478	0.476668	1	22.87	22.5509	-0.0427161	chr1	52830847	52831021	175	-	175	138	149	157	163	215	152	112	95	90	255	152	c("ENSMUST00000027271.9"	"ENSMUST00000159607.2"	"ENSMUST00000177279.8")	ENSMUSG00000026102	Inpp1
ENSMUSG00000034675.18:E001	ENSMUSG00000034675.18	E001	546.474	0.000240262	0.267939	0.604717	1	40.9234	41.1786	0.0210225	chr13	55621242	55621756	515	-	656	591	557	530	480	744	544	647	338	328	724	640	c("ENSMUST00000109923.9"	"ENSMUST00000021950.15")	ENSMUSG00000034675	Dbn1
ENSMUSG00000031808.8:E019	ENSMUSG00000031808.8	E019	151.77	0.000240281	0.0228095	0.879954	1	23.1241	23.0476	-0.0100897	chr8	72032551	72032712	162	+	138	132	173	142	173	240	119	163	102	89	249	188	c("ENSMUST00000034267.5"	"ENSMUST00000212889.2"	"ENSMUST00000212211.2"	"ENSMUST00000211886.2")	ENSMUSG00000031808	Slc27a1
ENSMUSG00000054808.16:E021	ENSMUSG00000054808.16	E021	156.596	0.000240287	0.000407	0.983904	1	23.4541	23.4775	0.00304993	chr7	28597619	28597676	58	-	142	151	125	146	210	249	123	158	126	96	276	171	c("ENSMUST00000068045.14"	"ENSMUST00000144909.8"	"ENSMUST00000217157.2")	ENSMUSG00000054808	Actn4
ENSMUSG00000022750.19:E010	ENSMUSG00000022750.19	E010	187.605	0.00024029	0.111508	0.738434	1	25.603	25.4963	-0.0128692	chr16	17582397	17582510	114	+	199	188	136	198	215	289	191	176	124	123	343	189	c("ENSMUST00000129199.8"	"ENSMUST00000140306.9"	"ENSMUST00000126600.8"	"ENSMUST00000165790.9"	"ENSMUST00000120488.3"	"ENSMUST00000144116.2")	ENSMUSG00000022750	Klhl22
ENSMUSG00000035413.9:E006	ENSMUSG00000035413.9	E006	151.617	0.000240299	0.00323415	0.954649	1	23.0054	22.9846	-0.00276116	chr11	80710756	80710815	60	+	168	146	145	211	176	188	131	151	116	79	213	165	ENSMUST00000040865.9	ENSMUSG00000035413	Tmem98
ENSMUSG00000038332.14:E005	ENSMUSG00000038332.14	E005	177.084	0.000240299	0.0124168	0.911275	1	24.9231	24.8544	-0.00847586	chr10	41772019	41772201	183	+	180	188	149	170	199	284	229	162	81	114	309	187	c("ENSMUST00000041438.7"	"ENSMUST00000099931.11")	ENSMUSG00000038332	Sesn1
ENSMUSG00000005610.18+ENSMUSG00000088948.3:E052	ENSMUSG00000005610.18+ENSMUSG00000088948.3	E052	540.507	0.0002403	0.346128	0.556313	1	41.2016	40.8583	-0.0282892	chr7	110682169	110682224	56	-	466	561	461	608	646	631	600	562	344	339	945	614	c("ENSMUST00000160132.8"	"ENSMUST00000161051.8"	"ENSMUST00000162415.9")	ENSMUSG00000005610	Eif4g2
ENSMUSG00000024454.17:E002	ENSMUSG00000024454.17	E002	314.203	0.000240309	1.84867	0.173939	1	31.976	32.6439	0.0660741	chr18	38070025	38070462	438	-	374	334	268	310	397	429	303	301	210	200	505	309	c("ENSMUST00000043498.9"	"ENSMUST00000144471.8"	"ENSMUST00000143660.8")	ENSMUSG00000024454	Hdac3
ENSMUSG00000070287.4:E002	ENSMUSG00000070287.4	E002	174.114	0.000240311	0.130338	0.718082	1	24.4984	24.6549	0.0195244	chr9	100434243	100434626	384	-	206	183	155	193	206	220	184	156	88	123	255	208	c("ENSMUST00000189478.2"	"ENSMUST00000093792.4")	ENSMUSG00000070287	Slc35g2
ENSMUSG00000008540.12:E004	ENSMUSG00000008540.12	E004	165.919	0.000240326	0.0153932	0.90126	1	24.0384	23.9972	-0.00524491	chr6	138117569	138117596	28	+	134	173	176	207	220	195	171	170	117	92	255	161	c("ENSMUST00000008684.11"	"ENSMUST00000120939.8"	"ENSMUST00000204628.3"	"ENSMUST00000140932.2")	ENSMUSG00000008540	Mgst1
ENSMUSG00000015542.18:E019	ENSMUSG00000015542.18	E019	161.595	0.000240331	0.0982907	0.753891	1	23.6413	23.8146	0.0223101	chr11	115078103	115078158	56	-	182	165	165	166	209	224	153	163	95	106	234	159	c("ENSMUST00000103038.8"	"ENSMUST00000103040.11"	"ENSMUST00000103039.2")	ENSMUSG00000015542	Nat9
ENSMUSG00000020328.11:E011	ENSMUSG00000020328.11	E011	149.174	0.000240332	0.00436116	0.947347	1	22.9061	22.8768	-0.00390071	chr11	40629986	40630091	106	+	165	167	116	155	183	220	176	138	70	108	221	157	c("ENSMUST00000141839.2"	"ENSMUST00000144601.2"	"ENSMUST00000127382.2"	"ENSMUST00000020578.11")	ENSMUSG00000020328	Nudcd2
ENSMUSG00000026939.13:E011	ENSMUSG00000026939.13	E011	193.213	0.000240334	0.212918	0.64449	1	25.8582	25.621	-0.0284303	chr2	25511687	25511792	106	-	217	168	174	199	252	249	204	172	129	143	324	178	c("ENSMUST00000155893.2"	"ENSMUST00000150165.8"	"ENSMUST00000128149.2")	ENSMUSG00000026939	Tmem141
ENSMUSG00000032393.16:E035	ENSMUSG00000032393.16	E035	370.222	0.00024034	0.0703599	0.790814	1	34.7208	34.7045	-0.00152279	chr9	64985956	64986067	112	+	354	257	291	436	384	468	412	353	237	280	718	446	c("ENSMUST00000034960.14"	"ENSMUST00000214247.2"	"ENSMUST00000167773.2"	"ENSMUST00000217434.2"	"ENSMUST00000217328.2")	ENSMUSG00000032393	Dpp8
ENSMUSG00000024963.13:E002	ENSMUSG00000024963.13	E002	146.999	0.000240341	0.000129456	0.990922	1	22.6828	22.6756	-0.000973066	chr19	6965283	6965379	97	-	173	130	149	160	170	195	144	144	104	83	224	161	c("ENSMUST00000179118.2"	"ENSMUST00000236113.2"	"ENSMUST00000025915.13")	ENSMUSG00000024963	Dnajc4
ENSMUSG00000036699.13:E008	ENSMUSG00000036699.13	E008	172.03	0.000240341	0.39438	0.530006	1	24.6026	24.3033	-0.0375141	chrX	35460165	35460198	34	+	174	175	236	167	190	223	233	175	66	92	253	182	c("ENSMUST00000115257.8"	"ENSMUST00000048067.10"	"ENSMUST00000115256.2"	"ENSMUST00000115258.9")	ENSMUSG00000036699	Zcchc12
ENSMUSG00000021420.14:E014	ENSMUSG00000021420.14	E014	144.43	0.000240342	0.00627177	0.936878	1	22.6135	22.5716	-0.00563887	chr13	36430346	36430477	132	+	151	150	156	150	169	216	159	122	106	62	235	149	c("ENSMUST00000224611.2"	"ENSMUST00000099582.4"	"ENSMUST00000224619.2"	"ENSMUST00000224241.2"	"ENSMUST00000224540.2"	"ENSMUST00000225525.2"	"ENSMUST00000224916.2"	"ENSMUST00000021857.13")	ENSMUSG00000021420	Fars2
ENSMUSG00000027257.14:E026	ENSMUSG00000027257.14	E026	150.896	0.00024035	0.0883834	0.766242	1	23.0777	22.9363	-0.0187085	chr2	91091647	91091680	34	+	195	145	131	151	178	210	143	128	89	106	294	138	c("ENSMUST00000126754.2"	"ENSMUST00000138470.2"	"ENSMUST00000156919.8"	"ENSMUST00000028694.12"	"ENSMUST00000134699.8"	"ENSMUST00000111349.9"	"ENSMUST00000059566.11"	"ENSMUST00000168916.8")	ENSMUSG00000027257	Pacsin3
ENSMUSG00000055835.11:E004	ENSMUSG00000055835.11	E004	161.054	0.00024036	0.00625736	0.93695	1	23.7172	23.6983	-0.00243323	chr8	112370169	112370244	76	+	186	181	152	174	189	216	158	153	109	94	251	154	c("ENSMUST00000211926.2"	"ENSMUST00000212072.2"	"ENSMUST00000077791.8"	"ENSMUST00000212206.2")	ENSMUSG00000055835	Zfp1
ENSMUSG00000022771.18:E034	ENSMUSG00000022771.18	E034	193.44	0.000240361	0.0785773	0.779235	1	25.8286	25.7192	-0.013092	chr16	16915279	16915311	33	-	214	196	208	212	277	231	197	171	117	132	282	172	c("ENSMUST00000231245.2"	"ENSMUST00000232481.2"	"ENSMUST00000164458.10"	"ENSMUST00000231635.2"	"ENSMUST00000231712.2"	"ENSMUST00000232169.2"	"ENSMUST00000231587.2"	"ENSMUST00000231451.2"	"ENSMUST00000023455.14")	ENSMUSG00000022771	Ppil2
ENSMUSG00000058013.12:E004	ENSMUSG00000058013.12	E004	197.21	0.000240363	3.30226e-05	0.995415	1	26.0871	26.154	0.00791851	chr5	93241310	93241384	75	+	217	200	188	241	250	270	201	211	111	114	273	201	c("ENSMUST00000074733.11"	"ENSMUST00000202308.4"	"ENSMUST00000201700.4"	"ENSMUST00000201377.2"	"ENSMUST00000202196.4")	ENSMUSG00000058013	Septin11
ENSMUSG00000036890.14:E014	ENSMUSG00000036890.14	E014	150.54	0.000240375	1.02296	0.311817	1	23.2259	22.7124	-0.0680561	chr2	44525014	44525275	262	-	182	161	99	135	166	236	144	155	124	86	236	162	c("ENSMUST00000049051.13"	"ENSMUST00000112810.8"	"ENSMUST00000129240.8"	"ENSMUST00000130991.8")	ENSMUSG00000036890	Gtdc1
ENSMUSG00000027575.20:E004	ENSMUSG00000027575.20	E004	189.54	0.000240384	1.0778	0.299191	1	25.8428	25.3259	-0.0622772	chr2	180609058	180609059	2	+	222	214	186	188	209	282	173	174	107	128	290	203	c("ENSMUST00000108862.8"	"ENSMUST00000145629.8"	"ENSMUST00000029092.13"	"ENSMUST00000108861.8")	ENSMUSG00000027575	Arfgap1
ENSMUSG00000025823.10+ENSMUSG00000076060.3:E003	ENSMUSG00000025823.10+ENSMUSG00000076060.3	E003	200.298	0.000240386	0.482611	0.487242	1	26.494	26.1782	-0.0370896	chr6	47776120	47776276	157	-	204	210	210	250	237	270	155	209	127	107	313	229	ENSMUST00000077290.9	ENSMUSG00000025823	Pdia4
ENSMUSG00000003437.15:E009	ENSMUSG00000003437.15	E009	168.037	0.000240387	0.630273	0.427255	1	24.3782	23.9829	-0.0500441	chr7	28094468	28094560	93	+	194	185	172	207	183	216	165	158	83	111	246	183	c("ENSMUST00000003529.9"	"ENSMUST00000132910.2"	"ENSMUST00000154823.2"	"ENSMUST00000122857.8"	"ENSMUST00000143201.8")	ENSMUSG00000003437	Paf1
ENSMUSG00000003808.19:E023	ENSMUSG00000003808.19	E023	155.374	0.000240393	0.617724	0.431894	1	23.1776	23.5736	0.0516682	chr8	85595495	85595639	145	+	194	152	129	178	180	233	160	153	90	90	222	177	c("ENSMUST00000141480.2"	"ENSMUST00000003906.13"	"ENSMUST00000156970.8"	"ENSMUST00000129595.8"	"ENSMUST00000109754.2")	ENSMUSG00000003808	Farsa
ENSMUSG00000022378.15:E011	ENSMUSG00000022378.15	E011	225.033	0.000240408	0.294374	0.587431	1	27.92	28.1232	0.0226335	chr15	63815128	63815169	42	-	176	206	153	184	350	409	187	147	135	162	462	322	c("ENSMUST00000228226.2"	"ENSMUST00000063838.11"	"ENSMUST00000228908.2"	"ENSMUST00000227024.2"	"ENSMUST00000164532.3")	ENSMUSG00000022378	Cyrib
ENSMUSG00000032604.17:E036	ENSMUSG00000032604.17	E036	141.036	0.000240415	0.594624	0.440637	1	22.5986	22.2065	-0.0531502	chr9	108388550	108388556	7	+	162	125	122	147	172	217	150	131	84	76	241	167	c("ENSMUST00000207126.2"	"ENSMUST00000208074.2"	"ENSMUST00000137980.3"	"ENSMUST00000208214.2"	"ENSMUST00000134939.9"	"ENSMUST00000207713.2"	"ENSMUST00000006838.16"	"ENSMUST00000207810.2"	"ENSMUST00000207062.2"	"ENSMUST00000154324.3")	ENSMUSG00000032604	Qars
ENSMUSG00000043831.13:E006	ENSMUSG00000043831.13	E006	191.485	0.000240415	0.117842	0.731387	1	25.5724	25.7324	0.0192282	chr7	66872362	66872363	2	+	229	201	186	213	219	246	178	177	116	134	298	190	c("ENSMUST00000208698.2"	"ENSMUST00000207823.2"	"ENSMUST00000208213.2"	"ENSMUST00000207757.2"	"ENSMUST00000058771.13"	"ENSMUST00000208512.2")	ENSMUSG00000043831	Lysmd4
ENSMUSG00000045349.16+ENSMUSG00000028758.13:E011	ENSMUSG00000045349.16+ENSMUSG00000028758.13	E011	168.359	0.00024042	0.318484	0.57252	1	24.4314	24.1549	-0.0348592	chr4	137983002	137983009	8	+	164	169	165	187	185	288	154	167	99	105	285	163	c("ENSMUST00000105823.2"	"ENSMUST00000105824.8")	ENSMUSG00000045349	Sh2d5
ENSMUSG00000026280.18:E015	ENSMUSG00000026280.18	E015	156.541	0.000240425	0.120388	0.728614	1	23.649	23.4875	-0.0209107	chr1	93703406	93703422	17	+	176	174	117	148	174	267	172	152	98	78	267	174	c("ENSMUST00000027502.16"	"ENSMUST00000135762.8"	"ENSMUST00000187824.7")	ENSMUSG00000026280	Atg4b
ENSMUSG00000028869.14:E009	ENSMUSG00000028869.14	E009	155.415	0.000240437	0.238685	0.625157	1	23.384	23.1488	-0.0308165	chr4	124931373	124931454	82	+	138	159	154	182	185	245	174	133	103	106	248	118	c("ENSMUST00000136910.2"	"ENSMUST00000030684.8")	ENSMUSG00000028869	Gnl2
ENSMUSG00000022474.16:E002	ENSMUSG00000022474.16	E002	2744.87	0.000240439	0.0685616	0.793443	1	75.6509	75.7694	0.00696865	chr15	81835603	81835644	42	-	3227	2858	2741	2948	3128	3801	2917	2566	1634	1688	4018	2826	c("ENSMUST00000071462.7"	"ENSMUST00000229385.2"	"ENSMUST00000129406.2"	"ENSMUST00000023112.12")	ENSMUSG00000022474	Pmm1
ENSMUSG00000025428.16:E018	ENSMUSG00000025428.16	E018	4586.8	0.000240455	0.110542	0.739528	1	88.7919	88.6754	-0.00651138	chr18	77868912	77869056	145	+	5169	4674	4244	4774	4929	6723	4624	4473	2738	2758	7406	5239	c("ENSMUST00000114748.2"	"ENSMUST00000026495.15"	"ENSMUST00000146869.2")	ENSMUSG00000025428	Atp5a1
ENSMUSG00000029449.12:E005	ENSMUSG00000029449.12	E005	161.563	0.000240465	0.00638795	0.936297	1	23.7469	23.7218	-0.00324245	chr5	123258359	123258493	135	-	151	144	138	175	202	231	147	156	104	120	271	183	c("ENSMUST00000186469.7"	"ENSMUST00000160479.8"	"ENSMUST00000031401.6")	ENSMUSG00000029449	Rhof
ENSMUSG00002076377.1+ENSMUSG00000050708.17:E015	ENSMUSG00002076377.1+ENSMUSG00000050708.17	E015	158.88	0.000240468	2.48281	0.115096	1	23.8289	23.0405	-0.102638	chr7	45108846	45108887	42	-	209	158	145	171	184	221	166	145	99	115	221	139	ENSMUST00000211500.2	ENSMUSG00002076377
ENSMUSG00000026718.18:E018	ENSMUSG00000026718.18	E018	148.15	0.000240472	0.149903	0.698628	1	22.8791	22.7171	-0.0216161	chr2	14135835	14135929	95	+	141	140	137	167	170	224	182	144	79	96	212	167	c("ENSMUST00000193636.6"	"ENSMUST00000128777.7"	"ENSMUST00000144944.8"	"ENSMUST00000028050.14"	"ENSMUST00000102960.11")	ENSMUSG00000026718	Stam
ENSMUSG00000024644.18:E008	ENSMUSG00000024644.18	E008	146.303	0.000240474	0.00296263	0.956593	1	22.6015	22.6102	0.00117044	chr18	84688878	84689038	161	-	170	161	119	168	162	175	108	143	103	99	238	176	c("ENSMUST00000168419.3"	"ENSMUST00000237533.2"	"ENSMUST00000025546.17"	"ENSMUST00000236415.2"	"ENSMUST00000236029.2")	ENSMUSG00000024644	Cndp2
ENSMUSG00000025155.16:E015	ENSMUSG00000025155.16	E015	141.69	0.000240477	0.0568187	0.811597	1	22.4622	22.5852	0.0165905	chr11	120683181	120683325	145	-	144	133	118	150	167	251	139	140	81	77	262	155	c("ENSMUST00000106133.8"	"ENSMUST00000167023.8"	"ENSMUST00000026151.11"	"ENSMUST00000146008.2"	"ENSMUST00000106135.8")	ENSMUSG00000025155	Dus1l
ENSMUSG00000058966.14:E019	ENSMUSG00000058966.14	E019	176.479	0.000240478	0.0636165	0.800869	1	24.8291	24.739	-0.0111633	chr7	126427973	126428068	96	+	195	168	139	183	239	239	144	166	117	123	293	209	c("ENSMUST00000207020.2"	"ENSMUST00000079423.7"	"ENSMUST00000205324.2"	"ENSMUST00000098032.11")	ENSMUSG00000058966	Tlcd3b
ENSMUSG00000026753.6:E014	ENSMUSG00000026753.6	E014	203.498	0.000240509	0.23721	0.626228	1	26.3132	26.5714	0.0302235	chr2	39116295	39116332	38	-	236	236	169	218	229	263	217	196	133	122	302	222	c("ENSMUST00000028087.6"	"ENSMUST00000204701.3")	ENSMUSG00000026753	Ppp6c
ENSMUSG00000009995.18:E052	ENSMUSG00000009995.18	E052	176.196	0.000240521	0.821448	0.364757	1	24.5266	25.0239	0.0616217	chrX	73333092	73333287	196	+	208	163	162	185	206	225	169	162	124	101	315	197	c("ENSMUST00000124200.8"	"ENSMUST00000156788.2"	"ENSMUST00000114180.11"	"ENSMUST00000124915.8"	"ENSMUST00000156212.8"	"ENSMUST00000134432.9"	"ENSMUST00000069722.13"	"ENSMUST00000131116.8")	ENSMUSG00000009995	Taz
ENSMUSG00000078695.9:E009	ENSMUSG00000078695.9	E009	560.583	0.000240526	0.0400652	0.841353	1	41.5636	41.6379	0.00605801	chr11	97579094	97579447	354	+	712	584	464	641	664	705	588	528	374	339	807	591	c("ENSMUST00000107583.3"	"ENSMUST00000107584.8"	"ENSMUST00000107585.9")	ENSMUSG00000078695	Cisd3
ENSMUSG00000117286.2+ENSMUSG00000063646.19+ENSMUSG00000113373.2:E031	ENSMUSG00000117286.2+ENSMUSG00000063646.19+ENSMUSG00000113373.2	E031	208.341	0.000240541	0.139254	0.709024	1	26.697	26.8491	0.0176194	chr5	37274786	37274817	32	+	215	155	178	218	243	294	165	235	159	124	349	277	c("ENSMUST00000232332.3"	"ENSMUST00000212997.2"	"ENSMUST00000121010.9"	"ENSMUST00000212047.2"	"ENSMUST00000043794.11"	"ENSMUST00000174629.2")	ENSMUSG00000117286	Gm1043
ENSMUSG00000006732.15:E005	ENSMUSG00000006732.15	E005	152.887	0.000240544	0.529226	0.466932	1	23.1624	22.8119	-0.0464216	chr10	126877852	126877939	88	+	171	179	164	161	188	197	157	113	87	116	198	159	c("ENSMUST00000139486.2"	"ENSMUST00000006915.14"	"ENSMUST00000120542.8"	"ENSMUST00000135655.2")	ENSMUSG00000006732	Mettl1
ENSMUSG00000073433.12:E001	ENSMUSG00000073433.12	E001	752.893	0.000240555	1.1599	0.281486	1	46.8172	47.2823	0.0348922	chr17	26418157	26418160	4	-	954	723	637	791	1062	973	677	685	489	534	1163	722	ENSMUST00000025019.9	ENSMUSG00000073433	Arhgdig
ENSMUSG00000037669.16:E009	ENSMUSG00000037669.16	E009	144.456	0.000240559	0.0152754	0.901637	1	22.5038	22.4805	-0.00315172	chr12	8258169	8258171	3	+	191	159	144	170	178	169	178	124	85	81	205	123	c("ENSMUST00000218883.2"	"ENSMUST00000217763.2"	"ENSMUST00000218086.2"	"ENSMUST00000219043.2"	"ENSMUST00000220345.2"	"ENSMUST00000217999.2"	"ENSMUST00000218305.2"	"ENSMUST00000169104.3"	"ENSMUST00000037383.13"	"ENSMUST00000219357.2")	ENSMUSG00000037669	Ldah
ENSMUSG00000061286.8:E009	ENSMUSG00000061286.8	E009	146.001	0.000240566	0.000211861	0.988387	1	22.5914	22.5853	-0.00082037	chr7	25363752	25363811	60	+	135	157	163	169	192	185	195	144	68	94	186	133	c("ENSMUST00000079634.8"	"ENSMUST00000206561.2"	"ENSMUST00000205275.2"	"ENSMUST00000205966.2"	"ENSMUST00000205743.2")	ENSMUSG00000061286	Exosc5
ENSMUSG00000002012.14:E002	ENSMUSG00000002012.14	E002	390.149	0.000240576	1.16787	0.279839	1	35.2497	35.7559	0.0464697	chrX	72699601	72699856	256	-	417	398	469	363	405	472	426	437	227	227	625	404	c("ENSMUST00000114472.8"	"ENSMUST00000002087.14"	"ENSMUST00000114473.8")	ENSMUSG00000002012	Pnck
ENSMUSG00000035413.9:E005	ENSMUSG00000035413.9	E005	153.27	0.000240576	0.0155399	0.900793	1	23.1576	23.0968	-0.00801767	chr11	80708329	80708444	116	+	169	146	147	214	178	189	132	154	115	80	220	168	ENSMUST00000040865.9	ENSMUSG00000035413	Tmem98
ENSMUSG00000031808.8:E020	ENSMUSG00000031808.8	E020	150.905	0.000240577	0.0376685	0.84611	1	23.0702	22.9742	-0.0126892	chr8	72032789	72032858	70	+	137	132	171	140	174	238	120	160	100	90	247	188	c("ENSMUST00000034267.5"	"ENSMUST00000212889.2"	"ENSMUST00000212211.2"	"ENSMUST00000211886.2")	ENSMUSG00000031808	Slc27a1
ENSMUSG00000015217.12:E009	ENSMUSG00000015217.12	E009	162.411	0.000240579	0.102583	0.748752	1	23.8592	23.7137	-0.0186982	chrX	70601659	70601662	4	+	201	160	168	194	132	245	179	153	100	87	262	162	c("ENSMUST00000114582.9"	"ENSMUST00000072699.13"	"ENSMUST00000088874.10"	"ENSMUST00000132145.2"	"ENSMUST00000123100.2")	ENSMUSG00000015217	Hmgb3
ENSMUSG00000031590.9:E011	ENSMUSG00000031590.9	E011	514.696	0.0002406	0.102413	0.748953	1	40.1094	40.2639	0.0129272	chr8	41869937	41870111	175	-	608	533	478	566	632	737	521	520	347	279	737	500	ENSMUST00000033999.8	ENSMUSG00000031590	Frg1
ENSMUSG00000009995.18:E049	ENSMUSG00000009995.18	E049	150.339	0.000240607	3.67601e-05	0.995162	1	23.0093	23.0228	0.00179283	chrX	73332905	73332954	50	+	177	143	139	154	170	197	150	126	108	81	287	168	c("ENSMUST00000124200.8"	"ENSMUST00000156788.2"	"ENSMUST00000114180.11"	"ENSMUST00000124915.8"	"ENSMUST00000156212.8"	"ENSMUST00000134432.9"	"ENSMUST00000114182.11"	"ENSMUST00000176453.8"	"ENSMUST00000069722.13"	"ENSMUST00000131116.8"	"ENSMUST00000135504.9")	ENSMUSG00000009995	Taz
ENSMUSG00000033720.13:E010	ENSMUSG00000033720.13	E010	191.078	0.00024061	0.000676372	0.979252	1	25.7888	25.7722	-0.00198818	chr6	85244854	85244919	66	-	190	206	155	200	221	279	152	214	126	111	313	242	c("ENSMUST00000059034.13"	"ENSMUST00000045846.12")	ENSMUSG00000033720	Sfxn5
ENSMUSG00000021810.4:E003	ENSMUSG00000021810.4	E003	148.461	0.00024061	0.0054586	0.941104	1	22.9049	22.8729	-0.00425644	chr14	20377292	20377359	68	-	162	141	127	142	184	242	152	157	103	78	220	165	ENSMUST00000022344.4	ENSMUSG00000021810	Ecd
ENSMUSG00000029446.15:E017	ENSMUSG00000029446.15	E017	188.036	0.000240613	0.260155	0.610014	1	25.5779	25.3722	-0.0248685	chr5	129856271	129856277	7	-	187	168	174	214	211	276	187	162	116	135	312	213	c("ENSMUST00000031399.13"	"ENSMUST00000136507.4"	"ENSMUST00000201394.4"	"ENSMUST00000178244.2")	ENSMUSG00000029446	Psph
ENSMUSG00000035413.9:E007	ENSMUSG00000035413.9	E007	165.055	0.000240636	0.0368463	0.847778	1	23.904	23.9646	0.00774507	chr11	80712038	80712859	822	+	185	164	164	223	188	205	137	166	128	82	229	185	ENSMUST00000040865.9	ENSMUSG00000035413	Tmem98
ENSMUSG00000026749.12:E011	ENSMUSG00000026749.12	E011	141.51	0.00024064	0.0163815	0.898157	1	22.4955	22.4423	-0.00719458	chr2	38448865	38448927	63	+	124	143	116	182	195	202	130	135	85	80	246	162	c("ENSMUST00000112895.8"	"ENSMUST00000156726.2"	"ENSMUST00000112902.8"	"ENSMUST00000054234.10")	ENSMUSG00000026749	Nek6
ENSMUSG00000028173.11:E012	ENSMUSG00000028173.11	E012	150.625	0.00024065	4.55301e-05	0.994616	1	23.1397	23.1367	-0.000388268	chr3	159612752	159612888	137	+	167	150	124	143	183	232	156	155	88	79	257	184	c("ENSMUST00000198878.2"	"ENSMUST00000197328.5"	"ENSMUST00000200191.2"	"ENSMUST00000068952.10"	"ENSMUST00000200571.5")	ENSMUSG00000028173	Wls
ENSMUSG00000033918.17:E014	ENSMUSG00000033918.17	E014	268.555	0.000240651	0.004886	0.944273	1	30.1368	30.1077	-0.00304133	chr16	20105670	20105679	10	-	285	273	232	281	282	367	266	271	172	158	440	347	c("ENSMUST00000152887.3"	"ENSMUST00000231547.2"	"ENSMUST00000232036.2"	"ENSMUST00000126001.2"	"ENSMUST00000048642.15"	"ENSMUST00000123070.8"	"ENSMUST00000136252.8"	"ENSMUST00000232484.2")	ENSMUSG00000033918	Parl
ENSMUSG00000038518.16:E016	ENSMUSG00000038518.16	E016	162.348	0.000240662	0.860058	0.353722	1	23.9092	23.4563	-0.0583994	chr13	44885051	44885073	23	+	182	188	138	177	179	223	146	166	93	130	227	162	c("ENSMUST00000174557.8"	"ENSMUST00000174683.8"	"ENSMUST00000173246.8")	ENSMUSG00000038518	Jarid2
ENSMUSG00000024963.13:E003	ENSMUSG00000024963.13	E003	146.503	0.000240671	7.26274e-06	0.99785	1	22.6496	22.6382	-0.00152284	chr19	6965380	6965476	97	-	173	129	148	161	170	194	144	144	103	83	223	159	c("ENSMUST00000179118.2"	"ENSMUST00000025915.13")	ENSMUSG00000024963	Dnajc4
ENSMUSG00000002968.10:E043	ENSMUSG00000002968.10	E043	180.457	0.00024068	0.454702	0.500111	1	25.2098	24.8981	-0.0382462	chr7	44541655	44541790	136	-	143	119	122	214	241	308	143	188	136	139	318	197	c("ENSMUST00000207788.2"	"ENSMUST00000208253.2"	"ENSMUST00000207654.2"	"ENSMUST00000207278.2"	"ENSMUST00000208551.2"	"ENSMUST00000003049.8"	"ENSMUST00000208556.2"	"ENSMUST00000207196.2")	ENSMUSG00000002968	Med25
ENSMUSG00000032127.10:E019	ENSMUSG00000032127.10	E019	144.761	0.000240693	0.0473132	0.827806	1	22.6395	22.5277	-0.0150373	chr9	44267592	44267726	135	-	135	143	129	153	143	202	155	154	92	83	243	188	c("ENSMUST00000034644.10"	"ENSMUST00000214460.2"	"ENSMUST00000216089.2"	"ENSMUST00000213249.2"	"ENSMUST00000214510.2"	"ENSMUST00000213740.2")	ENSMUSG00000032127	Vps11
ENSMUSG00000032127.10:E015	ENSMUSG00000032127.10	E015	145.967	0.000240708	0.00212726	0.963213	1	22.6624	22.6386	-0.00318846	chr9	44266996	44267066	71	-	135	144	129	154	141	202	154	160	96	85	244	187	c("ENSMUST00000034644.10"	"ENSMUST00000216089.2"	"ENSMUST00000213249.2"	"ENSMUST00000214510.2"	"ENSMUST00000213740.2")	ENSMUSG00000032127	Vps11
ENSMUSG00000041889.8:E002	ENSMUSG00000041889.8	E002	843.299	0.000240728	0.0112706	0.915453	1	49.2235	49.2599	0.0026531	chr1	135298798	135299734	937	-	952	817	705	832	1156	1148	853	748	631	564	1374	757	c("ENSMUST00000041240.4"	"ENSMUST00000159918.2")	ENSMUSG00000041889	Shisa4
ENSMUSG00000005986.17:E008	ENSMUSG00000005986.17	E008	145.653	0.000240737	0.119251	0.729848	1	22.5746	22.752	0.0237931	chr19	4321323	4321363	41	-	155	151	93	130	207	200	182	128	99	91	236	162	c("ENSMUST00000163858.8"	"ENSMUST00000056888.13")	ENSMUSG00000005986	Ankrd13d
ENSMUSG00000033565.19:E031	ENSMUSG00000033565.19	E031	559.707	0.000240737	0.0163504	0.898253	1	41.5595	41.5617	0.000183806	chr15	77016917	77016980	64	-	645	614	557	583	764	713	491	530	397	334	801	550	c("ENSMUST00000227930.2"	"ENSMUST00000227533.2"	"ENSMUST00000171751.10"	"ENSMUST00000111581.4"	"ENSMUST00000048145.13"	"ENSMUST00000228558.2"	"ENSMUST00000226877.2"	"ENSMUST00000228190.2"	"ENSMUST00000228087.2"	"ENSMUST00000227314.2"	"ENSMUST00000228361.2"	"ENSMUST00000228582.2"	"ENSMUST00000166610.8")	ENSMUSG00000033565	Rbfox2
ENSMUSG00000033819.17:E029	ENSMUSG00000033819.17	E029	149.954	0.000240744	0.0431232	0.835493	1	22.9742	22.8594	-0.015253	chr15	76578068	76578230	163	+	178	146	121	145	215	214	122	157	109	99	226	144	c("ENSMUST00000150399.8"	"ENSMUST00000135388.3"	"ENSMUST00000134449.8"	"ENSMUST00000037551.15"	"ENSMUST00000127674.8"	"ENSMUST00000140730.2")	ENSMUSG00000033819	Ppp1r16a
ENSMUSG00000061286.8:E020	ENSMUSG00000061286.8	E020	157.613	0.00024075	0.391394	0.531567	1	23.2755	23.5877	0.0406461	chr7	25367229	25367457	229	+	157	171	177	191	211	190	201	156	69	101	194	148	c("ENSMUST00000079634.8"	"ENSMUST00000205275.2")	ENSMUSG00000061286	Exosc5
ENSMUSG00000071528.5:E012	ENSMUSG00000071528.5	E012	163.29	0.000240752	0.316072	0.573978	1	23.5679	23.8351	0.0344359	chr19	47079074	47079082	9	-	144	161	177	153	230	184	186	193	114	114	240	118	c("ENSMUST00000236170.2"	"ENSMUST00000096014.5")	ENSMUSG00000071528	Atp5md
ENSMUSG00000032127.10:E022	ENSMUSG00000032127.10	E022	143.962	0.00024076	0.0338835	0.853955	1	22.561	22.466	-0.0128113	chr9	44269410	44269613	204	-	133	144	129	154	143	201	154	152	90	85	238	185	c("ENSMUST00000034644.10"	"ENSMUST00000214460.2"	"ENSMUST00000216089.2"	"ENSMUST00000214510.2"	"ENSMUST00000213740.2")	ENSMUSG00000032127	Vps11
ENSMUSG00000039166.17:E001	ENSMUSG00000039166.17	E001	207.531	0.000240767	0.406633	0.523683	1	26.6099	26.8907	0.0325376	chr10	25044988	25045824	837	-	285	227	169	216	222	325	200	190	143	109	295	230	c("ENSMUST00000100012.3"	"ENSMUST00000175979.2")	ENSMUSG00000039166	Akap7
ENSMUSG00000047879.18:E009	ENSMUSG00000047879.18	E009	512.406	0.000240774	0.000210135	0.988434	1	40.1752	40.194	0.00157436	chr18	10001784	10001863	80	-	529	519	401	527	633	783	604	493	319	303	812	546	c("ENSMUST00000154088.2"	"ENSMUST00000092096.14"	"ENSMUST00000116669.2")	ENSMUSG00000047879	Usp14
ENSMUSG00000000296.9:E002	ENSMUSG00000000296.9	E002	316.336	0.00024079	0.405669	0.524176	1	32.2539	32.5372	0.0279675	chr10	31208373	31208622	250	-	344	275	311	305	384	404	401	345	186	192	569	268	c("ENSMUST00000214644.2"	"ENSMUST00000000305.7")	ENSMUSG00000000296	Tpd52l1
ENSMUSG00000073684.14:E018	ENSMUSG00000073684.14	E018	145.141	0.000240798	0.00252146	0.959952	1	22.4313	22.4599	0.00386472	chr4	155335213	155335267	55	+	138	144	138	145	174	178	163	141	96	109	237	136	c("ENSMUST00000149468.8"	"ENSMUST00000126713.2"	"ENSMUST00000143709.2"	"ENSMUST00000178473.8"	"ENSMUST00000105627.8"	"ENSMUST00000126803.8"	"ENSMUST00000156404.2"	"ENSMUST00000097747.9"	"ENSMUST00000122957.2"	"ENSMUST00000148406.8")	ENSMUSG00000073684	Faap20
ENSMUSG00000006732.15:E006	ENSMUSG00000006732.15	E006	155.702	0.000240802	0.0722497	0.788089	1	23.2383	23.115	-0.0162111	chr10	126878929	126879051	123	+	165	184	158	164	190	204	159	122	91	122	202	161	c("ENSMUST00000120542.8"	"ENSMUST00000139486.2"	"ENSMUST00000006915.14"	"ENSMUST00000152960.2"	"ENSMUST00000135655.2")	ENSMUSG00000006732	Mettl1
ENSMUSG00000032604.17:E035	ENSMUSG00000032604.17	E035	140.766	0.000240823	0.608365	0.435404	1	22.5767	22.1809	-0.0537	chr9	108388530	108388549	20	+	162	125	122	146	172	217	150	130	84	76	239	167	c("ENSMUST00000207126.2"	"ENSMUST00000208074.2"	"ENSMUST00000208162.2"	"ENSMUST00000208214.2"	"ENSMUST00000134939.9"	"ENSMUST00000207713.2"	"ENSMUST00000006838.16"	"ENSMUST00000207810.2"	"ENSMUST00000207062.2"	"ENSMUST00000154324.3"	"ENSMUST00000137980.3")	ENSMUSG00000032604	Qars
ENSMUSG00000002981.11:E021	ENSMUSG00000002981.11	E021	183.103	0.000240836	0.0454536	0.831172	1	25.2119	25.1544	-0.00702305	chr7	19380695	19380728	34	-	191	188	136	147	254	225	236	180	127	111	289	208	c("ENSMUST00000208554.2"	"ENSMUST00000208846.2"	"ENSMUST00000208215.2"	"ENSMUST00000055242.11")	ENSMUSG00000002981	Clptm1
ENSMUSG00000031808.8:E016	ENSMUSG00000031808.8	E016	149.312	0.000240847	0.0140908	0.905509	1	22.9387	22.877	-0.00820569	chr8	72032300	72032426	127	+	138	128	171	139	170	235	116	163	100	87	244	186	c("ENSMUST00000212111.2"	"ENSMUST00000212889.2"	"ENSMUST00000211886.2"	"ENSMUST00000212211.2"	"ENSMUST00000034267.5")	ENSMUSG00000031808	Slc27a1
ENSMUSG00000024589.19:E091	ENSMUSG00000024589.19	E091	198.354	0.000240861	0.576274	0.447777	1	25.9343	26.1679	0.0277088	chr18	65346256	65346256	1	+	216	201	205	214	222	246	221	210	124	118	260	225	c("ENSMUST00000163516.9"	"ENSMUST00000237644.2"	"ENSMUST00000224663.3"	"ENSMUST00000224347.3"	"ENSMUST00000236103.2"	"ENSMUST00000236736.2"	"ENSMUST00000236209.2"	"ENSMUST00000237384.2"	"ENSMUST00000226058.2"	"ENSMUST00000237854.2"	"ENSMUST00000235343.2"	"ENSMUST00000080418.7")	ENSMUSG00000024589	Nedd4l
ENSMUSG00000028289.13:E014	ENSMUSG00000028289.13	E014	159.689	0.000240865	0.634268	0.425794	1	23.9482	23.5544	-0.0506533	chr4	28935704	28935828	125	+	157	169	144	162	181	236	201	167	74	92	280	169	c("ENSMUST00000129029.8"	"ENSMUST00000108194.9"	"ENSMUST00000129912.2"	"ENSMUST00000029964.12"	"ENSMUST00000080934.11"	"ENSMUST00000108191.2")	ENSMUSG00000028289	Epha7
ENSMUSG00000040177.11:E017	ENSMUSG00000040177.11	E017	144.471	0.000240867	0.0205655	0.885969	1	22.5352	22.4625	-0.00981518	chr7	130964237	130964425	189	-	166	134	127	160	152	221	134	133	98	98	250	140	c("ENSMUST00000208526.2"	"ENSMUST00000059438.11"	"ENSMUST00000208509.2")	ENSMUSG00000040177	2310057M21Rik
ENSMUSG00000021810.4:E009	ENSMUSG00000021810.4	E009	143.95	0.000240883	0.00605936	0.937954	1	22.5583	22.6025	0.00594605	chr14	20386137	20386265	129	-	154	139	120	146	176	235	150	144	95	76	215	170	c("ENSMUST00000225487.2"	"ENSMUST00000022344.4")	ENSMUSG00000021810	Ecd
ENSMUSG00000000560.10:E007	ENSMUSG00000000560.10	E007	177.081	0.000240888	0.117954	0.731264	1	24.6519	24.8637	0.0262584	chr5	71130798	71130970	173	-	172	175	159	188	234	234	209	174	113	111	245	195	c("ENSMUST00000197124.5"	"ENSMUST00000199861.2"	"ENSMUST00000000572.7"	"ENSMUST00000197284.5"	"ENSMUST00000198625.5")	ENSMUSG00000000560	Gabra2
ENSMUSG00000020610.18:E017	ENSMUSG00000020610.18	E017	144.081	0.000240896	0.115538	0.733925	1	22.557	22.3881	-0.022834	chr11	109325452	109325556	105	+	130	140	141	157	178	194	158	154	84	98	228	140	c("ENSMUST00000103061.3"	"ENSMUST00000092500.11"	"ENSMUST00000155036.2"	"ENSMUST00000020929.17"	"ENSMUST00000238825.2")	ENSMUSG00000020610	Amz2
ENSMUSG00000006288.9:E004	ENSMUSG00000006288.9	E004	154.84	0.000240897	0.0314785	0.859177	1	23.2453	23.3338	0.0115879	chr14	51004728	51004744	17	-	180	160	123	159	171	230	179	130	107	86	225	193	ENSMUST00000006451.8	ENSMUSG00000006288	Ttc5
ENSMUSG00002075986.1+ENSMUSG00000000838.18:E005	ENSMUSG00002075986.1+ENSMUSG00000000838.18	E005	189.809	0.000240932	0.903298	0.341899	1	26.031	25.5755	-0.0544622	chrX	67722230	67722407	178	+	206	175	156	216	280	301	160	181	106	119	312	204	c("ENSMUST00000088546.12"	"ENSMUST00000127954.8"	"ENSMUST00000133327.2"	"ENSMUST00000114656.8"	"ENSMUST00000148348.8"	"ENSMUST00000146177.8")	ENSMUSG00002075986
ENSMUSG00000029169.12:E018	ENSMUSG00000029169.12	E018	200.918	0.000240937	1.70029	0.19225	1	26.6668	26.1229	-0.0637726	chr5	52324103	52324210	108	-	222	207	168	210	203	314	205	186	120	119	335	251	c("ENSMUST00000195922.2"	"ENSMUST00000200186.5"	"ENSMUST00000199321.5"	"ENSMUST00000031061.12")	ENSMUSG00000029169	Dhx15
ENSMUSG00000020774.10:E014	ENSMUSG00000020774.10	E014	154.611	0.000240938	0.156145	0.692731	1	23.4528	23.2531	-0.0260778	chr11	73215441	73215460	20	-	173	154	164	168	205	221	155	168	77	80	202	185	ENSMUST00000021119.9	ENSMUSG00000020774	Aspa
ENSMUSG00000001416.14:E005	ENSMUSG00000001416.14	E005	406.628	0.000240945	0.607946	0.435562	1	36.3026	36.0455	-0.0232651	chr3	88204460	88204480	21	+	416	392	363	426	445	549	436	393	237	297	679	449	c("ENSMUST00000193666.2"	"ENSMUST00000164783.8"	"ENSMUST00000001452.14"	"ENSMUST00000167718.2"	"ENSMUST00000167000.8")	ENSMUSG00000001416	Cct3
ENSMUSG00000056938.17:E039	ENSMUSG00000056938.17	E039	150.655	0.000240957	0.12673	0.721847	1	22.9786	22.8219	-0.0208275	chr11	102997030	102997060	31	+	165	120	147	162	148	218	162	155	104	96	254	152	c("ENSMUST00000161013.2"	"ENSMUST00000124965.2"	"ENSMUST00000107040.10"	"ENSMUST00000150780.2"	"ENSMUST00000024492.15"	"ENSMUST00000092559.13")	ENSMUSG00000056938	Acbd4
ENSMUSG00000001829.18:E011	ENSMUSG00000001829.18	E011	145.642	0.000240957	0.336666	0.56176	1	22.7747	22.4858	-0.0388023	chr7	101336495	101336581	87	+	177	157	132	164	172	230	132	134	90	88	196	156	c("ENSMUST00000153473.2"	"ENSMUST00000147439.8"	"ENSMUST00000209579.2"	"ENSMUST00000150355.8"	"ENSMUST00000001884.14"	"ENSMUST00000142803.8"	"ENSMUST00000123870.8"	"ENSMUST00000137214.8"	"ENSMUST00000106998.8")	ENSMUSG00000001829	Clpb
ENSMUSG00000032127.10:E018	ENSMUSG00000032127.10	E018	142.506	0.000240976	0.0111778	0.9158	1	22.4459	22.3921	-0.00728951	chr9	44267525	44267591	67	-	134	141	126	149	143	199	152	156	89	82	237	184	c("ENSMUST00000034644.10"	"ENSMUST00000214460.2"	"ENSMUST00000216089.2"	"ENSMUST00000214510.2"	"ENSMUST00000213740.2")	ENSMUSG00000032127	Vps11
ENSMUSG00000032666.17:E006	ENSMUSG00000032666.17	E006	158.034	0.000241005	0.148636	0.699842	1	23.3183	23.2004	-0.015443	chr1	151791233	151791293	61	-	139	172	159	157	209	173	190	156	122	113	213	131	c("ENSMUST00000128433.8"	"ENSMUST00000044581.14"	"ENSMUST00000121533.3"	"ENSMUST00000187603.7")	ENSMUSG00000032666	1700025G04Rik
ENSMUSG00000042271.14:E005	ENSMUSG00000042271.14	E005	175.279	0.000241027	0.0232359	0.878845	1	24.8277	24.7643	-0.00784773	chrX	141011287	141011377	91	+	192	188	152	184	210	266	190	161	106	91	268	211	c("ENSMUST00000042329.12"	"ENSMUST00000112916.9"	"ENSMUST00000138877.2"	"ENSMUST00000112914.8")	ENSMUSG00000042271	Nxt2
ENSMUSG00000026456.19:E006	ENSMUSG00000026456.19	E006	148.975	0.000241028	0.00862652	0.926	1	23.0625	22.9894	-0.00966661	chr1	134333742	134333757	16	+	153	152	147	167	180	209	123	139	75	87	270	195	c("ENSMUST00000173908.8"	"ENSMUST00000027726.14"	"ENSMUST00000174315.8"	"ENSMUST00000130836.8"	"ENSMUST00000154237.8")	ENSMUSG00000026456	Cyb5r1
ENSMUSG00000027900.16:E012	ENSMUSG00000027900.16	E012	166.218	0.000241053	0.0504446	0.822292	1	23.9847	24.1092	0.0158384	chr3	106462480	106462482	3	+	171	189	140	197	176	214	183	168	93	105	234	206	c("ENSMUST00000067630.13"	"ENSMUST00000121034.8"	"ENSMUST00000151465.2"	"ENSMUST00000132923.8"	"ENSMUST00000135740.8"	"ENSMUST00000029507.13")	ENSMUSG00000027900	Dram2
ENSMUSG00000075318.14:E022	ENSMUSG00000075318.14	E022	312.069	0.000241055	0.223884	0.636096	1	32.2828	32.3344	0.0051021	chr2	65520389	65520519	131	+	370	358	322	280	451	437	279	299	163	195	491	298	c("ENSMUST00000100067.7"	"ENSMUST00000028377.14"	"ENSMUST00000144254.6"	"ENSMUST00000200829.4"	"ENSMUST00000239325.2")	ENSMUSG00000075318	Scn2a
ENSMUSG00000025979.14:E003	ENSMUSG00000025979.14	E003	193.22	0.000241056	0.0775192	0.780688	1	25.9509	25.8438	-0.0127621	chr1	55170441	55170445	5	+	217	191	150	256	217	290	209	167	107	128	310	196	c("ENSMUST00000162364.8"	"ENSMUST00000159311.8"	"ENSMUST00000162930.8"	"ENSMUST00000027122.14")	ENSMUSG00000025979	Mob4
ENSMUSG00000028411.16:E003	ENSMUSG00000028411.16	E003	182.107	0.000241062	0.314215	0.575105	1	24.9229	25.195	0.0333715	chr4	40686242	40686713	472	-	206	177	141	212	232	257	193	173	119	127	245	185	c("ENSMUST00000129021.9"	"ENSMUST00000068125.11"	"ENSMUST00000030119.10"	"ENSMUST00000108103.9")	ENSMUSG00000028411	Aptx
ENSMUSG00000032580.13:E020	ENSMUSG00000032580.13	E020	166.538	0.000241071	0.157751	0.691236	1	23.7347	24.0408	0.0391703	chr9	107623344	107623379	36	-	185	190	186	215	150	242	181	140	105	112	187	157	c("ENSMUST00000194801.6"	"ENSMUST00000035199.13"	"ENSMUST00000182371.8"	"ENSMUST00000194400.2"	"ENSMUST00000182421.8"	"ENSMUST00000182332.2"	"ENSMUST00000182792.2"	"ENSMUST00000183307.8"	"ENSMUST00000182659.8")	ENSMUSG00000032580	Rbm5
ENSMUSG00000022752.10:E006	ENSMUSG00000022752.10	E006	166.524	0.000241087	0.0784691	0.779383	1	23.9675	23.9484	-0.00243613	chr16	56958393	56958541	149	+	167	186	196	186	196	183	181	162	113	99	237	154	c("ENSMUST00000231298.2"	"ENSMUST00000166897.3")	ENSMUSG00000022752	Tomm70a
ENSMUSG00000023272.5:E007	ENSMUSG00000023272.5	E007	155.268	0.000241098	0.278147	0.597919	1	22.9637	23.2309	0.0352358	chr15	88707945	88708028	84	+	146	145	143	194	182	204	138	132	109	139	248	130	ENSMUST00000024042.5	ENSMUSG00000023272	Creld2
ENSMUSG00000038383.17:E019	ENSMUSG00000038383.17	E019	144.286	0.000241111	0.135917	0.712375	1	22.6844	22.4967	-0.0252557	chr2	155187568	155187632	65	-	150	140	118	161	144	237	159	131	100	77	246	163	c("ENSMUST00000077626.13"	"ENSMUST00000165234.2"	"ENSMUST00000124419.2")	ENSMUSG00000038383	Pigu
ENSMUSG00000030747.6:E012	ENSMUSG00000030747.6	E012	160.409	0.000241117	0.18476	0.667314	1	23.6152	23.6593	0.00568895	chr7	98818905	98819033	129	-	144	196	151	178	158	197	191	204	104	75	222	182	c("ENSMUST00000207491.2"	"ENSMUST00000207893.2"	"ENSMUST00000208591.2"	"ENSMUST00000033001.6"	"ENSMUST00000207894.2"	"ENSMUST00000207611.2")	ENSMUSG00000030747	Dgat2
ENSMUSG00000040112.10:E005	ENSMUSG00000040112.10	E005	569.336	0.000241157	0.0911636	0.762703	1	41.9306	41.9078	-0.00185084	chr6	146949632	146949799	168	+	610	585	514	651	634	842	571	510	352	371	875	622	c("ENSMUST00000137556.3"	"ENSMUST00000149660.2"	"ENSMUST00000036111.10")	ENSMUSG00000040112	Mrps35
ENSMUSG00000090733.7:E003	ENSMUSG00000090733.7	E003	160.622	0.000241158	0.27926	0.597186	1	23.7551	23.5017	-0.0327432	chr3	90119978	90120047	70	-	173	164	156	165	208	210	138	162	100	113	239	173	c("ENSMUST00000200305.2"	"ENSMUST00000197361.5"	"ENSMUST00000196205.5"	"ENSMUST00000170122.4"	"ENSMUST00000195998.5"	"ENSMUST00000197028.5"	"ENSMUST00000199031.5")	ENSMUSG00000090733	Rps27
ENSMUSG00000029621.15:E016	ENSMUSG00000029621.15	E016	180.776	0.000241174	0.610963	0.434426	1	25.0884	24.8371	-0.0309313	chr5	145041252	145041327	76	+	178	171	174	198	267	198	185	186	139	102	263	187	c("ENSMUST00000142276.2"	"ENSMUST00000031625.15"	"ENSMUST00000127694.8")	ENSMUSG00000029621	Arpc1a
ENSMUSG00000022391.17:E020	ENSMUSG00000022391.17	E020	485.265	0.000241183	0.186161	0.666131	1	39.3234	39.1256	-0.0168359	chr15	81604808	81604867	60	-	527	502	405	472	596	741	473	474	310	305	790	520	c("ENSMUST00000052374.13"	"ENSMUST00000171115.3"	"ENSMUST00000170134.9"	"ENSMUST00000230287.2"	"ENSMUST00000230726.2"	"ENSMUST00000230302.2")	ENSMUSG00000022391	Rangap1
ENSMUSG00000022771.18:E044	ENSMUSG00000022771.18	E044	165.03	0.000241215	1.76192	0.184385	1	24.2757	23.6282	-0.0826643	chr16	16929078	16929079	2	-	185	149	178	182	228	208	172	149	96	111	254	152	c("ENSMUST00000231245.2"	"ENSMUST00000231635.2"	"ENSMUST00000231712.2"	"ENSMUST00000231536.2"	"ENSMUST00000231451.2"	"ENSMUST00000023455.14"	"ENSMUST00000232510.2")	ENSMUSG00000022771	Ppil2
ENSMUSG00000027775.10:E014	ENSMUSG00000027775.10	E014	166.923	0.000241227	0.00203144	0.96405	1	24.1161	24.22	0.0131592	chr3	67505361	67505458	98	+	171	186	134	188	209	230	159	188	108	95	253	178	ENSMUST00000029344.10	ENSMUSG00000027775	Mfsd1
ENSMUSG00002076896.1+ENSMUSG00000104740.3+ENSMUSG00000086859.5:E017	ENSMUSG00002076896.1+ENSMUSG00000104740.3+ENSMUSG00000086859.5	E017	248.922	0.000241229	0.662739	0.415595	1	29.0569	28.967	-0.00972283	chr11	116969602	116969779	178	+	222	241	226	293	298	362	251	267	140	187	386	237	c("ENSMUST00000233355.2"	"ENSMUST00000182811.2"	"ENSMUST00000233685.2"	"ENSMUST00000232695.2"	"ENSMUST00000149822.3"	"ENSMUST00000232907.2")	ENSMUSG00002076896
ENSMUSG00000028295.15:E001	ENSMUSG00000028295.15	E001	324.293	0.000241234	0.0713082	0.789442	1	32.7829	32.6525	-0.0127748	chr4	34768664	34768674	11	-	396	328	305	366	344	456	327	280	195	215	505	342	c("ENSMUST00000029972.4"	"ENSMUST00000108131.8"	"ENSMUST00000108133.10"	"ENSMUST00000108134.8"	"ENSMUST00000108132.8")	ENSMUSG00000028295	Smim8
ENSMUSG00000078870.10:E004	ENSMUSG00000078870.10	E004	151.699	0.000241246	0.00226673	0.962027	1	23.0618	23.0957	0.00447924	chr2	176887229	176887289	61	-	175	162	146	154	187	209	172	142	102	77	224	156	c("ENSMUST00000133301.8"	"ENSMUST00000156269.2"	"ENSMUST00000108964.2")	ENSMUSG00000078870	Gm14410
ENSMUSG00000041438.9:E017	ENSMUSG00000041438.9	E017	147.947	0.000241249	0.0754512	0.783559	1	22.8117	22.6887	-0.0164339	chr8	107642788	107642894	107	+	159	139	122	154	145	259	171	153	81	105	242	134	c("ENSMUST00000047629.7"	"ENSMUST00000212718.2")	ENSMUSG00000041438	Utp4
ENSMUSG00000036880.11:E007	ENSMUSG00000036880.11	E007	190.744	0.00024125	0.000228636	0.987936	1	25.4509	25.453	0.000250614	chr18	74928339	74928349	11	+	244	166	219	189	206	255	193	190	138	123	250	178	ENSMUST00000041053.11	ENSMUSG00000036880	Acaa2
ENSMUSG00000031403.15:E021	ENSMUSG00000031403.15	E021	146.106	0.000241259	0.00727887	0.93201	1	22.6533	22.6103	-0.00578805	chrX	74143659	74143700	42	+	144	145	128	161	158	204	146	154	89	100	240	160	c("ENSMUST00000033776.15"	"ENSMUST00000153844.8"	"ENSMUST00000131155.8"	"ENSMUST00000151327.8")	ENSMUSG00000031403	Dkc1
ENSMUSG00000051098.7:E002	ENSMUSG00000051098.7	E002	215.703	0.000241272	0.447766	0.503398	1	27.2172	26.9213	-0.0339483	chr13	81859649	81859938	290	+	232	205	210	255	240	311	197	202	140	156	301	227	c("ENSMUST00000057598.7"	"ENSMUST00000224299.2")	ENSMUSG00000051098	Mblac2
ENSMUSG00000019998.7:E002	ENSMUSG00000019998.7	E002	451.344	0.000241334	1.18683	0.275969	1	38.2651	37.7655	-0.0435318	chr10	24025215	24025224	10	+	417	432	416	534	567	751	429	386	286	287	678	502	c("ENSMUST00000020174.7"	"ENSMUST00000218050.2")	ENSMUSG00000019998	Stx7
ENSMUSG00000029449.12:E007	ENSMUSG00000029449.12	E007	158.836	0.000241344	0.000881794	0.97631	1	23.5538	23.5815	0.00358421	chr5	123269930	123270017	88	-	148	141	134	174	201	232	142	153	102	116	268	181	c("ENSMUST00000162208.2"	"ENSMUST00000031401.6"	"ENSMUST00000160479.8"	"ENSMUST00000186469.7")	ENSMUSG00000029449	Rhof
ENSMUSG00000034108.7:E024	ENSMUSG00000034108.7	E024	156.031	0.000241346	1.38709	0.238897	1	23.595	23.004	-0.0773406	chr19	4889315	4889315	1	-	153	144	152	185	167	236	141	139	112	103	236	176	c("ENSMUST00000037246.7"	"ENSMUST00000235245.2")	ENSMUSG00000034108	Ccs
ENSMUSG00000020456.18:E028	ENSMUSG00000020456.18	E028	201.683	0.000241367	0.00656221	0.935436	1	26.381	26.6116	0.02695	chr11	6298658	6298808	151	+	202	209	153	184	235	285	191	205	127	120	376	270	c("ENSMUST00000093350.10"	"ENSMUST00000081894.5"	"ENSMUST00000101554.9"	"ENSMUST00000003461.15")	ENSMUSG00000020456	Ogdh
ENSMUSG00000009995.18:E055	ENSMUSG00000009995.18	E055	180.368	0.000241371	0.931464	0.334483	1	24.7888	25.3159	0.0646796	chrX	73333341	73333494	154	+	213	166	167	189	214	231	170	168	126	104	322	200	c("ENSMUST00000124200.8"	"ENSMUST00000114180.11"	"ENSMUST00000156212.8"	"ENSMUST00000069722.13"	"ENSMUST00000131116.8")	ENSMUSG00000009995	Taz
ENSMUSG00000037852.9:E002	ENSMUSG00000037852.9	E002	6088.3	0.000241376	1.12045	0.289821	1	95.7855	96.34	0.0303918	chr8	65045864	65046255	392	-	6480	6154	5161	6364	8015	7164	6568	6626	4379	3341	9348	6532	c("ENSMUST00000048967.9"	"ENSMUST00000210783.2")	ENSMUSG00000037852	Cpe
ENSMUSG00000000168.11:E012	ENSMUSG00000000168.11	E012	161.966	0.000241399	0.0343903	0.852879	1	23.7918	23.8633	0.00917221	chr9	50555741	50555833	93	-	155	156	108	164	201	219	161	201	114	97	274	187	c("ENSMUST00000155417.2"	"ENSMUST00000125919.8"	"ENSMUST00000034567.4"	"ENSMUST00000142275.8")	ENSMUSG00000000168	Dlat
ENSMUSG00000031827.14:E004	ENSMUSG00000031827.14	E004	166.903	0.000241406	0.253411	0.614683	1	24.188	23.9776	-0.0267366	chr8	120536789	120536801	13	-	140	169	155	202	202	181	208	187	116	84	251	188	c("ENSMUST00000034285.14"	"ENSMUST00000211873.2")	ENSMUSG00000031827	Cotl1
ENSMUSG00000022621.17:E007	ENSMUSG00000022621.17	E007	140.315	0.000241411	0.434865	0.509611	1	22.3208	21.9824	-0.0463408	chr15	89467601	89467633	33	-	161	132	142	140	151	208	142	124	78	102	245	137	c("ENSMUST00000172053.8"	"ENSMUST00000094056.12"	"ENSMUST00000169466.8"	"ENSMUST00000165747.8"	"ENSMUST00000171580.8"	"ENSMUST00000023294.15"	"ENSMUST00000171826.2"	"ENSMUST00000172074.8")	ENSMUSG00000022621	Rabl2
ENSMUSG00000026102.10:E009	ENSMUSG00000026102.10	E009	141.302	0.000241429	0.53874	0.462955	1	22.4264	22.1001	-0.0444784	chr1	52836200	52836224	25	-	171	133	141	152	152	211	147	109	90	88	236	147	c("ENSMUST00000027271.9"	"ENSMUST00000162351.2"	"ENSMUST00000162576.8")	ENSMUSG00000026102	Inpp1
ENSMUSG00000028495.15:E011	ENSMUSG00000028495.15	E011	212.887	0.000241464	1.10637	0.292872	1	26.7788	27.273	0.0567766	chr4	86775570	86775582	13	-	230	233	183	245	290	270	241	222	144	116	295	195	c("ENSMUST00000123229.8"	"ENSMUST00000102814.5"	"ENSMUST00000136174.8")	ENSMUSG00000028495	Rps6
ENSMUSG00000041124.12:E002	ENSMUSG00000041124.12	E002	258.002	0.00024147	0.00481631	0.944672	1	29.5087	29.567	0.0062138	chr9	4376569	4376623	55	+	308	283	264	300	354	356	252	256	172	135	331	219	c("ENSMUST00000212075.2"	"ENSMUST00000213011.2")	ENSMUSG00000041124	Msantd4
ENSMUSG00000063445.15:E006	ENSMUSG00000063445.15	E006	154.037	0.000241474	0.0887721	0.765744	1	23.274	23.1362	-0.0180942	chr16	4532281	4532372	92	-	163	154	156	168	165	210	179	154	101	83	234	162	c("ENSMUST00000120056.8"	"ENSMUST00000074970.8"	"ENSMUST00000115851.10"	"ENSMUST00000079130.14")	ENSMUSG00000063445	Nmral1
ENSMUSG00000003234.17:E015	ENSMUSG00000003234.17	E015	160.504	0.000241476	0.233353	0.629049	1	23.7344	23.5183	-0.0279294	chr16	20370224	20370228	5	+	174	171	138	154	164	233	175	163	89	116	258	173	c("ENSMUST00000003319.6"	"ENSMUST00000152339.8"	"ENSMUST00000232680.2"	"ENSMUST00000154660.2")	ENSMUSG00000003234	Abcf3
ENSMUSG00000047215.15:E009	ENSMUSG00000047215.15	E009	141.068	0.000241482	0.160818	0.688405	1	22.2415	22.0442	-0.0270276	chr5	65546020	65546022	3	-	141	148	133	176	195	173	129	135	88	105	179	142	c("ENSMUST00000150815.6"	"ENSMUST00000147966.2"	"ENSMUST00000118543.8"	"ENSMUST00000147660.8"	"ENSMUST00000196667.5"	"ENSMUST00000151917.6"	"ENSMUST00000120094.5"	"ENSMUST00000057885.13"	"ENSMUST00000127874.6"	"ENSMUST00000140879.2")	ENSMUSG00000047215	Rpl9
ENSMUSG00000032010.16:E027	ENSMUSG00000032010.16	E027	368.872	0.000241486	0.674944	0.411333	1	34.62	34.9753	0.0331322	chr9	44005227	44005230	4	+	451	348	330	407	447	466	351	400	233	185	546	479	c("ENSMUST00000114830.9"	"ENSMUST00000177422.8"	"ENSMUST00000176022.2"	"ENSMUST00000065461.9"	"ENSMUST00000034508.14")	ENSMUSG00000032010	Usp2
ENSMUSG00000028869.14:E008	ENSMUSG00000028869.14	E008	159.519	0.000241497	0.000578742	0.980807	1	23.5798	23.5794	-4.67947e-05	chr4	124931315	124931372	58	+	141	171	156	189	194	250	178	136	105	106	253	120	c("ENSMUST00000136910.2"	"ENSMUST00000106176.8"	"ENSMUST00000030684.8")	ENSMUSG00000028869	Gnl2
ENSMUSG00000061286.8:E010	ENSMUSG00000061286.8	E010	145.809	0.000241498	0.00324855	0.954548	1	22.5686	22.5977	0.00390611	chr7	25363812	25363826	15	+	135	157	163	169	192	186	195	144	68	92	185	134	c("ENSMUST00000205614.2"	"ENSMUST00000079634.8"	"ENSMUST00000206561.2"	"ENSMUST00000205275.2"	"ENSMUST00000205966.2"	"ENSMUST00000205743.2")	ENSMUSG00000061286	Exosc5
ENSMUSG00000002372.10:E027	ENSMUSG00000002372.10	E027	155.109	0.000241517	0.430475	0.511756	1	23.2368	23.5452	0.0402134	chr17	57014851	57014879	29	+	168	167	145	160	194	254	140	150	95	88	233	167	c("ENSMUST00000002445.10"	"ENSMUST00000233617.2"	"ENSMUST00000233319.2"	"ENSMUST00000232975.2"	"ENSMUST00000233029.2")	ENSMUSG00000002372	Ranbp3
ENSMUSG00000116016.2+ENSMUSG00000085634.3+ENSMUSG00000032745.19:E021	ENSMUSG00000116016.2+ENSMUSG00000085634.3+ENSMUSG00000032745.19	E021	187.757	0.000241536	0.0490825	0.824668	1	25.6419	25.5251	-0.0140661	chr13	111603385	111603504	120	-	166	183	161	192	221	292	209	173	104	122	323	230	c("ENSMUST00000231096.2"	"ENSMUST00000136471.9"	"ENSMUST00000091236.11"	"ENSMUST00000047627.14")	ENSMUSG00000116016	Gm49496
ENSMUSG00000049624.15:E009	ENSMUSG00000049624.15	E009	142.125	0.000241541	0.029372	0.863923	1	22.4794	22.4023	-0.010437	chr9	78478304	78478390	87	-	172	148	122	153	166	204	143	120	81	83	230	176	c("ENSMUST00000117645.8"	"ENSMUST00000119213.3"	"ENSMUST00000052441.12")	ENSMUSG00000049624	Slc17a5
ENSMUSG00000099082.3+ENSMUSG00000029106.15:E015	ENSMUSG00000099082.3+ENSMUSG00000029106.15	E015	184.135	0.000241543	0.465709	0.494968	1	25.5557	25.1052	-0.0547369	chr5	34758668	34758685	18	+	187	212	149	158	252	245	219	196	122	97	288	195	c("ENSMUST00000114340.9"	"ENSMUST00000114335.8"	"ENSMUST00000114338.9"	"ENSMUST00000145986.2"	"ENSMUST00000001108.11"	"ENSMUST00000146295.8"	"ENSMUST00000147574.8")	ENSMUSG00000099082	Mir7036b
ENSMUSG00000024982.11:E014	ENSMUSG00000024982.11	E014	140.325	0.000241551	0.501681	0.478762	1	22.1082	22.4711	0.0494136	chr19	55287220	55287320	101	-	159	143	120	142	150	225	130	143	91	83	248	142	c("ENSMUST00000076891.7"	"ENSMUST00000226103.2"	"ENSMUST00000224897.2"	"ENSMUST00000225032.2")	ENSMUSG00000024982	Zdhhc6
ENSMUSG00000023092.17:E018	ENSMUSG00000023092.17	E018	142.824	0.000241554	0.402511	0.525795	1	22.6737	22.3478	-0.0439785	chrX	55835237	55835406	170	+	140	154	126	152	171	206	145	121	96	78	256	164	c("ENSMUST00000023854.10"	"ENSMUST00000114768.10"	"ENSMUST00000116596.8"	"ENSMUST00000114772.9"	"ENSMUST00000144600.8"	"ENSMUST00000114769.9"	"ENSMUST00000114773.10")	ENSMUSG00000023092	Fhl1
ENSMUSG00000030717.10:E001	ENSMUSG00000030717.10	E001	227.251	0.000241562	0.00680637	0.934249	1	27.6615	27.7162	0.00615939	chr7	126222421	126222423	3	-	299	200	191	262	310	269	232	197	187	143	296	220	ENSMUST00000032961.4	ENSMUSG00000030717	Nupr1
ENSMUSG00000025658.17:E016	ENSMUSG00000025658.17	E016	189.411	0.000241566	0.0696589	0.791834	1	25.6103	25.4564	-0.0185699	chrX	156693113	156693246	134	-	236	227	176	206	229	253	215	189	127	97	217	186	c("ENSMUST00000112513.2"	"ENSMUST00000026750.15")	ENSMUSG00000025658	Cnksr2
ENSMUSG00000032604.17:E033	ENSMUSG00000032604.17	E033	139.604	0.000241577	0.667614	0.413885	1	22.5094	22.0911	-0.0569357	chr9	108388338	108388373	36	+	161	125	121	144	170	216	149	130	83	74	239	165	c("ENSMUST00000208069.2"	"ENSMUST00000207126.2"	"ENSMUST00000208074.2"	"ENSMUST00000137980.3"	"ENSMUST00000208581.2"	"ENSMUST00000208162.2"	"ENSMUST00000208214.2"	"ENSMUST00000207713.2"	"ENSMUST00000207947.2"	"ENSMUST00000006838.16"	"ENSMUST00000207810.2"	"ENSMUST00000207062.2"	"ENSMUST00000154324.3")	ENSMUSG00000032604	Qars
ENSMUSG00000032604.17:E034	ENSMUSG00000032604.17	E034	139.604	0.000241577	0.667614	0.413885	1	22.5094	22.0911	-0.0569357	chr9	108388374	108388409	36	+	161	125	121	144	170	216	149	130	83	74	239	165	c("ENSMUST00000208069.2"	"ENSMUST00000207126.2"	"ENSMUST00000208074.2"	"ENSMUST00000137980.3"	"ENSMUST00000208162.2"	"ENSMUST00000208214.2"	"ENSMUST00000207713.2"	"ENSMUST00000207947.2"	"ENSMUST00000006838.16"	"ENSMUST00000207810.2"	"ENSMUST00000207062.2"	"ENSMUST00000154324.3")	ENSMUSG00000032604	Qars
ENSMUSG00000035686.9:E004	ENSMUSG00000035686.9	E004	214.861	0.00024158	8.67945e-06	0.997649	1	27.2042	27.1884	-0.00180287	chr7	97066727	97066937	211	-	220	230	196	269	260	260	234	204	131	114	326	257	ENSMUST00000043077.8	ENSMUSG00000035686	Thrsp
ENSMUSG00000075266.6:E005	ENSMUSG00000075266.6	E005	175.376	0.000241586	0.0692601	0.792417	1	24.6191	24.5105	-0.0135492	chr10	30076357	30076488	132	-	212	191	125	209	176	262	177	154	126	122	229	190	c("ENSMUST00000216853.2"	"ENSMUST00000099985.6")	ENSMUSG00000075266	Cenpw
ENSMUSG00000025505.17:E022	ENSMUSG00000025505.17	E022	285.43	0.000241595	1.89508	0.16863	1	30.3943	31.0681	0.0694414	chr7	140916725	140916726	2	+	293	310	244	320	298	334	251	340	216	189	416	309	c("ENSMUST00000026578.14"	"ENSMUST00000145184.8"	"ENSMUST00000128906.2")	ENSMUSG00000025505	Tmem80
ENSMUSG00000024044.20:E049	ENSMUSG00000024044.20	E049	285.19	0.000241611	0.735235	0.391192	1	30.6973	31.1583	0.0472706	chr17	69591534	69591885	352	+	271	299	260	288	377	372	277	287	213	147	426	356	c("ENSMUST00000224523.2"	"ENSMUST00000080208.7"	"ENSMUST00000224951.2"	"ENSMUST00000232706.2"	"ENSMUST00000233964.2"	"ENSMUST00000225740.2"	"ENSMUST00000112680.8"	"ENSMUST00000239167.2"	"ENSMUST00000233509.2"	"ENSMUST00000223565.2"	"ENSMUST00000223703.2"	"ENSMUST00000238898.2"	"ENSMUST00000225977.2"	"ENSMUST00000225695.2")	ENSMUSG00000024044	Epb41l3
ENSMUSG00000000171.6:E002	ENSMUSG00000000171.6	E002	1463.29	0.000241616	0.0615381	0.804081	1	60.8453	60.9282	0.0053576	chr9	50510061	50510205	145	-	1689	1322	1254	1696	1518	1883	1696	1403	916	956	2478	1509	ENSMUST00000000175.6	ENSMUSG00000000171	Sdhd
ENSMUSG00000026718.18:E009	ENSMUSG00000026718.18	E009	170.922	0.000241617	0.0434258	0.834926	1	24.3324	24.4725	0.0175883	chr2	14122200	14122346	147	+	170	171	159	198	211	256	200	157	95	108	237	183	c("ENSMUST00000193636.6"	"ENSMUST00000138989.2"	"ENSMUST00000156901.2"	"ENSMUST00000028050.14"	"ENSMUST00000102960.11")	ENSMUSG00000026718	Stam
ENSMUSG00000020076.8:E005	ENSMUSG00000020076.8	E005	194.123	0.000241619	0.0058625	0.938968	1	25.8588	25.9081	0.00588524	chr10	62457168	62457291	124	-	216	204	149	216	221	263	178	181	120	143	337	205	c("ENSMUST00000020270.6"	"ENSMUST00000218304.2"	"ENSMUST00000218372.2")	ENSMUSG00000020076	Ddx50
ENSMUSG00000028878.12:E007	ENSMUSG00000028878.12	E007	150.395	0.000241656	0.0146312	0.903723	1	22.8114	22.8642	0.0070357	chr4	132641052	132641137	86	-	167	174	121	132	191	177	172	188	120	84	205	130	c("ENSMUST00000030696.11"	"ENSMUST00000148667.2"	"ENSMUST00000097856.10")	ENSMUSG00000028878	Fam76a
ENSMUSG00000026718.18:E013	ENSMUSG00000026718.18	E013	151.454	0.000241665	0.0536513	0.816827	1	23.0948	23.0137	-0.010723	chr2	14133790	14133857	68	+	143	145	139	163	174	231	183	153	83	95	221	173	c("ENSMUST00000140694.2"	"ENSMUST00000193636.6"	"ENSMUST00000138989.2"	"ENSMUST00000028050.14"	"ENSMUST00000102960.11")	ENSMUSG00000026718	Stam
ENSMUSG00000021969.9:E012	ENSMUSG00000021969.9	E012	179.392	0.000241667	0.101218	0.750372	1	25.0002	24.8422	-0.0194759	chr14	58084378	58084519	142	-	163	192	163	192	209	240	161	207	117	112	270	214	c("ENSMUST00000226057.2"	"ENSMUST00000089473.5")	ENSMUSG00000021969	Zdhhc20
ENSMUSG00000028878.12:E006	ENSMUSG00000028878.12	E006	150.383	0.000241675	0.00970932	0.921507	1	22.8227	22.8641	0.00552141	chr4	132640980	132641051	72	-	167	173	120	133	190	177	172	190	119	84	207	130	c("ENSMUST00000030696.11"	"ENSMUST00000097856.10")	ENSMUSG00000028878	Fam76a
ENSMUSG00000040225.16:E048	ENSMUSG00000040225.16	E048	552.054	0.000241677	0.06578	0.797583	1	41.1186	41.4169	0.0244735	chr1	162548114	162548175	62	-	543	551	603	604	654	689	576	615	385	321	821	502	c("ENSMUST00000182660.8"	"ENSMUST00000182593.8"	"ENSMUST00000028016.16"	"ENSMUST00000182331.2"	"ENSMUST00000182149.8"	"ENSMUST00000183011.8"	"ENSMUST00000182288.2")	ENSMUSG00000040225	Prrc2c
ENSMUSG00000028483.14:E006	ENSMUSG00000028483.14	E006	179.742	0.000241681	0.188172	0.664443	1	25.1555	24.9429	-0.0260971	chr4	83346019	83346103	85	+	192	187	154	191	187	280	201	160	108	106	315	195	c("ENSMUST00000030206.10"	"ENSMUST00000071544.11"	"ENSMUST00000124856.8"	"ENSMUST00000143533.8"	"ENSMUST00000123262.8")	ENSMUSG00000028483	Snapc3
ENSMUSG00000022621.17:E006	ENSMUSG00000022621.17	E006	140.391	0.000241689	0.405212	0.52441	1	22.3209	21.9961	-0.0444541	chr15	89467586	89467600	15	-	161	132	141	141	151	209	143	124	78	102	244	137	c("ENSMUST00000172053.8"	"ENSMUST00000094056.12"	"ENSMUST00000169466.8"	"ENSMUST00000165747.8"	"ENSMUST00000171580.8"	"ENSMUST00000023294.15"	"ENSMUST00000172074.8")	ENSMUSG00000022621	Rabl2
ENSMUSG00000013921.16:E007	ENSMUSG00000013921.16	E007	506.037	0.000241691	0.0230852	0.879236	1	39.9718	39.9799	0.000678458	chr7	29991580	29991602	23	+	472	489	349	520	575	704	513	573	353	306	932	598	c("ENSMUST00000014065.16"	"ENSMUST00000145253.2"	"ENSMUST00000144508.2"	"ENSMUST00000150892.2")	ENSMUSG00000013921	Clip3
ENSMUSG00000022621.17:E005	ENSMUSG00000022621.17	E005	142.006	0.000241696	0.312815	0.575958	1	22.4268	22.1461	-0.0382366	chr15	89467558	89467585	28	-	162	133	141	142	156	213	147	127	78	103	244	138	c("ENSMUST00000172053.8"	"ENSMUST00000094056.12"	"ENSMUST00000169466.8"	"ENSMUST00000165747.8"	"ENSMUST00000023294.15"	"ENSMUST00000172074.8")	ENSMUSG00000022621	Rabl2
ENSMUSG00000025190.14:E003	ENSMUSG00000025190.14	E003	2437.88	0.000241701	0.0457568	0.830619	1	72.7322	72.9602	0.0136016	chr19	43488754	43488996	243	-	2734	2367	2149	2603	2607	3648	2548	2386	1542	1525	3857	2637	c("ENSMUST00000132504.2"	"ENSMUST00000133325.8"	"ENSMUST00000026196.14")	ENSMUSG00000025190	Got1
ENSMUSG00000034729.17:E004	ENSMUSG00000034729.17	E004	199.835	0.000241703	0.0710272	0.789847	1	26.0269	26.1633	0.0161448	chr17	47679818	47679822	5	+	237	208	213	204	225	278	206	178	116	140	252	219	c("ENSMUST00000125963.2"	"ENSMUST00000135418.8"	"ENSMUST00000119945.8"	"ENSMUST00000120737.8")	ENSMUSG00000034729	Mrps10
ENSMUSG00000031169.14:E007	ENSMUSG00000031169.14	E007	163.507	0.000241703	0.00368765	0.951577	1	24.0167	24.0372	0.00260945	chrX	8065306	8065391	86	-	191	154	138	167	226	224	180	168	113	76	279	160	c("ENSMUST00000089403.10"	"ENSMUST00000089402.10"	"ENSMUST00000154695.8"	"ENSMUST00000082320.12"	"ENSMUST00000077595.12"	"ENSMUST00000122943.2")	ENSMUSG00000031169	Porcn
ENSMUSG00000001467.6:E004	ENSMUSG00000001467.6	E004	167.602	0.000241713	0.596017	0.440102	1	24.3346	23.9447	-0.049433	chr5	4136593	4136628	36	-	173	160	169	155	189	279	167	149	114	106	274	171	ENSMUST00000001507.5	ENSMUSG00000001467	Cyp51
ENSMUSG00000021458.18+ENSMUSG00000105904.3+ENSMUSG00000065475.4:E034	ENSMUSG00000021458.18+ENSMUSG00000105904.3+ENSMUSG00000065475.4	E034	143.45	0.000241725	0.490552	0.483681	1	22.5201	22.1664	-0.0480576	chr13	63388126	63388145	20	+	162	136	111	162	120	240	118	144	102	109	222	157	c("ENSMUST00000220563.2"	"ENSMUST00000221938.2"	"ENSMUST00000223185.2"	"ENSMUST00000159152.3"	"ENSMUST00000091560.11"	"ENSMUST00000222929.2"	"ENSMUST00000220884.2"	"ENSMUST00000222680.2"	"ENSMUST00000021911.15"	"ENSMUST00000221820.2"	"ENSMUST00000220863.2")	ENSMUSG00000021458	Aopep
ENSMUSG00000022433.22:E004	ENSMUSG00000022433.22	E004	240.675	0.000241734	0.104745	0.746208	1	28.5986	28.5036	-0.0104185	chr15	79304105	79304168	64	-	294	296	281	241	405	295	205	270	159	115	252	188	c("ENSMUST00000120859.9"	"ENSMUST00000127155.2"	"ENSMUST00000117786.9")	ENSMUSG00000022433	Csnk1e
ENSMUSG00000027775.10:E010	ENSMUSG00000027775.10	E010	158.497	0.000241743	0.0599837	0.806522	1	23.6182	23.5727	-0.00588166	chr3	67502101	67502212	112	+	165	181	125	173	195	221	152	185	101	90	244	163	c("ENSMUST00000029344.10"	"ENSMUST00000192776.2")	ENSMUSG00000027775	Mfsd1
ENSMUSG00000031490.7:E006	ENSMUSG00000031490.7	E006	421.892	0.000241752	0.336163	0.562052	1	36.8445	36.6575	-0.0167171	chr8	27765108	27765526	419	+	454	495	330	455	637	502	418	464	287	222	501	503	c("ENSMUST00000210959.2"	"ENSMUST00000033880.7")	ENSMUSG00000031490	Eif4ebp1
ENSMUSG00000021458.18+ENSMUSG00000105904.3+ENSMUSG00000065475.4:E033	ENSMUSG00000021458.18+ENSMUSG00000105904.3+ENSMUSG00000065475.4	E033	144.222	0.000241761	0.465838	0.494908	1	22.5754	22.2306	-0.046731	chr13	63388071	63388125	55	+	164	136	111	162	121	242	118	146	103	109	223	158	c("ENSMUST00000220563.2"	"ENSMUST00000221938.2"	"ENSMUST00000223185.2"	"ENSMUST00000159152.3"	"ENSMUST00000091560.11"	"ENSMUST00000221676.2"	"ENSMUST00000222929.2"	"ENSMUST00000220884.2"	"ENSMUST00000222680.2"	"ENSMUST00000021911.15"	"ENSMUST00000221820.2"	"ENSMUST00000220863.2")	ENSMUSG00000021458	Aopep
ENSMUSG00000024851.15:E043	ENSMUSG00000024851.15	E043	146.358	0.000241762	0.0784142	0.779458	1	22.5415	22.6407	0.0133368	chr19	4162218	4162250	33	+	148	153	106	129	201	190	119	158	107	105	222	182	c("ENSMUST00000237026.2"	"ENSMUST00000100022.4"	"ENSMUST00000049658.14"	"ENSMUST00000128798.2"	"ENSMUST00000127056.2"	"ENSMUST00000151957.8")	ENSMUSG00000024851	Pitpnm1
ENSMUSG00000118147.2+ENSMUSG00000024194.17:E027	ENSMUSG00000118147.2+ENSMUSG00000024194.17	E027	249.766	0.000241767	0.255019	0.613563	1	28.9353	29.183	0.0267421	chr17	27158170	27158179	10	-	274	251	207	289	295	347	249	231	182	154	373	266	c("ENSMUST00000236536.2"	"ENSMUST00000235442.2"	"ENSMUST00000236326.2"	"ENSMUST00000236906.2"	"ENSMUST00000235341.2")	ENSMUSG00000118147	Gm41555
ENSMUSG00000049882.11:E001	ENSMUSG00000049882.11	E001	208.285	0.000241785	0.10197	0.749478	1	26.6223	26.7738	0.0175897	chr12	69624402	69624455	54	-	256	194	112	270	257	301	216	199	138	148	265	239	ENSMUST00000058639.11	ENSMUSG00000049882	Vcpkmt
ENSMUSG00002076377.1+ENSMUSG00000050708.17:E014	ENSMUSG00002076377.1+ENSMUSG00000050708.17	E014	183.401	0.000241788	1.26005	0.261641	1	25.3754	24.8198	-0.0680677	chr7	45108748	45108845	98	-	227	193	160	196	208	251	206	172	111	130	257	169	c("ENSMUST00000211500.2"	"ENSMUST00000210375.2")	ENSMUSG00002076377
ENSMUSG00000079737.5+ENSMUSG00000022684.16:E004	ENSMUSG00000079737.5+ENSMUSG00000022684.16	E004	146.981	0.000241802	0.00162616	0.967834	1	22.7903	22.7843	-0.000790715	chr16	13489851	13489883	33	+	139	173	113	173	180	223	163	163	89	86	225	127	c("ENSMUST00000127973.8"	"ENSMUST00000225585.2"	"ENSMUST00000230905.2"	"ENSMUST00000023365.13")	ENSMUSG00000079737	3110001I22Rik
ENSMUSG00000023021.16:E021	ENSMUSG00000023021.16	E021	162.183	0.000241804	0.135504	0.712792	1	23.8557	24.0214	0.0211648	chr15	99670064	99670343	280	-	185	156	133	154	200	238	154	146	101	98	333	171	c("ENSMUST00000109035.11"	"ENSMUST00000176248.8"	"ENSMUST00000023762.13")	ENSMUSG00000023021	Cers5
ENSMUSG00000024982.11:E020	ENSMUSG00000024982.11	E020	136.885	0.000241818	0.00163144	0.967781	1	22.0205	22.0445	0.0033019	chr19	55291123	55291268	146	-	159	137	119	137	148	225	128	134	87	81	245	136	c("ENSMUST00000225495.2"	"ENSMUST00000224291.2"	"ENSMUST00000224897.2"	"ENSMUST00000223743.2"	"ENSMUST00000225032.2"	"ENSMUST00000223807.2"	"ENSMUST00000226103.2"	"ENSMUST00000076891.7"	"ENSMUST00000225963.2")	ENSMUSG00000024982	Zdhhc6
ENSMUSG00000026749.12:E018	ENSMUSG00000026749.12	E018	155.091	0.000241846	0.561617	0.453609	1	23.2867	23.6759	0.0505784	chr2	38475292	38475778	487	+	137	148	124	205	224	214	143	155	92	83	265	186	c("ENSMUST00000112895.8"	"ENSMUST00000112902.8"	"ENSMUST00000054234.10")	ENSMUSG00000026749	Nek6
ENSMUSG00000040813.17:E012	ENSMUSG00000040813.17	E012	441.565	0.000241873	1.48331	0.223257	1	37.8302	37.2362	-0.0522626	chr9	106559067	106559362	296	-	498	441	369	483	479	611	464	388	281	306	750	461	c("ENSMUST00000163441.8"	"ENSMUST00000046735.11"	"ENSMUST00000169068.8"	"ENSMUST00000190948.2")	ENSMUSG00000040813	Tex264
ENSMUSG00000018167.11:E003	ENSMUSG00000018167.11	E003	146.878	0.000241887	0.0207553	0.885447	1	22.8013	22.8867	0.0113838	chr11	98249257	98249269	13	+	154	150	129	172	193	221	162	141	90	73	231	149	c("ENSMUST00000154960.8"	"ENSMUST00000155063.8"	"ENSMUST00000018311.5")	ENSMUSG00000018167	Stard3
ENSMUSG00000073639.7+ENSMUSG00000117461.2:E014	ENSMUSG00000073639.7+ENSMUSG00000117461.2	E014	970.005	0.000241894	0.427617	0.513161	1	52.3814	52.0787	-0.0212808	chr18	6784939	6785005	67	+	1009	1018	882	1045	1171	1540	946	871	563	617	1504	1068	c("ENSMUST00000234626.2"	"ENSMUST00000234810.2")	ENSMUSG00000073639	Rab18
ENSMUSG00000022858.17:E029	ENSMUSG00000022858.17	E029	387.333	0.000241903	1.14709	0.284159	1	35.2534	35.8158	0.0515987	chr16	22084669	22084676	8	-	383	499	341	437	401	601	350	382	210	257	602	409	c("ENSMUST00000162413.9"	"ENSMUST00000161286.8")	ENSMUSG00000022858	Tra2b
ENSMUSG00000091803.8+ENSMUSG00000090935.11+ENSMUSG00000021139.18:E032	ENSMUSG00000091803.8+ENSMUSG00000090935.11+ENSMUSG00000021139.18	E032	196.718	0.000241917	0.296024	0.586386	1	26.0936	25.8048	-0.0343542	chr12	81548570	81548940	371	-	235	184	194	222	232	260	203	165	124	135	283	210	c("ENSMUST00000163402.8"	"ENSMUST00000164431.2"	"ENSMUST00000019829.8")	ENSMUSG00000091803	Cox16
ENSMUSG00000031808.8:E017	ENSMUSG00000031808.8	E017	149.005	0.000241931	0.0100577	0.920116	1	22.9165	22.8647	-0.00688097	chr8	72032427	72032442	16	+	137	128	170	139	170	235	117	162	100	86	244	186	c("ENSMUST00000034267.5"	"ENSMUST00000212889.2"	"ENSMUST00000212211.2"	"ENSMUST00000211886.2")	ENSMUSG00000031808	Slc27a1
ENSMUSG00000027649.16:E023	ENSMUSG00000027649.16	E023	320.061	0.000241931	0.340859	0.559334	1	32.4285	32.7113	0.0277934	chr2	157732825	157733534	710	+	393	318	302	314	362	436	362	335	198	181	485	329	ENSMUST00000029178.7	ENSMUSG00000027649	Ctnnbl1
ENSMUSG00000026280.18:E014	ENSMUSG00000026280.18	E014	156.795	0.000241931	0.166148	0.683558	1	23.68	23.4875	-0.0249124	chr1	93703350	93703405	56	+	176	174	117	148	174	268	172	152	98	79	268	174	c("ENSMUST00000027502.16"	"ENSMUST00000135762.8"	"ENSMUST00000187824.7"	"ENSMUST00000149436.8")	ENSMUSG00000026280	Atg4b
ENSMUSG00000063800.6:E007	ENSMUSG00000063800.6	E007	170.391	0.000241937	0.0747745	0.784508	1	24.4439	24.3035	-0.017652	chr4	108424811	108424837	27	-	203	190	174	174	179	242	146	162	101	101	264	204	c("ENSMUST00000125106.2"	"ENSMUST00000079213.6")	ENSMUSG00000063800	Prpf38a
ENSMUSG00000054237.7:E017	ENSMUSG00000054237.7	E017	283.291	0.000241942	1.37135	0.24158	1	30.6971	31.2146	0.0530245	chr19	38212410	38212586	177	-	299	315	249	311	373	373	305	293	169	155	471	270	c("ENSMUST00000238007.2"	"ENSMUST00000238154.2"	"ENSMUST00000067167.6")	ENSMUSG00000054237	Fra10ac1
ENSMUSG00000030209.15:E018	ENSMUSG00000030209.15	E018	2750.78	0.000241953	8.10172	0.00442233	1	76.0352	75.4495	-0.0344224	chr6	136148761	136148880	120	-	3214	2928	2977	2708	3534	3520	2822	2947	1623	1678	3815	2549	c("ENSMUST00000053880.13"	"ENSMUST00000198283.2"	"ENSMUST00000125905.2"	"ENSMUST00000143943.8"	"ENSMUST00000111905.8"	"ENSMUST00000188999.3"	"ENSMUST00000152012.8")	ENSMUSG00000030209	Grin2b
ENSMUSG00000008540.12:E005	ENSMUSG00000008540.12	E005	165.688	0.00024196	0.00353484	0.95259	1	24.0051	23.9972	-0.00100617	chr6	138117597	138117604	8	+	134	173	175	207	220	195	170	170	117	92	254	161	c("ENSMUST00000140932.2"	"ENSMUST00000204628.3"	"ENSMUST00000120302.8"	"ENSMUST00000120939.8"	"ENSMUST00000008684.11")	ENSMUSG00000008540	Mgst1
ENSMUSG00000031403.15:E029	ENSMUSG00000031403.15	E029	149.216	0.000242	0.153627	0.695093	1	22.9732	22.7709	-0.0269146	chrX	74146157	74146171	15	+	150	148	132	166	160	210	149	154	93	99	251	159	c("ENSMUST00000033776.15"	"ENSMUST00000154422.2"	"ENSMUST00000151327.8"	"ENSMUST00000154936.8")	ENSMUSG00000031403	Dkc1
ENSMUSG00000049882.11:E013	ENSMUSG00000049882.11	E013	239.894	0.000242004	0.000696982	0.978938	1	28.4759	28.5026	0.00293394	chr12	69629305	69629399	95	-	284	238	166	318	320	334	253	216	153	169	294	240	c("ENSMUST00000238220.2"	"ENSMUST00000058639.11"	"ENSMUST00000238563.2"	"ENSMUST00000238784.2"	"ENSMUST00000238319.2")	ENSMUSG00000049882	Vcpkmt
ENSMUSG00000019432.16+ENSMUSG00000098269.3+ENSMUSG00000075770.3:E027	ENSMUSG00000019432.16+ENSMUSG00000098269.3+ENSMUSG00000075770.3	E027	850.279	0.000242015	2.1456	0.142979	1	49.1921	49.8862	0.0503959	chr17	35472653	35472656	4	+	899	856	846	959	1004	1135	922	864	514	480	1357	858	c("ENSMUST00000068056.12"	"ENSMUST00000173731.8")	ENSMUSG00000019432	Ddx39b
ENSMUSG00000044442.12:E002	ENSMUSG00000044442.12	E002	183.873	0.000242017	0.0615514	0.80406	1	25.1182	25.2634	0.0177261	chr16	87151115	87151130	16	+	199	184	172	205	240	249	205	174	112	119	246	188	c("ENSMUST00000054442.11"	"ENSMUST00000118310.8")	ENSMUSG00000044442	N6amt1
ENSMUSG00000024982.11:E034	ENSMUSG00000024982.11	E034	138.769	0.000242026	0.245406	0.620329	1	22.3032	22.0572	-0.0336435	chr19	55302952	55303204	253	-	163	142	121	141	149	229	136	132	83	83	251	133	c("ENSMUST00000225495.2"	"ENSMUST00000224291.2"	"ENSMUST00000224897.2"	"ENSMUST00000223807.2"	"ENSMUST00000226103.2"	"ENSMUST00000076891.7"	"ENSMUST00000225963.2")	ENSMUSG00000024982	Zdhhc6
ENSMUSG00000040370.14:E017	ENSMUSG00000040370.14	E017	152.359	0.000242056	0.26038	0.609859	1	23.1804	22.9327	-0.0327119	chr6	145161498	145161517	20	+	140	161	145	178	186	230	181	143	89	100	197	151	c("ENSMUST00000111725.8"	"ENSMUST00000111726.10"	"ENSMUST00000039729.5"	"ENSMUST00000111724.8"	"ENSMUST00000111721.2")	ENSMUSG00000040370	Etfrf1
ENSMUSG00000030067.18+ENSMUSG00000093661.2+ENSMUSG00002076712.1+ENSMUSG00000030068.5:E009	ENSMUSG00000030067.18+ENSMUSG00000093661.2+ENSMUSG00002076712.1+ENSMUSG00000030068.5	E009	226.252	0.00024206	1.92521	0.165284	1	27.3875	28.0857	0.078442	chr6	98907051	98907131	81	-	279	275	244	223	247	330	235	255	147	107	241	233	c("ENSMUST00000113326.9"	"ENSMUST00000113322.9"	"ENSMUST00000177307.8"	"ENSMUST00000177230.8"	"ENSMUST00000113329.10"	"ENSMUST00000113324.9"	"ENSMUST00000177437.8"	"ENSMUST00000074346.12"	"ENSMUST00000176565.8"	"ENSMUST00000176632.8"	"ENSMUST00000177229.8"	"ENSMUST00000176850.8"	"ENSMUST00000113328.9")	ENSMUSG00000030067	Foxp1
ENSMUSG00000026749.12:E010	ENSMUSG00000026749.12	E010	143.108	0.000242096	0.072639	0.787532	1	22.6609	22.5251	-0.0182779	chr2	38447868	38447968	101	+	128	147	120	182	193	205	129	138	85	80	250	164	c("ENSMUST00000112895.8"	"ENSMUST00000156726.2"	"ENSMUST00000112902.8"	"ENSMUST00000054234.10")	ENSMUSG00000026749	Nek6
ENSMUSG00000025212.18:E016	ENSMUSG00000025212.18	E016	184.012	0.000242108	0.103867	0.747237	1	25.2607	25.1487	-0.013674	chr19	45038667	45038765	99	+	186	148	171	192	183	301	174	196	123	121	277	228	c("ENSMUST00000062213.13"	"ENSMUST00000084493.8"	"ENSMUST00000236638.2")	ENSMUSG00000025212	Sfxn3
ENSMUSG00000020680.16:E009	ENSMUSG00000020680.16	E009	230.486	0.00024213	0.00104198	0.974249	1	27.9024	27.9279	0.00285223	chr11	83375477	83375528	52	+	244	222	238	297	242	355	233	216	145	153	279	235	c("ENSMUST00000126134.2"	"ENSMUST00000134185.8"	"ENSMUST00000021018.11")	ENSMUSG00000020680	Taf15
ENSMUSG00000023055.11:E008	ENSMUSG00000023055.11	E008	152.157	0.000242151	0.00462851	0.945759	1	23.2147	23.1697	-0.0059086	chr15	102617511	102617547	37	-	164	145	135	177	188	221	158	136	113	72	258	159	c("ENSMUST00000023818.11"	"ENSMUST00000171838.2"	"ENSMUST00000229231.2"	"ENSMUST00000168112.8")	ENSMUSG00000023055	Calcoco1
ENSMUSG00000003657.10:E011	ENSMUSG00000003657.10	E011	186.015	0.000242158	0.0457328	0.830662	1	25.4473	25.3389	-0.0131392	chr8	110883552	110883628	77	-	147	308	249	244	221	173	162	337	59	66	241	140	c("ENSMUST00000212297.2"	"ENSMUST00000003754.8")	ENSMUSG00000003657	Calb2
ENSMUSG00000026102.10:E010	ENSMUSG00000026102.10	E010	141.473	0.000242161	0.505147	0.477247	1	22.4264	22.1138	-0.042595	chr1	52836225	52836260	36	-	171	133	141	152	152	211	147	108	92	88	236	147	c("ENSMUST00000027271.9"	"ENSMUST00000162351.2"	"ENSMUST00000162576.8"	"ENSMUST00000159725.2")	ENSMUSG00000026102	Inpp1
ENSMUSG00000058297.17:E002	ENSMUSG00000058297.17	E002	742.859	0.000242169	1.97586	0.159827	1	47.0581	46.5226	-0.0403238	chr10	59942290	59942478	189	+	800	711	769	752	990	1053	752	691	471	476	1068	752	c("ENSMUST00000138976.3"	"ENSMUST00000165024.3"	"ENSMUST00000121820.9")	ENSMUSG00000058297	Spock2
ENSMUSG00000009995.18:E047	ENSMUSG00000009995.18	E047	148.628	0.000242176	0.0492528	0.824369	1	22.9455	22.846	-0.0132264	chrX	73332711	73332764	54	+	179	140	138	153	169	195	147	123	106	80	286	164	c("ENSMUST00000132437.8"	"ENSMUST00000124200.8"	"ENSMUST00000156788.2"	"ENSMUST00000114180.11"	"ENSMUST00000124915.8"	"ENSMUST00000156212.8"	"ENSMUST00000134432.9"	"ENSMUST00000114182.11"	"ENSMUST00000176453.8"	"ENSMUST00000069722.13"	"ENSMUST00000131116.8"	"ENSMUST00000135504.9")	ENSMUSG00000009995	Taz
ENSMUSG00000045854.5:E007	ENSMUSG00000045854.5	E007	387.957	0.000242183	0.630039	0.427341	1	35.6764	35.3157	-0.0331247	chr4	32801143	32801383	241	+	434	410	329	413	510	532	431	395	237	240	535	390	c("ENSMUST00000062802.5"	"ENSMUST00000135833.2")	ENSMUSG00000045854	Lyrm2
ENSMUSG00000034108.7:E025	ENSMUSG00000034108.7	E025	157.176	0.000242192	1.35258	0.244827	1	23.671	23.0869	-0.0762062	chr19	4889316	4889360	45	-	155	146	153	188	166	238	141	140	114	103	238	176	ENSMUST00000037246.7	ENSMUSG00000034108	Ccs
ENSMUSG00000031171.12:E027	ENSMUSG00000031171.12	E027	143.066	0.000242193	0.186732	0.665651	1	22.5302	22.3173	-0.0288322	chrX	8118550	8118602	53	-	170	129	123	153	149	202	159	130	91	86	230	175	c("ENSMUST00000147467.2"	"ENSMUST00000115595.8"	"ENSMUST00000033513.10")	ENSMUSG00000031171	Ftsj1
ENSMUSG00000021038.18:E025	ENSMUSG00000021038.18	E025	142.36	0.000242195	0.00136097	0.970572	1	22.4281	22.4312	0.000418049	chr12	87310679	87310771	93	-	164	121	123	158	148	219	142	156	72	96	258	147	c("ENSMUST00000179379.9"	"ENSMUST00000222350.2"	"ENSMUST00000072744.15"	"ENSMUST00000021426.10")	ENSMUSG00000021038	Vipas39
ENSMUSG00000028293.15:E002	ENSMUSG00000028293.15	E002	154.587	0.000242199	0.0229093	0.879693	1	23.3558	23.2807	-0.00982361	chr4	34663893	34664230	338	-	199	161	122	159	195	211	168	144	100	83	228	177	c("ENSMUST00000029970.14"	"ENSMUST00000151549.8")	ENSMUSG00000028293	Slc35a1
ENSMUSG00000028869.14:E010	ENSMUSG00000028869.14	E010	158.856	0.000242214	0.119686	0.729375	1	23.5914	23.4205	-0.0221853	chr4	124934730	124934750	21	+	144	157	157	187	188	245	174	142	102	111	254	126	c("ENSMUST00000136910.2"	"ENSMUST00000030684.8")	ENSMUSG00000028869	Gnl2
ENSMUSG00000028675.13:E001	ENSMUSG00000028675.13	E001	216.775	0.000242233	0.0369181	0.847632	1	27.1597	27.258	0.0112219	chr4	135598229	135599634	1406	-	220	242	193	233	272	272	216	236	144	131	311	233	ENSMUST00000030436.12	ENSMUSG00000028675	Pnrc2
ENSMUSG00000032078.18:E014	ENSMUSG00000032078.18	E014	144.765	0.000242238	0.000254676	0.987267	1	22.4901	22.487	-0.000419733	chr9	46187498	46187545	48	+	170	132	108	154	184	195	165	120	118	85	209	163	c("ENSMUST00000125791.2"	"ENSMUST00000141763.8"	"ENSMUST00000156440.8"	"ENSMUST00000143511.2")	ENSMUSG00000032078	Zpr1
ENSMUSG00000030055.17+ENSMUSG00000107928.2+ENSMUSG00000030056.9:E022	ENSMUSG00000030055.17+ENSMUSG00000107928.2+ENSMUSG00000030056.9	E022	142.183	0.000242244	0.361852	0.547479	1	22.3932	22.7213	0.044192	chr6	87798490	87798559	70	-	162	151	126	167	177	229	130	136	86	67	239	147	c("ENSMUST00000204881.3"	"ENSMUST00000204419.2"	"ENSMUST00000204169.2"	"ENSMUST00000089497.7")	ENSMUSG00000030055	Rab43
ENSMUSG00000028741.14:E020	ENSMUSG00000028741.14	E020	170.169	0.000242246	2.63761	0.10436	1	23.8489	24.687	0.10577	chr4	139079622	139079622	1	-	189	173	136	201	226	205	185	164	116	106	225	190	c("ENSMUST00000102503.10"	"ENSMUST00000139749.2"	"ENSMUST00000155257.8")	ENSMUSG00000028741	Mrto4
ENSMUSG00000047547.15:E002	ENSMUSG00000047547.15	E002	679.622	0.000242263	0.448369	0.50311	1	45.2137	44.9175	-0.0228671	chr13	54741351	54741397	47	-	693	688	547	726	854	950	654	655	462	492	1043	704	c("ENSMUST00000140142.8"	"ENSMUST00000091609.11")	ENSMUSG00000047547	Cltb
ENSMUSG00000025340.15:E023	ENSMUSG00000025340.15	E023	153.308	0.000242263	1.68874e-05	0.996721	1	23.1073	23.1198	0.00163436	chr5	130242128	130242586	459	+	180	178	139	146	174	210	162	145	100	96	222	160	c("ENSMUST00000119797.8"	"ENSMUST00000026390.8")	ENSMUSG00000025340	Rabgef1
ENSMUSG00000005813.13:E002	ENSMUSG00000005813.13	E002	155.361	0.000242266	6.48996e-05	0.993572	1	23.4279	23.4492	0.00277188	chr3	138165442	138166261	820	-	186	181	128	155	219	243	144	135	86	96	238	159	c("ENSMUST00000029804.13"	"ENSMUST00000198700.2")	ENSMUSG00000005813	Metap1
ENSMUSG00000061286.8:E011	ENSMUSG00000061286.8	E011	146.338	0.000242273	0.00808095	0.928371	1	22.6022	22.6473	0.00605948	chr7	25363827	25363873	47	+	135	158	164	170	192	187	195	145	68	92	186	135	c("ENSMUST00000205614.2"	"ENSMUST00000079634.8"	"ENSMUST00000206561.2"	"ENSMUST00000205275.2"	"ENSMUST00000205966.2")	ENSMUSG00000061286	Exosc5
ENSMUSG00000052997.16:E035	ENSMUSG00000052997.16	E035	297.78	0.000242295	0.125121	0.723546	1	31.5103	31.7656	0.0256853	chr7	33864827	33864910	84	-	302	291	264	313	353	466	335	284	163	185	505	312	c("ENSMUST00000102746.11"	"ENSMUST00000156253.2")	ENSMUSG00000052997	Uba2
ENSMUSG00000061576.16:E038	ENSMUSG00000061576.16	E038	163.625	0.000242321	0.00278052	0.957947	1	23.9521	23.9361	-0.00203913	chr5	27928370	27928442	73	+	154	167	168	162	209	239	183	174	99	91	253	162	c("ENSMUST00000120555.8"	"ENSMUST00000101471.4"	"ENSMUST00000071500.13"	"ENSMUST00000122171.8")	ENSMUSG00000061576	Dpp6
ENSMUSG00000009640.12:E014	ENSMUSG00000009640.12	E014	151.747	0.000242323	0.0440476	0.833765	1	23.2096	23.1031	-0.0140217	chr4	117538471	117538498	28	-	147	148	136	170	188	259	142	141	86	95	229	179	c("ENSMUST00000129510.2"	"ENSMUST00000102687.4"	"ENSMUST00000123586.2"	"ENSMUST00000135582.8")	ENSMUSG00000009640	Dmap1
ENSMUSG00000009640.12:E015	ENSMUSG00000009640.12	E015	151.747	0.000242323	0.0440476	0.833765	1	23.2096	23.1031	-0.0140217	chr4	117538499	117538562	64	-	147	148	136	170	188	259	142	141	86	95	229	179	c("ENSMUST00000129510.2"	"ENSMUST00000102687.4"	"ENSMUST00000123586.2"	"ENSMUST00000135582.8"	"ENSMUST00000134642.2")	ENSMUSG00000009640	Dmap1
ENSMUSG00000011306.8:E006	ENSMUSG00000011306.8	E006	172.052	0.000242325	0.0249588	0.87447	1	24.4368	24.3559	-0.0101644	chr8	70509036	70509254	219	+	174	189	172	164	206	231	178	184	102	117	253	173	c("ENSMUST00000011450.8"	"ENSMUST00000213035.2"	"ENSMUST00000211808.2")	ENSMUSG00000011306	Sugp1
ENSMUSG00000021810.4:E020	ENSMUSG00000021810.4	E020	147.317	0.000242327	0.0732763	0.786625	1	22.9139	22.7751	-0.0184929	chr14	20397862	20398118	257	-	154	140	121	150	174	256	158	149	98	75	218	173	c("ENSMUST00000224412.2"	"ENSMUST00000022344.4"	"ENSMUST00000225487.2"	"ENSMUST00000223955.2")	ENSMUSG00000021810	Ecd
ENSMUSG00000009995.18:E048	ENSMUSG00000009995.18	E048	148.472	0.000242336	0.0233054	0.878665	1	22.924	22.8586	-0.00869516	chrX	73332765	73332788	24	+	179	140	138	153	170	195	146	123	106	79	286	164	c("ENSMUST00000124200.8"	"ENSMUST00000156788.2"	"ENSMUST00000114180.11"	"ENSMUST00000124915.8"	"ENSMUST00000156212.8"	"ENSMUST00000134432.9"	"ENSMUST00000114182.11"	"ENSMUST00000176453.8"	"ENSMUST00000069722.13"	"ENSMUST00000131116.8"	"ENSMUST00000135504.9")	ENSMUSG00000009995	Taz
ENSMUSG00000047766.16:E016	ENSMUSG00000047766.16	E016	225.328	0.000242341	0.0306549	0.861013	1	27.7287	27.871	0.0159575	chr9	60522377	60522460	84	-	251	221	179	237	243	376	242	193	156	129	347	266	c("ENSMUST00000065603.12"	"ENSMUST00000114032.8"	"ENSMUST00000150398.2"	"ENSMUST00000114034.9"	"ENSMUST00000166168.8"	"ENSMUST00000150060.8"	"ENSMUST00000053171.14"	"ENSMUST00000128877.8")	ENSMUSG00000047766	Lrrc49
ENSMUSG00000039753.17:E018	ENSMUSG00000039753.17	E018	188.643	0.000242342	0.478953	0.488897	1	25.5207	25.862	0.0409662	chr5	43922651	43922833	183	-	191	196	171	210	233	294	191	185	113	95	285	228	c("ENSMUST00000196483.5"	"ENSMUST00000143316.8"	"ENSMUST00000047857.16"	"ENSMUST00000087465.11"	"ENSMUST00000141902.8"	"ENSMUST00000119523.8"	"ENSMUST00000121736.6"	"ENSMUST00000114047.10"	"ENSMUST00000124610.6"	"ENSMUST00000124421.2")	ENSMUSG00000039753	Fbxl5
ENSMUSG00000004567.17:E010	ENSMUSG00000004567.17	E010	161.245	0.000242358	0.0523996	0.818939	1	23.7379	23.6257	-0.0144606	chr8	3557401	3557566	166	+	195	164	114	161	207	197	183	155	115	106	257	158	c("ENSMUST00000162797.8"	"ENSMUST00000004683.13")	ENSMUSG00000004567	Mcoln1
ENSMUSG00000011837.5:E011	ENSMUSG00000011837.5	E011	144.797	0.000242376	0.00884729	0.925061	1	22.4585	22.5028	0.00599394	chr8	4305342	4305373	32	+	165	145	127	156	159	205	123	135	108	99	237	145	c("ENSMUST00000208316.2"	"ENSMUST00000208459.2"	"ENSMUST00000011981.5"	"ENSMUST00000208110.2")	ENSMUSG00000011837	Snapc2
ENSMUSG00000028173.11:E003	ENSMUSG00000028173.11	E003	192.212	0.000242389	0.135795	0.712498	1	26.0087	25.8275	-0.0215797	chr3	159545376	159545546	171	+	220	210	168	192	239	301	199	186	106	106	307	208	c("ENSMUST00000198878.2"	"ENSMUST00000197328.5"	"ENSMUST00000200191.2"	"ENSMUST00000068952.10"	"ENSMUST00000200571.5")	ENSMUSG00000028173	Wls
ENSMUSG00000000184.13:E013	ENSMUSG00000000184.13	E013	373.43	0.00024239	0.378272	0.53853	1	34.872	34.5984	-0.0255521	chr6	127127545	127127743	199	-	356	372	373	491	394	488	361	376	244	269	554	345	c("ENSMUST00000201066.2"	"ENSMUST00000000188.12"	"ENSMUST00000202363.2"	"ENSMUST00000201902.4"	"ENSMUST00000201637.2")	ENSMUSG00000000184	Ccnd2
ENSMUSG00000056158.15:E013	ENSMUSG00000056158.15	E013	258.642	0.000242393	0.0616847	0.803853	1	29.6168	29.527	-0.0095538	chr11	93381318	93381393	76	+	306	243	158	288	289	379	238	224	203	172	447	296	c("ENSMUST00000042943.13"	"ENSMUST00000107861.8"	"ENSMUST00000107863.4")	ENSMUSG00000056158	Car10
ENSMUSG00000021811.8:E011	ENSMUSG00000021811.8	E011	285.238	0.000242394	0.379828	0.537695	1	30.9981	30.7666	-0.0237632	chr14	20438672	20438889	218	-	298	295	303	290	338	410	305	275	154	193	447	268	c("ENSMUST00000022345.7"	"ENSMUST00000223950.2"	"ENSMUST00000223844.2")	ENSMUSG00000021811	Dnajc9
ENSMUSG00000035278.10:E009	ENSMUSG00000035278.10	E009	170.422	0.0002424	1.39911	0.236873	1	24.5297	23.9756	-0.0699671	chr10	80632453	80632488	36	-	194	190	170	199	210	190	169	153	117	110	254	158	c("ENSMUST00000219378.2"	"ENSMUST00000219767.2"	"ENSMUST00000220002.2"	"ENSMUST00000220093.2"	"ENSMUST00000036805.7"	"ENSMUST00000218036.2")	ENSMUSG00000035278	Plekhj1
ENSMUSG00000078870.10:E005	ENSMUSG00000078870.10	E005	151.01	0.000242411	0.00183215	0.965858	1	23.0177	23.0474	0.00392778	chr2	176887495	176887554	60	-	174	161	145	153	185	208	171	142	102	76	225	156	c("ENSMUST00000133301.8"	"ENSMUST00000156269.2"	"ENSMUST00000108964.2")	ENSMUSG00000078870	Gm14410
ENSMUSG00000049755.15:E012	ENSMUSG00000049755.15	E012	182.565	0.000242419	0.0613132	0.804432	1	25.119	25.028	-0.0111607	chr11	58213426	58213555	130	-	226	195	171	201	209	264	126	174	133	125	273	174	c("ENSMUST00000108829.8"	"ENSMUST00000057836.12"	"ENSMUST00000135097.8"	"ENSMUST00000130217.2")	ENSMUSG00000049755	Zfp672
ENSMUSG00000025781.15:E023	ENSMUSG00000025781.15	E023	3909.48	0.000242425	0.399387	0.527406	1	84.6143	84.391	-0.0126571	chr2	10085159	10085238	80	-	4468	4186	3732	4216	4035	5659	4260	3736	2354	2563	5617	3933	c("ENSMUST00000026887.14"	"ENSMUST00000114896.8"	"ENSMUST00000114897.9")	ENSMUSG00000025781	Atp5c1
ENSMUSG00000006418.18:E004	ENSMUSG00000006418.18	E004	230.642	0.000242425	1.22206	0.268957	1	28.405	27.8575	-0.0607714	chr2	167345357	167345365	9	+	267	218	207	247	262	365	212	240	150	129	362	252	c("ENSMUST00000078050.7"	"ENSMUST00000109214.8")	ENSMUSG00000006418	Rnf114
ENSMUSG00000020232.18:E018	ENSMUSG00000020232.18	E018	190.838	0.000242455	1.58334	0.20828	1	25.3648	25.9251	0.0673577	chr10	81184838	81184879	42	-	156	163	162	251	272	269	151	214	156	106	274	212	c("ENSMUST00000154609.3"	"ENSMUST00000167481.8"	"ENSMUST00000105323.8"	"ENSMUST00000148839.8"	"ENSMUST00000020454.11"	"ENSMUST00000122993.8"	"ENSMUST00000141171.8"	"ENSMUST00000105324.9"	"ENSMUST00000132313.2")	ENSMUSG00000020232	Hmg20b
ENSMUSG00000038305.16:E018	ENSMUSG00000038305.16	E018	173.396	0.000242455	1.78952	0.180985	1	24.431	24.9394	0.0631935	chr1	57871212	57871296	85	+	209	185	158	229	230	236	154	169	86	101	260	179	c("ENSMUST00000172068.8"	"ENSMUST00000168905.8"	"ENSMUST00000167971.8"	"ENSMUST00000171699.8"	"ENSMUST00000172287.8"	"ENSMUST00000165235.2"	"ENSMUST00000168016.8"	"ENSMUST00000167085.8")	ENSMUSG00000038305	Spats2l
ENSMUSG00000022771.18:E028	ENSMUSG00000022771.18	E028	194.005	0.000242458	0.0373697	0.846714	1	25.7514	25.8762	0.0149074	chr16	16914569	16914658	90	-	213	200	206	216	279	231	190	174	118	133	283	173	c("ENSMUST00000231245.2"	"ENSMUST00000232481.2"	"ENSMUST00000164458.10"	"ENSMUST00000231635.2"	"ENSMUST00000231712.2"	"ENSMUST00000231287.2"	"ENSMUST00000232397.2"	"ENSMUST00000232169.2"	"ENSMUST00000231451.2"	"ENSMUST00000023455.14")	ENSMUSG00000022771	Ppil2
ENSMUSG00000028248.16:E005	ENSMUSG00000028248.16	E005	203.327	0.000242461	0.00295674	0.956636	1	26.3082	26.3137	0.000644646	chr4	21848064	21848072	9	+	197	222	222	191	220	273	205	220	119	139	262	245	c("ENSMUST00000138681.8"	"ENSMUST00000108229.2"	"ENSMUST00000152666.8"	"ENSMUST00000029911.12"	"ENSMUST00000185001.8"	"ENSMUST00000098238.9")	ENSMUSG00000028248	Pnisr
ENSMUSG00000023055.11:E009	ENSMUSG00000023055.11	E009	152.06	0.000242461	0.00212481	0.963234	1	23.1713	23.182	0.00141213	chr15	102617548	102617710	163	-	163	145	135	177	186	219	158	137	114	72	257	160	c("ENSMUST00000023818.11"	"ENSMUST00000171838.2"	"ENSMUST00000168112.8"	"ENSMUST00000230702.2"	"ENSMUST00000229231.2")	ENSMUSG00000023055	Calcoco1
ENSMUSG00000073684.14:E019	ENSMUSG00000073684.14	E019	147.947	0.000242475	0.0318225	0.858418	1	22.6947	22.6126	-0.0110153	chr4	155335268	155335409	142	+	145	145	139	148	177	188	166	143	99	110	239	136	c("ENSMUST00000149468.8"	"ENSMUST00000126713.2"	"ENSMUST00000143709.2"	"ENSMUST00000178473.8"	"ENSMUST00000105627.8"	"ENSMUST00000126803.8"	"ENSMUST00000156404.2"	"ENSMUST00000097747.9"	"ENSMUST00000148406.8")	ENSMUSG00000073684	Faap20
ENSMUSG00000078870.10:E006	ENSMUSG00000078870.10	E006	150.926	0.00024248	0.00442652	0.946954	1	23.0067	23.0474	0.00538131	chr2	176887555	176887621	67	-	174	161	145	153	185	208	170	142	102	76	225	156	c("ENSMUST00000133301.8"	"ENSMUST00000108964.2")	ENSMUSG00000078870	Gm14410
ENSMUSG00000027428.10:E001	ENSMUSG00000027428.10	E001	212.362	0.000242494	0.021811	0.882591	1	27.0457	26.9796	-0.00759293	chr2	144384185	144385740	1556	-	254	221	181	228	241	307	233	215	139	121	322	205	ENSMUST00000028915.6	ENSMUSG00000027428	Rbbp9
ENSMUSG00000022621.17:E022	ENSMUSG00000022621.17	E022	141.055	0.000242506	0.281867	0.59548	1	22.1067	22.3891	0.0385119	chr15	89474476	89474602	127	-	156	136	134	147	164	209	138	118	82	102	241	145	c("ENSMUST00000163376.8"	"ENSMUST00000172053.8"	"ENSMUST00000171142.2"	"ENSMUST00000094056.12"	"ENSMUST00000169466.8"	"ENSMUST00000170126.2"	"ENSMUST00000171580.8"	"ENSMUST00000165747.8"	"ENSMUST00000023294.15")	ENSMUSG00000022621	Rabl2
ENSMUSG00000026514.15:E012	ENSMUSG00000026514.15	E012	150.367	0.000242524	0.134534	0.713777	1	22.9701	22.8585	-0.0148188	chr1	181286818	181286852	35	+	162	155	110	125	191	207	168	143	112	96	229	178	c("ENSMUST00000161880.8"	"ENSMUST00000027795.14"	"ENSMUST00000162685.2")	ENSMUSG00000026514	Cnih3
ENSMUSG00000021901.11:E028	ENSMUSG00000021901.11	E028	216.448	0.000242529	0.0157148	0.900239	1	27.3496	27.4032	0.00608647	chr14	30979583	30979598	16	+	239	233	174	192	286	325	191	232	131	126	352	261	c("ENSMUST00000185700.2"	"ENSMUST00000022458.11"	"ENSMUST00000187156.2"	"ENSMUST00000190788.7"	"ENSMUST00000185987.2")	ENSMUSG00000021901	Bap1
ENSMUSG00000011306.8:E009	ENSMUSG00000011306.8	E009	161.931	0.000242551	0.0370025	0.84746	1	23.6748	23.7723	0.0125625	chr8	70512403	70512503	101	+	164	190	158	146	199	210	168	175	95	109	243	162	c("ENSMUST00000011450.8"	"ENSMUST00000211808.2")	ENSMUSG00000011306	Sugp1
ENSMUSG00000054793.9:E008	ENSMUSG00000054793.9	E008	188.689	0.000242571	0.151701	0.696915	1	25.405	25.3501	-0.00667218	chr7	24200990	24201162	173	+	184	124	125	207	271	254	168	186	174	146	296	193	c("ENSMUST00000068023.8"	"ENSMUST00000205820.2")	ENSMUSG00000054793	Cadm4
ENSMUSG00000045349.16+ENSMUSG00000028758.13:E008	ENSMUSG00000045349.16+ENSMUSG00000028758.13	E008	169.376	0.000242576	0.435495	0.509305	1	24.5018	24.1789	-0.0406383	chr4	137981584	137981664	81	+	167	170	169	185	186	293	154	168	102	106	279	161	c("ENSMUST00000139033.8"	"ENSMUST00000124239.8"	"ENSMUST00000105823.2"	"ENSMUST00000105824.8")	ENSMUSG00000045349	Sh2d5
ENSMUSG00000024393.15:E006	ENSMUSG00000024393.15	E006	289.332	0.000242581	0.00401328	0.949487	1	31.2753	31.2336	-0.00423882	chr17	35368676	35368770	95	-	301	280	261	293	511	464	244	301	211	145	382	266	c("ENSMUST00000025253.12"	"ENSMUST00000173558.2"	"ENSMUST00000174805.2")	ENSMUSG00000024393	Prrc2a
ENSMUSG00000011837.5:E007	ENSMUSG00000011837.5	E007	144.345	0.000242586	0.0735212	0.786277	1	22.5029	22.3641	-0.0187907	chr8	4304992	4305070	79	+	164	148	122	150	153	211	123	133	107	103	237	146	c("ENSMUST00000011981.5"	"ENSMUST00000208459.2")	ENSMUSG00000011837	Snapc2
ENSMUSG00000068921.15:E028	ENSMUSG00000068921.15	E028	420.536	0.00024259	0.129521	0.718929	1	36.8044	36.8654	0.0054389	chr3	88857175	88857213	39	-	428	478	374	448	470	582	461	395	261	246	675	469	c("ENSMUST00000107491.11"	"ENSMUST00000174402.8"	"ENSMUST00000090938.11"	"ENSMUST00000188259.2"	"ENSMUST00000172942.8")	ENSMUSG00000068921	Dap3
ENSMUSG00000025786.18:E015	ENSMUSG00000025786.18	E015	142.179	0.000242608	0.0162599	0.898533	1	22.306	22.3478	0.0056743	chr9	122918098	122918221	124	-	143	145	113	171	189	192	153	142	97	87	193	150	c("ENSMUST00000129862.2"	"ENSMUST00000129151.2"	"ENSMUST00000150679.8"	"ENSMUST00000140497.8"	"ENSMUST00000123937.2"	"ENSMUST00000147563.9"	"ENSMUST00000026892.15"	"ENSMUST00000238520.2"	"ENSMUST00000138622.8")	ENSMUSG00000025786	Zdhhc3
ENSMUSG00000006005.19:E014	ENSMUSG00000006005.19	E014	179.143	0.00024261	0.0921855	0.761417	1	24.8594	24.9582	0.0121843	chr1	150284495	150284635	141	+	186	178	184	212	217	227	179	188	130	96	274	167	c("ENSMUST00000119161.9"	"ENSMUST00000124973.9")	ENSMUSG00000006005	Tpr
ENSMUSG00000015745.10:E009	ENSMUSG00000015745.10	E009	156.13	0.000242612	0.0275136	0.868258	1	23.3867	23.4784	0.011928	chr3	95902834	95902956	123	-	191	149	119	175	196	241	145	163	111	81	216	179	c("ENSMUST00000123006.8"	"ENSMUST00000015889.10"	"ENSMUST00000157043.2"	"ENSMUST00000143485.2"	"ENSMUST00000130043.8")	ENSMUSG00000015745	Plekho1
ENSMUSG00000056938.17:E038	ENSMUSG00000056938.17	E038	150.443	0.000242612	0.114115	0.735507	1	22.9577	22.8092	-0.0197573	chr11	102997009	102997029	21	+	165	120	147	162	147	217	161	155	104	96	254	152	c("ENSMUST00000161013.2"	"ENSMUST00000107040.10"	"ENSMUST00000150780.2"	"ENSMUST00000024492.15"	"ENSMUST00000092559.13")	ENSMUSG00000056938	Acbd4
ENSMUSG00000020260.10:E002	ENSMUSG00000020260.10	E002	248.485	0.000242616	3.4982	0.0614356	1	28.5239	29.4103	0.0959897	chr10	77095152	77095287	136	+	292	268	223	264	269	344	223	255	173	155	365	265	c("ENSMUST00000217993.2"	"ENSMUST00000020493.9")	ENSMUSG00000020260	Pofut2
ENSMUSG00000033819.17:E028	ENSMUSG00000033819.17	E028	145.847	0.000242617	0.00603446	0.938081	1	22.6426	22.5969	-0.00614811	chr15	76577795	76577924	130	+	170	142	117	144	209	208	120	154	104	97	219	141	c("ENSMUST00000150399.8"	"ENSMUST00000135388.3"	"ENSMUST00000134449.8"	"ENSMUST00000037551.15"	"ENSMUST00000127674.8"	"ENSMUST00000140730.2")	ENSMUSG00000033819	Ppp1r16a
ENSMUSG00000028958.16:E001	ENSMUSG00000028958.16	E001	202.501	0.00024262	0.0162412	0.898591	1	26.3599	26.4321	0.00845996	chr5	24650456	24650463	8	-	254	199	183	222	245	281	197	190	135	125	318	190	ENSMUST00000030799.15	ENSMUSG00000028958	Tmub1
ENSMUSG00000039717.17:E018	ENSMUSG00000039717.17	E018	294.323	0.000242652	3.43001e-05	0.995327	1	31.3662	31.3963	0.00305011	chr3	14208334	14208506	173	+	310	341	250	280	305	427	382	243	162	186	497	327	c("ENSMUST00000108372.4"	"ENSMUST00000193117.3")	ENSMUSG00000039717	Ralyl
ENSMUSG00000024845.20:E022	ENSMUSG00000024845.20	E022	179.561	0.000242661	0.00797533	0.92884	1	24.6653	24.6373	-0.00349079	chr19	4181726	4181726	1	+	224	229	163	214	114	227	203	232	137	96	159	188	c("ENSMUST00000140405.10"	"ENSMUST00000151401.11"	"ENSMUST00000138593.10"	"ENSMUST00000130619.11"	"ENSMUST00000140267.10"	"ENSMUST00000148807.11"	"ENSMUST00000150627.11"	"ENSMUST00000139987.10"	"ENSMUST00000137579.6"	"ENSMUST00000169055.10")	ENSMUSG00000024845	Tmem134
ENSMUSG00000029166.15:E009	ENSMUSG00000029166.15	E009	711.043	0.000242667	0.465609	0.495014	1	45.9664	46.2602	0.0223391	chr5	31019922	31019987	66	+	622	560	471	844	986	1069	683	631	482	520	1290	816	c("ENSMUST00000202501.2"	"ENSMUST00000031058.15"	"ENSMUST00000201347.4"	"ENSMUST00000200692.4")	ENSMUSG00000029166	Mapre3
ENSMUSG00000024644.18:E004	ENSMUSG00000024644.18	E004	156.931	0.000242669	0.0030777	0.955758	1	23.3664	23.3262	-0.00524753	chr18	84686663	84686678	16	-	192	162	132	191	171	178	119	150	115	103	251	186	c("ENSMUST00000236415.2"	"ENSMUST00000168419.3"	"ENSMUST00000025546.17")	ENSMUSG00000024644	Cndp2
ENSMUSG00000032067.7:E033	ENSMUSG00000032067.7	E033	170.449	0.00024268	0.231057	0.630741	1	24.1804	24.4029	0.028057	chr9	50439957	50439958	2	-	193	169	164	203	191	180	209	176	126	87	266	158	c("ENSMUST00000215416.2"	"ENSMUST00000213144.2"	"ENSMUST00000216197.2")	ENSMUSG00000032067	Pts
ENSMUSG00000054855.14:E004	ENSMUSG00000054855.14	E004	226.527	0.000242691	0.122826	0.72599	1	27.8422	27.9914	0.0166716	chr15	98570392	98570526	135	-	310	250	179	220	302	375	200	162	159	131	359	222	c("ENSMUST00000003451.11"	"ENSMUST00000120997.2"	"ENSMUST00000109149.9")	ENSMUSG00000054855	Rnd1
ENSMUSG00000047215.15:E013	ENSMUSG00000047215.15	E013	139.034	0.000242704	0.00830804	0.927375	1	21.9947	21.9492	-0.00627596	chr5	65546414	65546494	81	-	140	149	130	174	190	167	125	137	86	105	173	140	c("ENSMUST00000147966.2"	"ENSMUST00000118543.8"	"ENSMUST00000147660.8"	"ENSMUST00000196667.5"	"ENSMUST00000120094.5"	"ENSMUST00000128074.6"	"ENSMUST00000057885.13"	"ENSMUST00000127874.6"	"ENSMUST00000140879.2")	ENSMUSG00000047215	Rpl9
ENSMUSG00000035237.8:E005	ENSMUSG00000035237.8	E005	154.2	0.000242717	0.0512808	0.820849	1	23.1999	23.2984	0.0129154	chr8	106668963	106669119	157	-	139	140	117	197	217	184	159	168	115	85	247	167	ENSMUST00000038896.8	ENSMUSG00000035237	Lcat
ENSMUSG00000033685.14:E033	ENSMUSG00000033685.14	E033	158.25	0.000242736	0.0899956	0.764183	1	23.1098	23.2863	0.0231954	chr7	100148510	100151227	2718	+	128	162	138	231	271	136	124	164	138	72	191	207	ENSMUST00000126534.8	ENSMUSG00000033685	Ucp2
ENSMUSG00000026965.13:E009	ENSMUSG00000026965.13	E009	147.205	0.000242751	0.293015	0.588295	1	22.9127	22.6555	-0.0343254	chr2	25166384	25166447	64	+	145	141	126	142	190	218	134	178	103	82	232	162	c("ENSMUST00000028341.11"	"ENSMUST00000129300.2")	ENSMUSG00000026965	Anapc2
ENSMUSG00000029617.11:E008	ENSMUSG00000029617.11	E008	158.678	0.000242755	0.00366526	0.951724	1	23.4455	23.5295	0.0109081	chr5	143929403	143929444	42	-	169	169	125	178	165	206	193	189	94	103	227	158	c("ENSMUST00000031621.11"	"ENSMUST00000200669.2")	ENSMUSG00000029617	Ccz1
ENSMUSG00000061762.13:E013	ENSMUSG00000061762.13	E013	207.25	0.000242773	0.0338843	0.853953	1	26.2799	26.4459	0.0194904	chr6	7562486	7562700	215	+	231	179	322	265	131	234	314	331	103	93	159	165	c("ENSMUST00000185187.8"	"ENSMUST00000090679.9"	"ENSMUST00000184986.2")	ENSMUSG00000061762	Tac1
ENSMUSG00000060601.14:E025	ENSMUSG00000060601.14	E025	180.686	0.000242775	0.149181	0.699319	1	25.2325	25.0279	-0.0250417	chr7	44201661	44201669	9	-	199	190	168	177	214	275	149	194	116	105	313	185	c("ENSMUST00000128600.3"	"ENSMUST00000167197.8"	"ENSMUST00000073488.12"	"ENSMUST00000141901.2"	"ENSMUST00000107912.8"	"ENSMUST00000123358.9"	"ENSMUST00000207550.2"	"ENSMUST00000208322.2"	"ENSMUST00000208366.2")	ENSMUSG00000060601	Nr1h2
ENSMUSG00000063445.15:E007	ENSMUSG00000063445.15	E007	153.575	0.000242777	0.0785973	0.779207	1	23.2414	23.112	-0.0170069	chr16	4532373	4532530	158	-	162	153	155	169	164	210	179	153	101	82	234	162	c("ENSMUST00000115851.10"	"ENSMUST00000074970.8"	"ENSMUST00000124977.2"	"ENSMUST00000120056.8"	"ENSMUST00000079130.14")	ENSMUSG00000063445	Nmral1
ENSMUSG00000031403.15:E028	ENSMUSG00000031403.15	E028	149.924	0.000242778	0.071146	0.789675	1	22.9952	22.8566	-0.0183963	chrX	74146079	74146156	78	+	150	150	133	166	160	211	149	154	93	99	251	164	c("ENSMUST00000131155.8"	"ENSMUST00000154936.8"	"ENSMUST00000033776.15"	"ENSMUST00000154422.2"	"ENSMUST00000151327.8")	ENSMUSG00000031403	Dkc1
ENSMUSG00000054808.16:E025	ENSMUSG00000054808.16	E025	150.376	0.000242801	0.0585591	0.808788	1	23.0994	23.0093	-0.0119002	chr7	28601340	28601452	113	-	143	146	117	139	204	249	119	155	116	90	261	162	c("ENSMUST00000150493.2"	"ENSMUST00000144909.8"	"ENSMUST00000127210.8"	"ENSMUST00000068045.14"	"ENSMUST00000217157.2")	ENSMUSG00000054808	Actn4
ENSMUSG00000025155.16:E016	ENSMUSG00000025155.16	E016	140.335	0.000242811	0.0240521	0.876752	1	22.3757	22.4554	0.0107932	chr11	120683517	120683599	83	-	142	132	114	146	163	249	140	139	81	77	261	155	c("ENSMUST00000106133.8"	"ENSMUST00000167023.8"	"ENSMUST00000026151.11"	"ENSMUST00000146008.2"	"ENSMUST00000106135.8")	ENSMUSG00000025155	Dus1l
ENSMUSG00000041438.9:E020	ENSMUSG00000041438.9	E020	161.903	0.000242813	0.00131253	0.9711	1	23.7307	23.7649	0.00441042	chr8	107645252	107645437	186	+	174	151	136	171	171	275	183	163	88	117	265	145	c("ENSMUST00000047629.7"	"ENSMUST00000212718.2")	ENSMUSG00000041438	Utp4
ENSMUSG00000063065.14:E003	ENSMUSG00000063065.14	E003	283.533	0.00024282	2.25072	0.133552	1	30.981	30.2174	-0.0789907	chr7	126358832	126358990	159	+	273	272	237	298	341	240	377	344	207	187	428	281	c("ENSMUST00000206875.2"	"ENSMUST00000057669.16"	"ENSMUST00000050201.11"	"ENSMUST00000205657.2")	ENSMUSG00000063065	Mapk3
ENSMUSG00000040771.15:E006	ENSMUSG00000040771.15	E006	211.528	0.000242835	0.0506313	0.821968	1	26.9076	26.7988	-0.0125657	chr17	48718292	48718436	145	+	250	203	203	234	237	241	239	193	137	135	330	230	c("ENSMUST00000233426.2"	"ENSMUST00000167180.8"	"ENSMUST00000046651.7")	ENSMUSG00000040771	Oard1
ENSMUSG00000035765.11:E004	ENSMUSG00000035765.11	E004	192.235	0.000242859	0.0432941	0.835172	1	25.8302	25.9456	0.0137582	chr18	75176150	75176340	191	+	158	165	200	229	226	291	181	188	108	118	341	230	c("ENSMUST00000039608.9"	"ENSMUST00000235692.2"	"ENSMUST00000236220.2")	ENSMUSG00000035765	Dym
ENSMUSG00000027134.5:E015	ENSMUSG00000027134.5	E015	177.19	0.000242865	0.463481	0.496002	1	24.5616	24.856	0.0365653	chr2	112074403	112074410	8	+	171	204	140	181	252	239	133	160	158	117	277	168	ENSMUST00000028554.4	ENSMUSG00000027134	Lpcat4
ENSMUSG00000030747.6:E016	ENSMUSG00000030747.6	E016	187.945	0.000242897	0.0148955	0.902862	1	25.5177	25.3844	-0.0161341	chr7	98831599	98831884	286	-	179	233	184	219	192	235	221	222	117	93	243	204	c("ENSMUST00000208591.2"	"ENSMUST00000207491.2"	"ENSMUST00000033001.6"	"ENSMUST00000207893.2")	ENSMUSG00000030747	Dgat2
ENSMUSG00000027893.15:E022	ENSMUSG00000027893.15	E022	152.698	0.0002429	2.94903e-07	0.999567	1	23.2368	23.2555	0.00245142	chr3	107578464	107578560	97	-	144	162	120	178	187	221	132	153	89	98	270	180	c("ENSMUST00000153623.2"	"ENSMUST00000029490.15")	ENSMUSG00000027893	Ahcyl1
ENSMUSG00000011306.8:E013	ENSMUSG00000011306.8	E013	169.387	0.000242906	0.4654	0.495111	1	24.1824	24.5213	0.0426343	chr8	70522102	70522208	107	+	182	188	145	157	226	229	175	185	96	104	266	181	ENSMUST00000011450.8	ENSMUSG00000011306	Sugp1
ENSMUSG00000027210.21:E003	ENSMUSG00000027210.21	E003	356.356	0.000242929	0.292745	0.588467	1	34.0058	34.299	0.0277423	chr2	115693781	115694384	604	-	368	387	386	352	503	441	313	473	223	205	503	296	c("ENSMUST00000074285.8"	"ENSMUST00000102538.11"	"ENSMUST00000028639.13"	"ENSMUST00000110907.8"	"ENSMUST00000110906.9"	"ENSMUST00000110908.9")	ENSMUSG00000027210	Meis2
ENSMUSG00000042050.9:E036	ENSMUSG00000042050.9	E036	257.285	0.00024294	0.439409	0.507408	1	29.5495	29.2413	-0.0329624	chr12	116226595	116226606	12	-	285	267	289	253	309	357	246	269	164	161	348	251	c("ENSMUST00000223039.2"	"ENSMUST00000039349.8"	"ENSMUST00000221029.2")	ENSMUSG00000042050	Dync2i1
ENSMUSG00000027215.14:E012	ENSMUSG00000027215.14	E012	150.231	0.000242943	0.0152137	0.901835	1	22.9477	23.0253	0.0102754	chr2	93260290	93260364	75	-	162	167	164	172	195	186	134	154	104	63	212	175	c("ENSMUST00000111257.8"	"ENSMUST00000123565.8"	"ENSMUST00000116457.9"	"ENSMUST00000150508.8"	"ENSMUST00000145553.8"	"ENSMUST00000099696.8"	"ENSMUST00000028644.11")	ENSMUSG00000027215	Cd82
ENSMUSG00000097248.10+ENSMUSG00000098295.2:E027	ENSMUSG00000097248.10+ENSMUSG00000098295.2	E027	144.912	0.000242949	0.279528	0.597011	1	22.4193	22.6799	0.0351151	chr8	88252181	88252181	1	+	141	138	127	132	218	165	143	142	91	103	244	169	c("ENSMUST00000182758.2"	"ENSMUST00000181159.8"	"ENSMUST00000182174.8")	ENSMUSG00000097248	Gm2694
ENSMUSG00000004567.17:E011	ENSMUSG00000004567.17	E011	162.597	0.000242952	0.00153752	0.968722	1	23.7912	23.7758	-0.00197585	chr8	3558319	3558427	109	+	195	167	116	160	213	199	184	156	115	106	257	162	c("ENSMUST00000162797.8"	"ENSMUST00000004683.13")	ENSMUSG00000004567	Mcoln1
ENSMUSG00000006288.9:E009	ENSMUSG00000006288.9	E009	151.334	0.000242955	0.0445952	0.83275	1	23.0157	23.1169	0.0133528	chr14	51010734	51010790	57	-	177	161	116	158	170	235	173	124	108	80	221	181	c("ENSMUST00000227327.2"	"ENSMUST00000228440.2"	"ENSMUST00000006451.8")	ENSMUSG00000006288	Ttc5
ENSMUSG00000000168.11:E013	ENSMUSG00000000168.11	E013	158.381	0.000242963	0.0106777	0.917699	1	23.5686	23.5975	0.00373197	chr9	50556339	50556406	68	-	151	153	107	160	195	214	159	196	112	93	270	183	c("ENSMUST00000155417.2"	"ENSMUST00000125919.8"	"ENSMUST00000034567.4"	"ENSMUST00000142275.8")	ENSMUSG00000000168	Dlat
ENSMUSG00000056121.17:E018	ENSMUSG00000056121.17	E018	161.688	0.000242963	0.306989	0.579534	1	23.6933	23.9639	0.034706	chr17	78720293	78720401	109	-	160	177	131	174	199	211	169	165	111	84	262	194	c("ENSMUST00000234029.2"	"ENSMUST00000070039.14"	"ENSMUST00000234530.2"	"ENSMUST00000234067.2"	"ENSMUST00000112487.3"	"ENSMUST00000234052.2")	ENSMUSG00000056121	Fez2
ENSMUSG00000022463.9:E013	ENSMUSG00000022463.9	E013	208.189	0.000242965	1.15495	0.282515	1	27.0852	26.5032	-0.0673536	chr15	82055469	82055484	16	+	187	164	144	246	295	286	153	200	150	154	378	260	c("ENSMUST00000229336.2"	"ENSMUST00000231065.2"	"ENSMUST00000230105.2"	"ENSMUST00000023100.8")	ENSMUSG00000022463	Srebf2
ENSMUSG00000045608.8:E002	ENSMUSG00000045608.8	E002	167.642	0.000242967	0.117229	0.732059	1	24.1	24.2573	0.0199243	chr15	95522619	95522898	280	-	172	162	138	177	197	208	152	193	108	109	287	198	c("ENSMUST00000229611.2"	"ENSMUST00000054244.7")	ENSMUSG00000045608	Dbx2
ENSMUSG00000011837.5:E010	ENSMUSG00000011837.5	E010	147.114	0.000242968	0.127885	0.720635	1	22.7147	22.5403	-0.0234257	chr8	4305284	4305341	58	+	166	144	130	155	163	210	127	136	108	106	240	145	c("ENSMUST00000208316.2"	"ENSMUST00000011981.5"	"ENSMUST00000208459.2")	ENSMUSG00000011837	Snapc2
ENSMUSG00000068735.15:E008	ENSMUSG00000068735.15	E008	146.179	0.000242969	0.026116	0.871617	1	22.6649	22.7885	0.0165453	chr2	93027242	93027323	82	+	123	133	128	144	234	219	125	141	100	99	249	149	c("ENSMUST00000147377.8"	"ENSMUST00000111266.8"	"ENSMUST00000140172.8"	"ENSMUST00000127173.2"	"ENSMUST00000150462.8"	"ENSMUST00000090554.11")	ENSMUSG00000068735	Trp53i11
ENSMUSG00000068735.15:E004	ENSMUSG00000068735.15	E004	147.565	0.000242975	0.34416	0.557438	1	22.937	22.6692	-0.0357262	chr2	93018015	93018092	78	+	124	135	135	142	224	220	127	140	101	103	258	149	c("ENSMUST00000147377.8"	"ENSMUST00000140172.8"	"ENSMUST00000111266.8"	"ENSMUST00000150462.8"	"ENSMUST00000090554.11"	"ENSMUST00000132182.2")	ENSMUSG00000068735	Trp53i11
ENSMUSG00000003657.10:E008	ENSMUSG00000003657.10	E008	165.537	0.000242975	0.00452046	0.946395	1	24.0877	24.0569	-0.00392127	chr8	110875988	110876044	57	-	118	254	211	225	193	162	146	318	54	57	230	128	c("ENSMUST00000212297.2"	"ENSMUST00000003754.8")	ENSMUSG00000003657	Calb2
ENSMUSG00000028173.11:E024	ENSMUSG00000028173.11	E024	181.175	0.000242979	0.0700473	0.791268	1	25.0936	25.2286	0.0164952	chr3	159640540	159641659	1120	+	191	186	167	176	226	282	187	176	114	98	280	207	ENSMUST00000068952.10	ENSMUSG00000028173	Wls
ENSMUSG00000032604.17:E024	ENSMUSG00000032604.17	E024	140.869	0.000242984	0.742775	0.388773	1	22.62	22.1807	-0.0595572	chr9	108386678	108386704	27	+	161	126	121	145	173	221	149	131	83	76	242	166	c("ENSMUST00000208069.2"	"ENSMUST00000207126.2"	"ENSMUST00000208162.2"	"ENSMUST00000208214.2"	"ENSMUST00000134939.9"	"ENSMUST00000154324.3"	"ENSMUST00000207713.2"	"ENSMUST00000207947.2"	"ENSMUST00000141201.7"	"ENSMUST00000006838.16"	"ENSMUST00000144253.9"	"ENSMUST00000207810.2"	"ENSMUST00000207062.2"	"ENSMUST00000207862.2"	"ENSMUST00000137980.3")	ENSMUSG00000032604	Qars
ENSMUSG00000027770.6:E008	ENSMUSG00000027770.6	E008	185.165	0.000242993	0.988499	0.32011	1	25.4816	25.0502	-0.0525448	chr3	62382691	62382774	84	-	227	195	174	192	204	256	194	170	98	131	278	196	ENSMUST00000029336.6	ENSMUSG00000027770	Dhx36
ENSMUSG00000018442.14:E011	ENSMUSG00000018442.14	E011	151.205	0.000242998	0.666513	0.41427	1	22.7973	23.1835	0.0511487	chr11	70905376	70905391	16	-	170	148	138	167	191	160	173	151	104	88	250	149	c("ENSMUST00000143850.8"	"ENSMUST00000132198.8"	"ENSMUST00000140712.2"	"ENSMUST00000108523.10"	"ENSMUST00000171041.8")	ENSMUSG00000018442	Derl2
ENSMUSG00000028145.10:E003	ENSMUSG00000028145.10	E003	187.867	0.000242998	0.00624114	0.937032	1	25.4951	25.5063	0.00135178	chr3	94217443	94217595	153	+	208	209	174	195	217	241	202	204	96	124	294	192	c("ENSMUST00000196824.2"	"ENSMUST00000198494.2"	"ENSMUST00000049822.10")	ENSMUSG00000028145	Them4
ENSMUSG00000032397.8:E005	ENSMUSG00000032397.8	E005	175.909	0.000243005	0.0393342	0.842788	1	24.71	24.6067	-0.0128544	chr9	64188889	64188929	41	+	195	224	147	164	186	252	191	149	113	115	249	207	c("ENSMUST00000216594.2"	"ENSMUST00000215031.2"	"ENSMUST00000034964.7"	"ENSMUST00000213165.2"	"ENSMUST00000213289.2")	ENSMUSG00000032397	Tipin
ENSMUSG00000118537.2+ENSMUSG00000021711.18:E005	ENSMUSG00000118537.2+ENSMUSG00000021711.18	E005	187.581	0.000243017	0.152963	0.69572	1	25.5297	25.4063	-0.0149162	chr13	104280912	104281059	148	-	230	168	130	227	200	262	193	164	121	131	312	214	c("ENSMUST00000144060.8"	"ENSMUST00000141557.8"	"ENSMUST00000179891.2"	"ENSMUST00000022224.16")	ENSMUSG00000118537	Shld3
ENSMUSG00000027540.14:E017	ENSMUSG00000027540.14	E017	152.77	0.000243032	0.0595358	0.807231	1	23.1141	22.9943	-0.0158229	chr2	167809706	167809747	42	+	152	187	121	150	176	199	131	171	120	100	250	142	c("ENSMUST00000029053.8"	"ENSMUST00000126839.8"	"ENSMUST00000147210.8")	ENSMUSG00000027540	Ptpn1
ENSMUSG00000009995.18:E051	ENSMUSG00000009995.18	E051	151.567	0.000243042	0.00658037	0.935347	1	23.0629	23.1229	0.00791203	chrX	73333007	73333091	85	+	177	144	140	156	171	195	152	127	108	84	288	171	c("ENSMUST00000124200.8"	"ENSMUST00000156788.2"	"ENSMUST00000114180.11"	"ENSMUST00000124915.8"	"ENSMUST00000156212.8"	"ENSMUST00000134432.9"	"ENSMUST00000114182.11"	"ENSMUST00000069722.13"	"ENSMUST00000131116.8")	ENSMUSG00000009995	Taz
ENSMUSG00000025475.18:E001	ENSMUSG00000025475.18	E001	206.429	0.000243054	0.19706	0.657104	1	26.5219	26.5924	0.00822064	chr7	139414090	139414280	191	+	233	222	190	234	247	268	182	180	140	148	329	196	ENSMUST00000026548.14	ENSMUSG00000025475	Adgra1
ENSMUSG00000091135.2+ENSMUSG00000068206.14+ENSMUSG00000116121.2:E034	ENSMUSG00000091135.2+ENSMUSG00000068206.14+ENSMUSG00000116121.2	E034	198.958	0.000243059	0.0651983	0.798461	1	26.3034	26.1675	-0.0160109	chr15	79132352	79132496	145	+	223	174	180	193	240	288	178	191	118	137	362	227	c("ENSMUST00000053926.12"	"ENSMUST00000166155.2"	"ENSMUST00000163571.8"	"ENSMUST00000171581.2"	"ENSMUST00000018295.14")	ENSMUSG00000091135	Lgals1-ps2
ENSMUSG00000039795.15:E004	ENSMUSG00000039795.15	E004	152.945	0.00024306	0.0645744	0.799407	1	23.1966	23.3241	0.0167064	chr3	10405742	10405876	135	-	165	168	139	143	184	213	173	147	88	82	269	170	c("ENSMUST00000125734.2"	"ENSMUST00000184644.8"	"ENSMUST00000037839.12"	"ENSMUST00000108377.8")	ENSMUSG00000039795	Zfand1
ENSMUSG00000075229.12:E003	ENSMUSG00000075229.12	E003	186.586	0.000243074	0.0326504	0.856608	1	25.3131	25.4159	0.0124789	chr16	35892454	35892507	54	+	201	188	191	213	243	238	219	168	126	102	246	191	c("ENSMUST00000163352.9"	"ENSMUST00000231523.2"	"ENSMUST00000164916.9"	"ENSMUST00000231468.2")	ENSMUSG00000075229	Ccdc58
ENSMUSG00000032773.10:E004	ENSMUSG00000032773.10	E004	389.124	0.000243076	1.00081	0.317113	1	35.8601	35.4713	-0.0355645	chr19	8655226	8655518	293	+	422	400	345	399	445	576	371	362	254	225	698	427	c("ENSMUST00000177197.8"	"ENSMUST00000163785.2"	"ENSMUST00000035444.10")	ENSMUSG00000032773	Chrm1
ENSMUSG00000053644.14:E017	ENSMUSG00000053644.14	E017	162.142	0.000243094	0.523358	0.469413	1	24.0045	23.7057	-0.038278	chr18	56670320	56670362	43	-	152	136	149	176	200	208	174	153	107	98	306	187	c("ENSMUST00000172734.8"	"ENSMUST00000174704.8"	"ENSMUST00000174518.8"	"ENSMUST00000066208.13"	"ENSMUST00000168517.2"	"ENSMUST00000170309.8")	ENSMUSG00000053644	Aldh7a1
ENSMUSG00000030824.18:E032	ENSMUSG00000030824.18	E032	208.955	0.000243102	0.0275068	0.868274	1	26.9766	26.8849	-0.010567	chr7	45159784	45159809	26	-	205	199	159	246	243	270	219	204	157	98	382	264	c("ENSMUST00000211765.2"	"ENSMUST00000209509.2"	"ENSMUST00000210208.2")	ENSMUSG00000030824	Nucb1
ENSMUSG00000041130.11:E017	ENSMUSG00000041130.11	E017	305.817	0.000243108	0.02862	0.86566	1	31.99	32.0414	0.00512604	chr17	24900867	24900990	124	+	381	395	371	343	458	480	259	236	146	168	343	278	c("ENSMUST00000047179.7"	"ENSMUST00000234956.2")	ENSMUSG00000041130	Zfp598
ENSMUSG00000021103.13:E003	ENSMUSG00000021103.13	E003	196.392	0.000243111	0.000354186	0.984985	1	26.1075	26.1468	0.00464147	chr12	73217368	73217441	74	+	221	201	177	253	270	274	192	174	102	120	280	215	c("ENSMUST00000021523.7"	"ENSMUST00000187549.7")	ENSMUSG00000021103	Mnat1
ENSMUSG00000031299.11:E016	ENSMUSG00000031299.11	E016	168.479	0.00024314	1.22539	0.268306	1	24.3562	23.8561	-0.0634875	chrX	158921353	158921409	57	-	166	178	181	190	204	222	188	152	100	121	246	144	ENSMUST00000033662.9	ENSMUSG00000031299	Pdha1
ENSMUSG00000035413.9:E003	ENSMUSG00000035413.9	E003	151.779	0.000243141	0.0323724	0.857213	1	23.0638	22.9839	-0.0105605	chr11	80705045	80705176	132	+	166	143	147	214	178	189	129	153	113	80	218	164	ENSMUST00000040865.9	ENSMUSG00000035413	Tmem98
ENSMUSG00000019437.18+ENSMUSG00000099101.3:E011	ENSMUSG00000019437.18+ENSMUSG00000099101.3	E011	161.274	0.000243154	0.118105	0.731099	1	23.6183	23.777	0.0204511	chr11	78069714	78069863	150	+	179	177	167	199	173	232	147	141	96	103	229	172	c("ENSMUST00000141578.2"	"ENSMUST00000127587.8"	"ENSMUST00000092880.14"	"ENSMUST00000098545.12"	"ENSMUST00000108338.2")	ENSMUSG00000019437	Tlcd1
ENSMUSG00000028145.10:E010	ENSMUSG00000028145.10	E010	241.101	0.000243154	1.73778	0.187421	1	28.3208	28.896	0.0629422	chr3	94238847	94239847	1001	+	255	254	228	257	292	303	250	265	140	155	367	248	ENSMUST00000049822.10	ENSMUSG00000028145	Them4
ENSMUSG00000006288.9:E008	ENSMUSG00000006288.9	E008	155.419	0.00024316	0.282885	0.594817	1	23.212	23.4772	0.0346378	chr14	51009931	51010077	147	-	178	167	119	162	177	238	178	125	110	85	222	191	c("ENSMUST00000227327.2"	"ENSMUST00000006451.8")	ENSMUSG00000006288	Ttc5
ENSMUSG00000105055.2+ENSMUSG00000027710.15:E016	ENSMUSG00000105055.2+ENSMUSG00000027710.15	E016	137.057	0.000243166	0.00313511	0.955348	1	22.0199	22.0576	0.00518733	chr3	36132601	36132660	60	+	139	122	107	156	163	217	149	121	84	85	213	174	c("ENSMUST00000196535.2"	"ENSMUST00000011492.15"	"ENSMUST00000197588.5"	"ENSMUST00000198987.5")	ENSMUSG00000105055	Gm43079
ENSMUSG00000029864.8:E009	ENSMUSG00000029864.8	E009	164.468	0.000243176	0.135173	0.713128	1	23.9894	23.7983	-0.0244435	chr6	42224668	42224703	36	+	194	151	168	179	183	219	175	159	111	96	247	171	c("ENSMUST00000203174.3"	"ENSMUST00000031897.8"	"ENSMUST00000204792.2"	"ENSMUST00000204088.3")	ENSMUSG00000029864	Gstk1
ENSMUSG00000021987.10:E013	ENSMUSG00000021987.10	E013	154.377	0.000243179	0.0822329	0.774294	1	23.2901	23.4752	0.0241427	chr14	60530367	60530476	110	+	151	159	87	159	189	234	134	155	109	92	277	212	c("ENSMUST00000224366.2"	"ENSMUST00000022563.9")	ENSMUSG00000021987	Mtmr6
ENSMUSG00000023272.5:E004	ENSMUSG00000023272.5	E004	144.377	0.000243197	0.0228805	0.879768	1	22.3205	22.3851	0.00878182	chr15	88705338	88705429	92	+	137	137	138	178	172	191	129	119	96	126	238	123	ENSMUST00000024042.5	ENSMUSG00000023272	Creld2
ENSMUSG00000024109.19:E008	ENSMUSG00000024109.19	E008	280.782	0.000243201	4.1767	0.0409835	1	30.1051	31.1707	0.110111	chr17	90344097	90344280	184	-	331	329	269	319	366	359	313	276	180	155	334	265	c("ENSMUST00000197268.5"	"ENSMUST00000072671.14"	"ENSMUST00000173917.8"	"ENSMUST00000174331.8"	"ENSMUST00000174337.8"	"ENSMUST00000160844.10"	"ENSMUST00000159778.8"	"ENSMUST00000161402.10")	ENSMUSG00000024109	Nrxn1
ENSMUSG00000033685.14:E030	ENSMUSG00000033685.14	E030	140.443	0.00024322	0.0497909	0.823428	1	21.9801	21.894	-0.011888	chr7	100147948	100147986	39	+	119	140	123	209	229	125	113	142	125	62	168	185	c("ENSMUST00000207890.2"	"ENSMUST00000149808.2"	"ENSMUST00000207748.2"	"ENSMUST00000126534.8")	ENSMUSG00000033685	Ucp2
ENSMUSG00000031403.15:E020	ENSMUSG00000031403.15	E020	145.603	0.000243221	0.0261871	0.871444	1	22.631	22.5485	-0.011096	chrX	74143636	74143658	23	+	144	144	127	160	155	204	146	154	89	100	239	160	c("ENSMUST00000033776.15"	"ENSMUST00000131155.8"	"ENSMUST00000151327.8")	ENSMUSG00000031403	Dkc1
ENSMUSG00000035505.15:E011	ENSMUSG00000035505.15	E011	149.403	0.000243227	0.244473	0.620994	1	22.8792	22.6331	-0.032889	chr5	90366794	90366892	99	-	138	162	129	152	164	205	167	148	100	112	226	147	c("ENSMUST00000048363.10"	"ENSMUST00000148480.2"	"ENSMUST00000118816.6"	"ENSMUST00000131068.2")	ENSMUSG00000035505	Cox18
ENSMUSG00000024851.15:E047	ENSMUSG00000024851.15	E047	164.363	0.000243235	0.354664	0.551485	1	23.7425	23.9993	0.0328876	chr19	4162372	4162510	139	+	173	171	122	156	229	211	126	175	116	118	243	205	c("ENSMUST00000125596.2"	"ENSMUST00000237026.2"	"ENSMUST00000100022.4"	"ENSMUST00000049658.14"	"ENSMUST00000127056.2"	"ENSMUST00000151957.8")	ENSMUSG00000024851	Pitpnm1
ENSMUSG00000024958.14:E019	ENSMUSG00000024958.14	E019	222.502	0.000243242	0.0342294	0.85322	1	27.6046	27.7335	0.0145099	chr19	6917851	6917890	40	-	228	199	165	233	288	312	208	221	120	171	415	251	c("ENSMUST00000238128.2"	"ENSMUST00000238183.2"	"ENSMUST00000237934.2"	"ENSMUST00000099776.6"	"ENSMUST00000235518.2"	"ENSMUST00000025909.11"	"ENSMUST00000166115.9"	"ENSMUST00000235237.2")	ENSMUSG00000024958	Gpr137
ENSMUSG00000028098.14:E012	ENSMUSG00000028098.14	E012	175.788	0.000243252	0.147332	0.701098	1	24.9521	24.7676	-0.0227825	chr3	96693247	96693340	94	+	177	190	128	170	227	271	185	175	117	96	299	196	c("ENSMUST00000199051.5"	"ENSMUST00000029740.14")	ENSMUSG00000028098	Rnf115
ENSMUSG00000025155.16:E017	ENSMUSG00000025155.16	E017	139.616	0.000243258	0.000341638	0.985253	1	22.3541	22.3637	0.00130649	chr11	120683600	120683620	21	-	142	132	113	145	161	249	140	139	80	77	260	152	c("ENSMUST00000106133.8"	"ENSMUST00000167023.8"	"ENSMUST00000026151.11"	"ENSMUST00000146008.2"	"ENSMUST00000106135.8"	"ENSMUST00000143139.8")	ENSMUSG00000025155	Dus1l
ENSMUSG00000062270.15:E023	ENSMUSG00000062270.15	E023	286.937	0.000243286	0.231647	0.630306	1	31.0017	30.764	-0.0244048	chr9	89985822	89985824	3	-	393	349	308	343	321	432	270	258	182	167	303	236	ENSMUST00000085248.12	ENSMUSG00000062270	Morf4l1
ENSMUSG00000057766.15:E015	ENSMUSG00000057766.15	E015	145.879	0.00024329	0.045663	0.830789	1	22.5858	22.6035	0.00238119	chr18	12415403	12415458	56	-	131	183	131	154	169	178	161	159	105	80	227	142	c("ENSMUST00000118525.9"	"ENSMUST00000234212.2"	"ENSMUST00000234183.2"	"ENSMUST00000122408.8"	"ENSMUST00000142066.2")	ENSMUSG00000057766	Ankrd29
ENSMUSG00000005882.19:E002	ENSMUSG00000005882.19	E002	186.359	0.000243304	0.013376	0.907926	1	25.4442	25.4962	0.00629372	chr2	155688816	155688840	25	-	230	195	169	213	195	248	189	181	112	101	308	210	c("ENSMUST00000109632.8"	"ENSMUST00000136933.8"	"ENSMUST00000151078.8"	"ENSMUST00000152818.8")	ENSMUSG00000005882	Uqcc1
ENSMUSG00000032666.17:E011	ENSMUSG00000032666.17	E011	163.584	0.000243311	6.97101e-06	0.997893	1	23.5764	23.6587	0.0106451	chr1	151882296	151882518	223	-	152	175	162	168	221	173	193	168	127	119	211	128	c("ENSMUST00000044581.14"	"ENSMUST00000121533.3"	"ENSMUST00000187603.7")	ENSMUSG00000032666	1700025G04Rik
ENSMUSG00000105055.2+ENSMUSG00000027710.15:E027	ENSMUSG00000105055.2+ENSMUSG00000027710.15	E027	146.057	0.000243313	0.0964192	0.75617	1	22.7643	22.6138	-0.0201771	chr3	36142637	36142693	57	+	154	126	111	162	166	228	159	128	94	92	232	188	c("ENSMUST00000011492.15"	"ENSMUST00000195896.5"	"ENSMUST00000197588.5"	"ENSMUST00000196395.5"	"ENSMUST00000198987.5")	ENSMUSG00000105055	Gm43079
ENSMUSG00000032557.14:E001	ENSMUSG00000032557.14	E001	268.806	0.000243328	0.0128601	0.909712	1	30.1014	30.0472	-0.00568199	chr9	103923798	103924848	1051	-	253	258	239	294	305	341	303	272	167	178	455	299	ENSMUST00000035166.12	ENSMUSG00000032557	Uba5
ENSMUSG00000006732.15:E007	ENSMUSG00000006732.15	E007	155.72	0.000243343	0.114386	0.735205	1	23.26	23.1029	-0.0206431	chr10	126879052	126879092	41	+	166	185	158	164	190	205	158	119	91	122	203	162	c("ENSMUST00000139486.2"	"ENSMUST00000006915.14"	"ENSMUST00000120542.8"	"ENSMUST00000135655.2")	ENSMUSG00000006732	Mettl1
ENSMUSG00000061758.14:E010	ENSMUSG00000061758.14	E010	145.728	0.000243347	0.000917223	0.975839	1	22.5523	22.5389	-0.0018028	chr6	34367015	34367067	53	+	151	149	143	154	194	194	166	159	90	92	185	135	c("ENSMUST00000139156.8"	"ENSMUST00000182055.2"	"ENSMUST00000038383.14"	"ENSMUST00000115051.8")	ENSMUSG00000061758	Akr1b10
ENSMUSG00000017421.19:E010	ENSMUSG00000017421.19	E010	397.401	0.000243358	0.506135	0.476817	1	36.0623	35.7252	-0.0306804	chr11	80280081	80280156	76	+	470	380	352	450	422	613	420	362	227	262	674	381	c("ENSMUST00000123726.2"	"ENSMUST00000017567.14"	"ENSMUST00000178665.8"	"ENSMUST00000188489.7"	"ENSMUST00000108216.8"	"ENSMUST00000165565.8"	"ENSMUST00000053740.15"	"ENSMUST00000153824.8")	ENSMUSG00000017421	Zfp207
ENSMUSG00000032604.17:E038	ENSMUSG00000032604.17	E038	141.188	0.000243358	0.656536	0.417785	1	22.6317	22.2188	-0.0559078	chr9	108388731	108388748	18	+	162	127	123	147	173	218	152	130	82	75	241	168	c("ENSMUST00000208069.2"	"ENSMUST00000207126.2"	"ENSMUST00000208074.2"	"ENSMUST00000137980.3"	"ENSMUST00000208214.2"	"ENSMUST00000134939.9"	"ENSMUST00000207947.2"	"ENSMUST00000006838.16"	"ENSMUST00000207062.2"	"ENSMUST00000154324.3")	ENSMUSG00000032604	Qars
ENSMUSG00000004567.17:E009	ENSMUSG00000004567.17	E009	158.54	0.000243362	0.106077	0.744656	1	23.5779	23.4149	-0.0211622	chr8	3557149	3557316	168	+	199	164	113	162	204	191	180	148	112	103	251	152	c("ENSMUST00000162797.8"	"ENSMUST00000004683.13")	ENSMUSG00000004567	Mcoln1
ENSMUSG00000033819.17:E025	ENSMUSG00000033819.17	E025	143.141	0.000243381	0.00238384	0.961059	1	22.4558	22.4751	0.00260927	chr15	76577639	76577713	75	+	170	145	113	142	216	201	120	148	99	91	220	134	c("ENSMUST00000135388.3"	"ENSMUST00000156920.2"	"ENSMUST00000037551.15"	"ENSMUST00000134449.8"	"ENSMUST00000127674.8"	"ENSMUST00000140730.2")	ENSMUSG00000033819	Ppp1r16a
ENSMUSG00000020864.14:E003	ENSMUSG00000020864.14	E003	162.654	0.000243385	1.12372	0.28912	1	23.9182	23.4111	-0.0654349	chr11	94219080	94219213	134	+	160	165	154	183	195	220	181	145	107	123	223	153	c("ENSMUST00000021227.6"	"ENSMUST00000051221.13"	"ENSMUST00000107818.9")	ENSMUSG00000020864	Ankrd40
ENSMUSG00000026102.10:E006	ENSMUSG00000026102.10	E006	141.692	0.000243397	0.35357	0.552099	1	22.4465	22.1803	-0.0362219	chr1	52833824	52833829	6	-	171	134	141	153	155	207	145	111	90	87	245	146	c("ENSMUST00000177279.8"	"ENSMUST00000027271.9"	"ENSMUST00000159607.2"	"ENSMUST00000162576.8")	ENSMUSG00000026102	Inpp1
ENSMUSG00000040370.14:E016	ENSMUSG00000040370.14	E016	152.497	0.000243404	0.258623	0.611068	1	23.1913	22.9447	-0.0325604	chr6	145161461	145161497	37	+	140	161	145	178	186	230	181	144	89	100	198	151	c("ENSMUST00000111725.8"	"ENSMUST00000111726.10"	"ENSMUST00000039729.5"	"ENSMUST00000111723.8"	"ENSMUST00000111724.8"	"ENSMUST00000111721.2")	ENSMUSG00000040370	Etfrf1
ENSMUSG00000019969.15:E007	ENSMUSG00000019969.15	E007	142.01	0.000243407	0.0275486	0.868174	1	22.3435	22.4295	0.0116642	chr12	83746375	83746425	51	+	148	151	127	142	168	234	142	154	97	77	205	142	c("ENSMUST00000223542.2"	"ENSMUST00000101225.2"	"ENSMUST00000041806.13"	"ENSMUST00000221993.2")	ENSMUSG00000019969	Psen1
ENSMUSG00000032263.15:E015	ENSMUSG00000032263.15	E015	161.073	0.000243411	0.0178114	0.89383	1	23.5878	23.5574	-0.00394119	chr9	84004287	84004435	149	+	162	160	131	166	174	213	202	167	115	109	228	165	c("ENSMUST00000190166.7"	"ENSMUST00000034801.11"	"ENSMUST00000188200.7"	"ENSMUST00000189819.7"	"ENSMUST00000186136.2"	"ENSMUST00000190637.7")	ENSMUSG00000032263	Bckdhb
ENSMUSG00000047215.15:E016	ENSMUSG00000047215.15	E016	138.884	0.000243411	0.0187324	0.891137	1	22.0067	21.9372	-0.0095876	chr5	65546821	65546953	133	-	141	148	129	175	189	168	125	138	85	104	174	140	c("ENSMUST00000118543.8"	"ENSMUST00000196667.5"	"ENSMUST00000147660.8"	"ENSMUST00000120094.5"	"ENSMUST00000128074.6"	"ENSMUST00000057885.13"	"ENSMUST00000127874.6"	"ENSMUST00000140879.2")	ENSMUSG00000047215	Rpl9
ENSMUSG00000004069.18+ENSMUSG00000039646.6:E022	ENSMUSG00000004069.18+ENSMUSG00000039646.6	E022	152.025	0.000243413	0.000406298	0.983918	1	23.1603	23.1667	0.000841368	chr16	4520075	4520172	98	+	140	154	122	167	171	245	160	144	101	88	251	178	c("ENSMUST00000115854.4"	"ENSMUST00000229529.2"	"ENSMUST00000060067.12")	ENSMUSG00000004069	Dnaja3
ENSMUSG00000024404.8:E017	ENSMUSG00000024404.8	E017	137.466	0.000243418	0.274169	0.600549	1	22.2515	21.9668	-0.0390492	chr18	12270338	12270395	58	+	174	137	132	144	151	183	123	152	77	72	236	161	c("ENSMUST00000234563.2"	"ENSMUST00000025270.8"	"ENSMUST00000234310.2"	"ENSMUST00000234652.2"	"ENSMUST00000235060.2"	"ENSMUST00000234148.2"	"ENSMUST00000234931.2")	ENSMUSG00000024404	Riok3
ENSMUSG00000020925.17:E005	ENSMUSG00000020925.17	E005	162.609	0.000243422	0.00480455	0.944739	1	23.8417	23.8066	-0.00449735	chr11	102579627	102579685	59	-	193	184	133	166	189	237	155	151	93	111	238	188	c("ENSMUST00000092569.13"	"ENSMUST00000164506.3"	"ENSMUST00000153157.8")	ENSMUSG00000020925	Ccdc43
ENSMUSG00000025237.17:E006	ENSMUSG00000025237.17	E006	156.246	0.000243443	0.00929201	0.923207	1	23.4271	23.3859	-0.00536944	chr9	59524663	59524691	29	+	166	143	111	172	188	252	145	147	114	101	246	178	c("ENSMUST00000050483.15"	"ENSMUST00000214984.2"	"ENSMUST00000026267.16"	"ENSMUST00000216351.2"	"ENSMUST00000217195.2"	"ENSMUST00000215381.2")	ENSMUSG00000025237	Parp6
ENSMUSG00000106892.2+ENSMUSG00000106951.2+ENSMUSG00000041298.16:E007	ENSMUSG00000106892.2+ENSMUSG00000106951.2+ENSMUSG00000041298.16	E007	158.555	0.00024345	0.00535894	0.941643	1	23.5162	23.473	-0.0056146	chr5	148828439	148828565	127	-	159	159	146	170	214	206	132	144	118	107	257	165	c("ENSMUST00000047257.15"	"ENSMUST00000110508.2")	ENSMUSG00000106892	Gm42791
ENSMUSG00002075836.1+ENSMUSG00002075164.1+ENSMUSG00000105265.6+ENSMUSG00002075173.1+ENSMUSG00000104797.3:E033	ENSMUSG00002075836.1+ENSMUSG00002075164.1+ENSMUSG00000105265.6+ENSMUSG00002075173.1+ENSMUSG00000104797.3	E033	137.999	0.00024346	0.19145	0.661712	1	22.1869	21.9719	-0.0295268	chr3	34692653	34692691	39	+	134	145	154	157	193	220	153	143	80	72	166	118	c("ENSMUST00000196850.2"	"ENSMUST00000197103.2"	"ENSMUST00000200414.5"	"ENSMUST00000200092.2"	"ENSMUST00000199171.5"	"ENSMUST00020183317.1"	"ENSMUST00000197977.5"	"ENSMUST00000196987.5"	"ENSMUST00000198006.3"	"ENSMUST00000197258.2")	ENSMUSG00002075836
ENSMUSG00000027257.14:E039	ENSMUSG00000027257.14	E039	161.295	0.000243471	0.0641267	0.800089	1	23.6475	23.7844	0.0176282	chr2	91094110	91094231	122	+	216	161	143	153	193	232	138	145	104	112	295	139	c("ENSMUST00000028694.12"	"ENSMUST00000128684.2"	"ENSMUST00000111349.9"	"ENSMUST00000059566.11"	"ENSMUST00000168916.8")	ENSMUSG00000027257	Pacsin3
ENSMUSG00000000168.11:E017	ENSMUSG00000000168.11	E017	161.103	0.000243486	0.000153648	0.99011	1	23.7914	23.7749	-0.00211507	chr9	50560932	50561073	142	-	153	154	111	163	196	222	162	199	111	94	272	192	c("ENSMUST00000155417.2"	"ENSMUST00000034567.4")	ENSMUSG00000000168	Dlat
ENSMUSG00000029227.16:E007	ENSMUSG00000029227.16	E007	226.851	0.000243494	0.479805	0.488511	1	27.8976	27.6796	-0.0244593	chr5	74696345	74696422	78	+	202	183	240	264	303	359	218	221	155	150	323	215	c("ENSMUST00000113535.9"	"ENSMUST00000113536.8"	"ENSMUST00000080164.12"	"ENSMUST00000121950.5"	"ENSMUST00000135377.3"	"ENSMUST00000113534.9"	"ENSMUST00000120618.6")	ENSMUSG00000029227	Fip1l1
ENSMUSG00000054237.7:E014	ENSMUSG00000054237.7	E014	287.588	0.000243496	1.57604	0.209331	1	30.8715	31.435	0.0574321	chr19	38210285	38210361	77	-	317	325	244	322	377	378	305	294	173	161	470	267	c("ENSMUST00000238007.2"	"ENSMUST00000067167.6")	ENSMUSG00000054237	Fra10ac1
ENSMUSG00000050538.9:E007	ENSMUSG00000050538.9	E007	345.585	0.000243504	2.51929	0.112461	1	34.0979	33.4154	-0.065192	chr11	97732391	97732402	12	+	414	314	261	409	377	497	362	273	229	228	643	355	c("ENSMUST00000054783.5"	"ENSMUST00000170806.2")	ENSMUSG00000050538	B230217C12Rik
ENSMUSG00000023277.14:E026	ENSMUSG00000023277.14	E026	368.474	0.000243507	1.12761	0.288285	1	34.6807	35.2283	0.0508821	chr9	106092585	106092586	2	+	384	300	288	449	484	570	313	331	254	208	720	404	c("ENSMUST00000188650.2"	"ENSMUST00000024047.12")	ENSMUSG00000023277	Twf2
ENSMUSG00000001089.15:E010	ENSMUSG00000001089.15	E010	486.377	0.000243518	0.21621	0.641943	1	39.1685	39.0596	-0.00929021	chr4	136267667	136267978	312	+	569	506	452	553	660	679	489	428	330	318	677	404	c("ENSMUST00000063021.7"	"ENSMUST00000105849.9"	"ENSMUST00000001116.5"	"ENSMUST00000129230.3"	"ENSMUST00000170102.8")	ENSMUSG00000001089	Luzp1
ENSMUSG00000027775.10:E008	ENSMUSG00000027775.10	E008	157.32	0.000243526	0.0832485	0.772942	1	23.5614	23.494	-0.00874959	chr3	67499903	67500005	103	+	164	181	122	172	196	223	151	183	99	89	243	160	c("ENSMUST00000029344.10"	"ENSMUST00000192776.2")	ENSMUSG00000027775	Mfsd1
ENSMUSG00000026749.12:E012	ENSMUSG00000026749.12	E012	138.93	0.000243535	0.0760814	0.78268	1	22.195	22.3476	0.0207885	chr2	38450893	38450922	30	+	120	138	107	180	193	199	125	134	85	80	242	164	c("ENSMUST00000112895.8"	"ENSMUST00000156726.2"	"ENSMUST00000112902.8"	"ENSMUST00000054234.10")	ENSMUSG00000026749	Nek6
ENSMUSG00000032604.17:E023	ENSMUSG00000032604.17	E023	140.563	0.000243539	0.671063	0.412681	1	22.5867	22.1679	-0.0568296	chr9	108386673	108386677	5	+	161	126	121	144	173	220	147	131	83	76	242	166	c("ENSMUST00000208069.2"	"ENSMUST00000207126.2"	"ENSMUST00000208162.2"	"ENSMUST00000208214.2"	"ENSMUST00000134939.9"	"ENSMUST00000154324.3"	"ENSMUST00000207713.2"	"ENSMUST00000207947.2"	"ENSMUST00000141201.7"	"ENSMUST00000006838.16"	"ENSMUST00000144253.9"	"ENSMUST00000207810.2"	"ENSMUST00000207862.2"	"ENSMUST00000137980.3")	ENSMUSG00000032604	Qars
ENSMUSG00000029053.17:E034	ENSMUSG00000029053.17	E034	491.073	0.000243549	0.00253785	0.959822	1	39.473	39.4631	-0.000839488	chr4	155429907	155430229	323	-	524	477	442	508	559	746	414	458	311	303	855	608	ENSMUST00000103178.11	ENSMUSG00000029053	Prkcz
ENSMUSG00000028785.14:E007	ENSMUSG00000028785.14	E007	255.078	0.000243566	0.0601316	0.806288	1	29.3675	29.5139	0.0156305	chr4	129012157	129012397	241	-	233	286	382	313	287	424	241	231	115	131	333	242	c("ENSMUST00000139450.8"	"ENSMUST00000030572.10"	"ENSMUST00000149763.3"	"ENSMUST00000116442.9"	"ENSMUST00000116444.10"	"ENSMUST00000095807.10"	"ENSMUST00000164649.8"	"ENSMUST00000125931.9")	ENSMUSG00000028785	Hpca
ENSMUSG00000029014.15:E018	ENSMUSG00000029014.15	E018	278.132	0.000243575	0.00851545	0.926476	1	30.5233	30.5781	0.00567809	chr5	21975483	21975548	66	-	285	291	244	312	386	402	285	271	174	184	381	263	c("ENSMUST00000030771.12"	"ENSMUST00000132962.8"	"ENSMUST00000115193.8"	"ENSMUST00000115195.8")	ENSMUSG00000029014	Dnajc2
ENSMUSG00000032497.20:E004	ENSMUSG00000032497.20	E004	223.609	0.000243576	0.193419	0.660086	1	27.4378	27.6416	0.0230391	chr9	110947203	110947457	255	+	248	249	202	253	317	287	239	199	171	138	297	174	c("ENSMUST00000098340.7"	"ENSMUST00000035078.13"	"ENSMUST00000196981.5")	ENSMUSG00000032497	Lrrfip2
ENSMUSG00000020328.11:E010	ENSMUSG00000020328.11	E010	145.05	0.00024358	0.0327584	0.856373	1	22.6136	22.5246	-0.0119941	chr11	40627395	40627471	77	+	162	164	112	154	174	215	172	131	67	108	210	152	c("ENSMUST00000141839.2"	"ENSMUST00000144601.2"	"ENSMUST00000127382.2"	"ENSMUST00000020578.11")	ENSMUSG00000020328	Nudcd2
ENSMUSG00000020900.16:E033	ENSMUSG00000020900.16	E033	172.908	0.000243585	0.319168	0.572108	1	24.6484	24.4505	-0.0247285	chr11	68676022	68676182	161	+	184	145	189	180	235	258	163	176	111	103	273	159	c("ENSMUST00000102611.10"	"ENSMUST00000018887.15"	"ENSMUST00000092984.6")	ENSMUSG00000020900	Myh10
ENSMUSG00000018442.14:E014	ENSMUSG00000018442.14	E014	154.11	0.000243587	0.747268	0.387343	1	22.9845	23.3994	0.0545138	chr11	70906553	70906626	74	-	172	151	142	171	196	163	176	152	107	90	253	151	c("ENSMUST00000143850.8"	"ENSMUST00000132198.8"	"ENSMUST00000140712.2"	"ENSMUST00000108523.10"	"ENSMUST00000171041.8"	"ENSMUST00000018586.6"	"ENSMUST00000131340.2")	ENSMUSG00000018442	Derl2
ENSMUSG00000037536.15:E027	ENSMUSG00000037536.15	E027	166.984	0.000243588	0.107898	0.74255	1	24.0608	24.2186	0.0200073	chr14	47766907	47766921	15	+	164	189	128	173	168	270	196	170	99	104	239	196	c("ENSMUST00000165714.2"	"ENSMUST00000095941.9"	"ENSMUST00000168833.9"	"ENSMUST00000163324.8"	"ENSMUST00000226432.2"	"ENSMUST00000228019.2"	"ENSMUST00000228668.2"	"ENSMUST00000043112.9")	ENSMUSG00000037536	Fbxo34
ENSMUSG00000052397.9:E007	ENSMUSG00000052397.9	E007	181.125	0.000243592	0.0365139	0.848458	1	25.1519	25.0462	-0.0129458	chr17	7010089	7010220	132	-	227	135	166	176	243	253	150	171	131	109	304	214	c("ENSMUST00000131131.2"	"ENSMUST00000064234.7")	ENSMUSG00000052397	Ezr
ENSMUSG00000031171.12:E023	ENSMUSG00000031171.12	E023	145.137	0.000243619	0.301684	0.582829	1	22.706	22.4329	-0.0367714	chrX	8116808	8116877	70	-	172	130	125	155	143	206	160	137	90	89	234	181	c("ENSMUST00000115594.8"	"ENSMUST00000115595.8"	"ENSMUST00000033513.10"	"ENSMUST00000147467.2"	"ENSMUST00000144953.8")	ENSMUSG00000031171	Ftsj1
ENSMUSG00000039745.9:E006	ENSMUSG00000039745.9	E006	153.15	0.000243622	0.0503939	0.822379	1	23.0546	23.185	0.017176	chr7	49409346	49409541	196	+	170	157	149	162	175	239	136	120	112	99	250	149	c("ENSMUST00000085272.7"	"ENSMUST00000208048.2"	"ENSMUST00000207895.2")	ENSMUSG00000039745	Htatip2
ENSMUSG00000024982.11:E036	ENSMUSG00000024982.11	E036	138.868	0.000243622	0.0647088	0.799203	1	22.2497	22.1243	-0.0171487	chr19	55304228	55304420	193	-	164	141	125	140	152	224	133	132	84	82	250	136	c("ENSMUST00000225495.2"	"ENSMUST00000224291.2"	"ENSMUST00000224897.2"	"ENSMUST00000223807.2"	"ENSMUST00000226103.2"	"ENSMUST00000076891.7"	"ENSMUST00000225963.2")	ENSMUSG00000024982	Zdhhc6
ENSMUSG00000029449.12:E006	ENSMUSG00000029449.12	E006	161.674	0.000243628	0.0198255	0.888026	1	23.7779	23.7218	-0.00720483	chr5	123258574	123258683	110	-	152	143	136	175	201	233	146	157	104	120	274	184	c("ENSMUST00000186469.7"	"ENSMUST00000160479.8"	"ENSMUST00000031401.6")	ENSMUSG00000029449	Rhof
ENSMUSG00000022571.10:E003	ENSMUSG00000022571.10	E003	182.471	0.000243649	0.297819	0.585253	1	25.2951	25.0392	-0.0312819	chr15	75790101	75790313	213	-	215	193	171	200	183	235	204	177	119	96	299	200	ENSMUST00000053918.9	ENSMUSG00000022571	Pycrl
ENSMUSG00000057766.15:E014	ENSMUSG00000057766.15	E014	145.928	0.00024365	0.0675159	0.794989	1	22.5739	22.6154	0.0055756	chr18	12415360	12415402	43	-	131	183	131	154	169	179	160	159	106	80	226	142	c("ENSMUST00000118525.9"	"ENSMUST00000234212.2"	"ENSMUST00000234405.2"	"ENSMUST00000234183.2"	"ENSMUST00000122408.8"	"ENSMUST00000142066.2")	ENSMUSG00000057766	Ankrd29
ENSMUSG00000054855.14:E007	ENSMUSG00000054855.14	E007	189.373	0.000243682	0.000908077	0.97596	1	25.6583	25.6541	-0.000497878	chr15	98575111	98575339	229	-	253	191	138	196	243	306	169	129	146	114	324	185	c("ENSMUST00000003451.11"	"ENSMUST00000120997.2"	"ENSMUST00000109149.9")	ENSMUSG00000054855	Rnd1
ENSMUSG00000032604.17:E022	ENSMUSG00000032604.17	E022	140.618	0.000243683	0.70444	0.401296	1	22.5977	22.1679	-0.0583017	chr9	108386640	108386672	33	+	161	126	121	144	173	220	147	131	83	76	243	166	c("ENSMUST00000208069.2"	"ENSMUST00000207126.2"	"ENSMUST00000208581.2"	"ENSMUST00000208162.2"	"ENSMUST00000208214.2"	"ENSMUST00000134939.9"	"ENSMUST00000154324.3"	"ENSMUST00000207713.2"	"ENSMUST00000207947.2"	"ENSMUST00000141201.7"	"ENSMUST00000006838.16"	"ENSMUST00000144253.9"	"ENSMUST00000207810.2"	"ENSMUST00000207862.2"	"ENSMUST00000137980.3")	ENSMUSG00000032604	Qars
ENSMUSG00000030747.6:E017	ENSMUSG00000030747.6	E017	185.202	0.000243696	0.00639554	0.936259	1	25.3416	25.1936	-0.0180228	chr7	98831885	98831903	19	-	178	229	184	217	183	232	217	222	115	91	236	202	c("ENSMUST00000208591.2"	"ENSMUST00000033001.6"	"ENSMUST00000207893.2")	ENSMUSG00000030747	Dgat2
ENSMUSG00000056770.16:E015	ENSMUSG00000056770.16	E015	303.369	0.000243703	0.542539	0.461383	1	32.0112	31.7027	-0.0308696	chr12	108085365	108085423	59	-	343	309	232	255	393	416	338	306	191	191	512	336	c("ENSMUST00000071095.14"	"ENSMUST00000169951.2"	"ENSMUST00000109879.8"	"ENSMUST00000147466.8")	ENSMUSG00000056770	Setd3
ENSMUSG00000021377.16:E013	ENSMUSG00000021377.16	E013	336.039	0.000243712	0.722107	0.395454	1	33.3871	33.0017	-0.0373118	chr13	47253650	47253744	95	-	438	346	280	371	393	399	357	369	215	217	476	316	c("ENSMUST00000129352.3"	"ENSMUST00000021807.13"	"ENSMUST00000135278.8")	ENSMUSG00000021377	Dek
ENSMUSG00000032187.17+ENSMUSG00002075151.1:E002	ENSMUSG00000032187.17+ENSMUSG00002075151.1	E002	300.839	0.000243724	0.982358	0.321617	1	32.042	31.5593	-0.0483832	chr9	21527560	21527696	137	+	299	311	282	301	382	466	264	308	181	183	501	327	c("ENSMUST00000034707.15"	"ENSMUST00000098948.10"	"ENSMUST00000174008.8")	ENSMUSG00000032187	Smarca4
ENSMUSG00000063445.15:E002	ENSMUSG00000063445.15	E002	168.533	0.00024373	0.272761	0.601486	1	24.0867	24.3448	0.0326283	chr16	4529181	4529467	287	-	180	170	169	186	185	219	201	173	106	89	244	187	c("ENSMUST00000120056.8"	"ENSMUST00000079130.14"	"ENSMUST00000115851.10")	ENSMUSG00000063445	Nmral1
ENSMUSG00000023272.5:E005	ENSMUSG00000023272.5	E005	147.557	0.000243744	0.0029836	0.956439	1	22.5732	22.5905	0.00232933	chr15	88706162	88706338	177	+	139	138	141	183	173	196	133	124	98	129	244	125	ENSMUST00000024042.5	ENSMUSG00000023272	Creld2
ENSMUSG00000067212.9:E015	ENSMUSG00000067212.9	E015	240.799	0.000243764	0.0869465	0.768095	1	28.3485	28.5027	0.0169674	chr17	36343501	36343582	82	-	218	259	171	251	349	303	197	230	199	149	310	349	c("ENSMUST00000174839.2"	"ENSMUST00000102678.5"	"ENSMUST00000174471.2")	ENSMUSG00000067212	H2-T23
ENSMUSG00000032604.17:E015	ENSMUSG00000032604.17	E015	139.909	0.000243779	0.983978	0.321219	1	22.5859	22.0782	-0.0690211	chr9	108385681	108385729	49	+	158	126	119	142	173	219	150	129	84	75	246	162	c("ENSMUST00000208069.2"	"ENSMUST00000207126.2"	"ENSMUST00000208581.2"	"ENSMUST00000134939.9"	"ENSMUST00000154324.3"	"ENSMUST00000207713.2"	"ENSMUST00000207947.2"	"ENSMUST00000141201.7"	"ENSMUST00000006838.16"	"ENSMUST00000144253.9"	"ENSMUST00000207810.2"	"ENSMUST00000208102.2"	"ENSMUST00000207862.2"	"ENSMUST00000137980.3")	ENSMUSG00000032604	Qars
ENSMUSG00000028683.15:E006	ENSMUSG00000028683.15	E006	164.625	0.000243813	0.284545	0.593737	1	24.0384	23.7721	-0.0340559	chr4	116901673	116901792	120	+	177	149	163	167	197	236	168	148	109	103	225	210	c("ENSMUST00000070610.6"	"ENSMUST00000135121.2"	"ENSMUST00000106448.9"	"ENSMUST00000106447.9")	ENSMUSG00000028683	Eif2b3
ENSMUSG00000029670.13:E018	ENSMUSG00000029670.13	E018	139.78	0.000243817	0.00357164	0.952344	1	22.1774	22.1474	-0.00409866	chr6	21968917	21969003	87	+	162	144	142	138	158	213	146	130	86	83	206	146	c("ENSMUST00000031680.10"	"ENSMUST00000115389.8"	"ENSMUST00000152877.8"	"ENSMUST00000144534.8"	"ENSMUST00000136200.8"	"ENSMUST00000151473.8")	ENSMUSG00000029670	Ing3
ENSMUSG00000032127.10:E021	ENSMUSG00000032127.10	E021	143.305	0.000243818	0.0922728	0.761307	1	22.5489	22.3923	-0.0211735	chr9	44269366	44269409	44	-	133	141	128	154	141	202	153	151	90	84	239	185	c("ENSMUST00000034644.10"	"ENSMUST00000214460.2"	"ENSMUST00000216089.2"	"ENSMUST00000213249.2"	"ENSMUST00000214510.2"	"ENSMUST00000213740.2")	ENSMUSG00000032127	Vps11
ENSMUSG00000027184.15:E036	ENSMUSG00000027184.15	E036	150.657	0.000243819	0.149961	0.698573	1	23.2493	23.0466	-0.0266709	chr2	103609714	103609868	155	-	141	130	105	161	211	220	141	153	100	88	277	190	c("ENSMUST00000028607.13"	"ENSMUST00000141750.8"	"ENSMUST00000111147.8")	ENSMUSG00000027184	Caprin1
ENSMUSG00000078652.10:E005	ENSMUSG00000078652.10	E005	162.873	0.000243833	0.00906697	0.92414	1	23.8756	23.9463	0.00903391	chr11	101208007	101208039	33	+	176	180	116	188	214	226	182	156	119	83	248	164	c("ENSMUST00000019470.14"	"ENSMUST00000127998.2"	"ENSMUST00000151385.2"	"ENSMUST00000142640.8")	ENSMUSG00000078652	Psme3
ENSMUSG00000075266.6:E004	ENSMUSG00000075266.6	E004	177.216	0.000243835	0.0150245	0.902444	1	24.721	24.6752	-0.00569607	chr10	30074462	30074575	114	-	216	192	125	215	177	265	177	158	126	122	232	193	c("ENSMUST00000216853.2"	"ENSMUST00000099985.6")	ENSMUSG00000075266	Cenpw
ENSMUSG00000023048.14:E006	ENSMUSG00000023048.14	E006	267.775	0.000243838	0.0325895	0.85674	1	30.0252	30.1207	0.0100182	chr15	102367899	102368016	118	+	271	254	224	292	346	380	268	243	171	185	460	273	c("ENSMUST00000023810.12"	"ENSMUST00000171245.8")	ENSMUSG00000023048	Prr13
ENSMUSG00000037262.8:E007	ENSMUSG00000037262.8	E007	148.237	0.000243845	0.00540022	0.941419	1	22.7076	22.6688	-0.00520153	chr2	10095108	10095174	67	+	165	171	154	151	180	196	137	154	101	95	195	137	c("ENSMUST00000142599.2"	"ENSMUST00000142773.2"	"ENSMUST00000042512.8")	ENSMUSG00000037262	Kin
