## Supplementary material for "Long-read transcriptomic identification of synaptic adaptation to amyloid pathology in the *App^NL-G-F^* knock-in mouse model of the earliest phase of Alzheimer’s disease": Table S10 (part 10 of 124)

### Sheet: Sheet1 (continued)
Table S10 - DEXSeq Exon Usage Results
ENSMUSG00000090733.7:E004	ENSMUSG00000090733.7	E004	159.246	0.000243852	0.424453	0.514723	1	23.6895	23.3757	-0.0407039	chr3	90120048	90120060	13	-	171	163	155	163	205	210	138	161	99	112	237	170	c("ENSMUST00000200305.2"	"ENSMUST00000196205.5"	"ENSMUST00000170122.4"	"ENSMUST00000195998.5"	"ENSMUST00000197028.5"	"ENSMUST00000199031.5")	ENSMUSG00000090733	Rps27
ENSMUSG00000037916.15:E013	ENSMUSG00000037916.15	E013	2479.3	0.000243858	0.0259433	0.872039	1	73.2002	73.3029	0.0061097	chr19	4058594	4058752	159	-	2783	2500	2216	2718	2660	3413	2425	2346	1528	1630	4210	2691	c("ENSMUST00000128787.8"	"ENSMUST00000134479.8"	"ENSMUST00000132747.2"	"ENSMUST00000134049.2"	"ENSMUST00000237862.2"	"ENSMUST00000042497.14"	"ENSMUST00000237129.2")	ENSMUSG00000037916	Ndufv1
ENSMUSG00000033998.10:E006	ENSMUSG00000033998.10	E006	711.524	0.000243878	0.207057	0.649084	1	45.9224	46.0692	0.0111809	chr8	126757090	126757422	333	+	965	766	754	889	842	984	630	676	400	422	894	673	c("ENSMUST00000212831.2"	"ENSMUST00000046765.10")	ENSMUSG00000033998	Kcnk1
ENSMUSG00000027257.14:E025	ENSMUSG00000027257.14	E025	147.41	0.000243881	0.174666	0.675998	1	22.8438	22.6454	-0.026526	chr2	91091592	91091646	55	+	189	140	128	149	172	207	140	126	85	106	286	135	c("ENSMUST00000126754.2"	"ENSMUST00000156919.8"	"ENSMUST00000138470.2"	"ENSMUST00000028694.12"	"ENSMUST00000134699.8"	"ENSMUST00000131711.8"	"ENSMUST00000111349.9"	"ENSMUST00000059566.11"	"ENSMUST00000168916.8")	ENSMUSG00000027257	Pacsin3
ENSMUSG00000028098.14:E009	ENSMUSG00000028098.14	E009	165.903	0.000243893	0.161806	0.687499	1	24.2727	24.0746	-0.0250933	chr3	96690964	96691035	72	+	173	177	120	163	204	250	173	166	112	91	283	190	c("ENSMUST00000199974.2"	"ENSMUST00000199051.5"	"ENSMUST00000029740.14")	ENSMUSG00000028098	Rnf115
ENSMUSG00000037649.11:E013	ENSMUSG00000037649.11	E013	164.259	0.000243896	0.50256	0.478378	1	23.4473	23.793	0.0446902	chr17	34354628	34354732	105	+	117	193	139	209	276	151	149	193	138	67	191	218	c("ENSMUST00000236322.2"	"ENSMUST00000042121.11"	"ENSMUST00000237402.2")	ENSMUSG00000037649	H2-DMa
ENSMUSG00000030630.17:E005	ENSMUSG00000030630.17	E005	141.531	0.000243903	0.0674634	0.795067	1	22.3345	22.2197	-0.015652	chr7	84242394	84242469	76	-	154	126	122	164	186	176	146	140	92	96	224	142	ENSMUST00000032865.17	ENSMUSG00000030630	Fah
ENSMUSG00000022808.6:E019	ENSMUSG00000022808.6	E019	238.842	0.000243914	0.57271	0.449184	1	28.4282	28.7916	0.0397664	chr16	33115011	33115125	115	+	268	256	180	245	293	323	226	241	147	141	392	303	c("ENSMUST00000231389.2"	"ENSMUST00000023502.6")	ENSMUSG00000022808	Snx4
ENSMUSG00000062444.16:E037	ENSMUSG00000062444.16	E037	164.732	0.000243927	1.33947	0.247128	1	24.3471	23.8298	-0.0657174	chr7	81143428	81143454	27	-	190	161	136	179	184	243	142	170	100	98	294	191	c("ENSMUST00000152355.9"	"ENSMUST00000119121.2"	"ENSMUST00000208911.2"	"ENSMUST00000082090.15")	ENSMUSG00000062444	Ap3b2
ENSMUSG00000030284.12:E012	ENSMUSG00000030284.12	E012	260.327	0.000243939	0.379608	0.537813	1	29.9322	29.6588	-0.0289052	chr6	113466656	113466686	31	+	238	202	207	303	329	429	207	228	150	198	499	315	c("ENSMUST00000032422.6"	"ENSMUST00000135852.2")	ENSMUSG00000030284	Creld1
ENSMUSG00000114046.2+ENSMUSG00000021109.14+ENSMUSG00000021113.6:E032	ENSMUSG00000114046.2+ENSMUSG00000021109.14+ENSMUSG00000021113.6	E032	179.126	0.00024394	0.897319	0.343502	1	25.1578	24.8373	-0.0394129	chr12	74016955	74017026	72	+	204	158	153	199	205	240	186	170	105	110	303	226	ENSMUST00000021532.6	ENSMUSG00000114046	Snapc1l
ENSMUSG00000030134.12+ENSMUSG00000098583.3:E011	ENSMUSG00000030134.12+ENSMUSG00000098583.3	E011	201.119	0.000243971	0.413803	0.520046	1	26.1203	26.5087	0.0456582	chr6	118063988	118064090	103	+	211	201	172	223	303	257	204	191	124	132	280	218	c("ENSMUST00000203804.3"	"ENSMUST00000203482.2"	"ENSMUST00000164960.4")	ENSMUSG00000030134	Rasgef1a
ENSMUSG00000018927.4:E003	ENSMUSG00000018927.4	E003	284.984	0.000243975	4.18031e-07	0.999484	1	20.5174	20.5141	-0.000480686	chr11	83480129	83480240	112	-	30	565	25	626	554	39	30	569	411	17	29	519	c("ENSMUST00000019071.4"	"ENSMUST00000138145.2")	ENSMUSG00000018927	Ccl6
ENSMUSG00000020077.15:E008	ENSMUSG00000020077.15	E008	151.739	0.00024399	0.0648592	0.798974	1	22.9373	23.0456	0.0143399	chr10	62343521	62343534	14	-	133	168	125	200	217	166	106	189	115	58	220	215	c("ENSMUST00000160987.8"	"ENSMUST00000020271.13"	"ENSMUST00000162956.2"	"ENSMUST00000160643.8"	"ENSMUST00000159020.2")	ENSMUSG00000020077	Srgn
ENSMUSG00000020171.9:E004	ENSMUSG00000020171.9	E004	275	0.000244005	0.0688408	0.793032	1	30.3085	30.4342	0.0130825	chr10	117053117	117053204	88	-	284	291	225	317	358	332	317	244	181	178	420	286	c("ENSMUST00000219609.2"	"ENSMUST00000218887.2"	"ENSMUST00000020382.8")	ENSMUSG00000020171	Yeats4
ENSMUSG00000029344.16:E018	ENSMUSG00000029344.16	E018	159.09	0.000244015	0.00109854	0.97356	1	23.6105	23.6404	0.00385949	chr5	112462824	112462830	7	+	130	135	112	179	228	257	126	131	111	129	291	174	c("ENSMUST00000239473.2"	"ENSMUST00000031287.12"	"ENSMUST00000071455.7"	"ENSMUST00000139482.2")	ENSMUSG00000029344	Tpst2
ENSMUSG00000030868.7:E002	ENSMUSG00000030868.7	E002	214.282	0.000244025	2.58631	0.107791	1	27.5084	26.8363	-0.0768497	chr7	121732277	121732294	18	+	248	215	199	243	233	331	250	190	128	118	347	208	c("ENSMUST00000123602.2"	"ENSMUST00000033156.5")	ENSMUSG00000030868	Dctn5
ENSMUSG00000031134.17:E006	ENSMUSG00000031134.17	E006	178.216	0.000244033	0.0096573	0.921717	1	24.889	24.9378	0.00601952	chrX	56432276	56432753	478	-	199	151	152	203	206	253	179	218	95	113	263	208	c("ENSMUST00000114730.8"	"ENSMUST00000143310.2"	"ENSMUST00000098470.9"	"ENSMUST00000114726.8")	ENSMUSG00000031134	Rbmx
ENSMUSG00000025170.14:E012	ENSMUSG00000025170.14	E012	154.197	0.000244054	0.0111916	0.915749	1	23.241	23.3022	0.00801805	chr11	121278824	121278891	68	-	173	185	156	162	164	205	176	180	74	84	220	160	c("ENSMUST00000124639.2"	"ENSMUST00000106107.3"	"ENSMUST00000135290.2"	"ENSMUST00000149948.8")	ENSMUSG00000025170	Rab40b
ENSMUSG00000024400.17:E010	ENSMUSG00000024400.17	E010	275.572	0.000244058	0.543153	0.461129	1	30.6594	30.3186	-0.0353539	chr18	31966636	31966787	152	+	263	286	260	326	300	351	300	306	177	152	474	270	c("ENSMUST00000234957.2"	"ENSMUST00000025264.8"	"ENSMUST00000082319.15"	"ENSMUST00000234344.2")	ENSMUSG00000024400	Wdr33
ENSMUSG00000022951.17:E003	ENSMUSG00000022951.17	E003	193.932	0.000244069	0.288345	0.591283	1	25.7228	25.9705	0.0295701	chr16	92188847	92188890	44	-	229	187	158	225	254	226	204	198	137	107	272	224	c("ENSMUST00000232239.2"	"ENSMUST00000231410.2"	"ENSMUST00000060005.15"	"ENSMUST00000023672.10")	ENSMUSG00000022951	Rcan1
ENSMUSG00000024231.16:E022	ENSMUSG00000024231.16	E022	159.24	0.000244085	0.200643	0.654202	1	23.8505	23.6292	-0.0284813	chr18	3426095	3426223	129	+	153	178	128	171	170	260	180	156	84	92	275	180	c("ENSMUST00000025073.12"	"ENSMUST00000161317.2"	"ENSMUST00000162301.8"	"ENSMUST00000080089.11")	ENSMUSG00000024231	Cul2
ENSMUSG00000032299.11:E038	ENSMUSG00000032299.11	E038	605.177	0.000244094	0.458684	0.49824	1	43.265	42.9636	-0.0239767	chr9	57065562	57065600	39	-	714	612	552	676	737	837	679	547	351	339	917	669	c("ENSMUST00000065358.9"	"ENSMUST00000214212.2")	ENSMUSG00000032299	Commd4
ENSMUSG00000060073.10:E028	ENSMUSG00000060073.10	E028	339.458	0.000244102	0.0950558	0.757845	1	33.3846	33.5049	0.0115737	chr12	71041696	71043121	1426	+	371	368	339	408	374	487	341	319	211	201	501	333	ENSMUST00000160027.8	ENSMUSG00000060073	Psma3
ENSMUSG00000002981.11:E022	ENSMUSG00000002981.11	E022	182.396	0.000244109	0.0245453	0.875505	1	25.1519	25.1224	-0.0036112	chr7	19380729	19380764	36	-	189	188	134	147	253	225	235	179	127	111	288	207	c("ENSMUST00000208554.2"	"ENSMUST00000208174.2"	"ENSMUST00000208846.2"	"ENSMUST00000208215.2"	"ENSMUST00000055242.11"	"ENSMUST00000208599.2")	ENSMUSG00000002981	Clptm1
ENSMUSG00000117286.2+ENSMUSG00000063646.19+ENSMUSG00000113373.2:E027	ENSMUSG00000117286.2+ENSMUSG00000063646.19+ENSMUSG00000113373.2	E027	203.311	0.000244113	0.269853	0.60343	1	26.3643	26.5861	0.02593	chr5	37262955	37263095	141	+	205	156	172	217	232	291	156	226	157	121	345	272	c("ENSMUST00000232332.3"	"ENSMUST00000121010.9"	"ENSMUST00000043794.11"	"ENSMUST00000174629.2")	ENSMUSG00000117286	Gm1043
ENSMUSG00000087269.2:E002	ENSMUSG00000087269.2	E002	285.975	0.000244119	0.409703	0.52212	1	30.8243	31.0889	0.0271062	chr2	31040653	31041162	510	-	335	302	272	294	427	393	253	310	169	175	355	294	ENSMUST00000133550.2	ENSMUSG00000087269	D330023K18Rik
ENSMUSG00000030616.17:E045	ENSMUSG00000030616.17	E045	160.409	0.000244141	0.00629922	0.93674	1	23.6914	23.7493	0.00745622	chr7	90056119	90056218	100	+	180	152	100	162	190	223	168	142	106	108	280	209	c("ENSMUST00000107211.8"	"ENSMUST00000190731.7"	"ENSMUST00000208486.2"	"ENSMUST00000190837.7"	"ENSMUST00000239078.2"	"ENSMUST00000098310.10"	"ENSMUST00000190365.8"	"ENSMUST00000189194.2"	"ENSMUST00000208580.2"	"ENSMUST00000209188.2"	"ENSMUST00000107210.3"	"ENSMUST00000208809.2")	ENSMUSG00000030616	Sytl2
ENSMUSG00000025786.18:E014	ENSMUSG00000025786.18	E014	140.111	0.000244143	0.0505003	0.822195	1	22.1248	22.2167	0.0125708	chr9	122918097	122918097	1	-	141	142	112	170	186	188	153	141	96	84	188	148	c("ENSMUST00000129862.2"	"ENSMUST00000129151.2"	"ENSMUST00000150679.8"	"ENSMUST00000140497.8"	"ENSMUST00000147563.9"	"ENSMUST00000026892.15"	"ENSMUST00000238520.2"	"ENSMUST00000138622.8")	ENSMUSG00000025786	Zdhhc3
ENSMUSG00000037935.17:E017	ENSMUSG00000037935.17	E017	175.954	0.00024415	0.479498	0.48865	1	24.8429	24.5034	-0.0422188	chr11	99119323	99119374	52	-	195	181	182	196	230	248	178	157	96	127	261	149	c("ENSMUST00000135040.8"	"ENSMUST00000128215.2"	"ENSMUST00000103133.4"	"ENSMUST00000128707.8")	ENSMUSG00000037935	Smarce1
ENSMUSG00000047454.13:E028	ENSMUSG00000047454.13	E028	157.233	0.000244151	2.95049	0.0858513	1	23.0428	23.9251	0.114659	chr12	78730868	78731541	674	+	169	159	146	160	190	210	166	160	96	89	237	193	c("ENSMUST00000110388.10"	"ENSMUST00000052472.6")	ENSMUSG00000047454	Gphn
ENSMUSG00000038305.16:E021	ENSMUSG00000038305.16	E021	175.68	0.000244168	3.16394	0.0752812	1	24.4824	25.2084	0.089735	chr1	57894623	57894683	61	+	210	188	160	236	237	234	155	173	86	101	263	183	c("ENSMUST00000172068.8"	"ENSMUST00000169772.3"	"ENSMUST00000167971.8"	"ENSMUST00000171699.8"	"ENSMUST00000164302.8"	"ENSMUST00000172287.8"	"ENSMUST00000168905.8"	"ENSMUST00000170139.8"	"ENSMUST00000168016.8"	"ENSMUST00000167085.8")	ENSMUSG00000038305	Spats2l
ENSMUSG00000003437.15:E010	ENSMUSG00000003437.15	E010	165.798	0.000244169	0.336825	0.561668	1	24.1785	23.8924	-0.0364106	chr7	28094843	28094849	7	+	191	186	163	203	181	215	163	155	84	109	244	182	c("ENSMUST00000003529.9"	"ENSMUST00000132910.2"	"ENSMUST00000154823.2"	"ENSMUST00000122857.8"	"ENSMUST00000143201.8")	ENSMUSG00000003437	Paf1
ENSMUSG00000036775.14:E005	ENSMUSG00000036775.14	E005	148.342	0.000244176	0.0114542	0.91477	1	22.8487	22.7912	-0.00765436	chr17	26301850	26301879	30	-	160	155	119	163	182	226	156	145	101	92	223	139	c("ENSMUST00000236268.2"	"ENSMUST00000040907.8"	"ENSMUST00000236614.2"	"ENSMUST00000237875.2"	"ENSMUST00000150534.9"	"ENSMUST00000235318.2"	"ENSMUST00000137672.3")	ENSMUSG00000036775	Decr2
ENSMUSG00000034190.10:E003	ENSMUSG00000034190.10	E003	154.105	0.000244177	0.0212718	0.884041	1	23.2394	23.3309	0.0119778	chr14	69956578	69956638	61	-	160	181	124	159	196	198	159	158	100	87	250	168	c("ENSMUST00000224964.2"	"ENSMUST00000225036.2"	"ENSMUST00000036381.10")	ENSMUSG00000034190	Chmp7
ENSMUSG00000031841.20:E023	ENSMUSG00000031841.20	E023	149.566	0.000244182	0.0602124	0.806161	1	23.0162	22.9348	-0.0107918	chr8	119963523	119963705	183	+	139	152	170	146	203	207	161	163	86	72	212	175	c("ENSMUST00000212476.2"	"ENSMUST00000117160.2")	ENSMUSG00000031841	Cdh13
ENSMUSG00000026749.12:E013	ENSMUSG00000026749.12	E013	139.274	0.000244193	0.0920003	0.761649	1	22.2189	22.3832	0.0223537	chr2	38450923	38451003	81	+	120	138	107	180	194	199	125	136	85	80	244	164	c("ENSMUST00000112895.8"	"ENSMUST00000112902.8"	"ENSMUST00000054234.10")	ENSMUSG00000026749	Nek6
ENSMUSG00000020521.8:E013	ENSMUSG00000020521.8	E013	190.785	0.000244209	1.30217	0.253817	1	25.4188	25.9739	0.0666231	chr11	86386647	86389851	3205	+	234	218	180	223	228	250	172	183	105	123	287	190	ENSMUST00000020827.7	ENSMUSG00000020521	Rnft1
ENSMUSG00000022750.19:E018	ENSMUSG00000022750.19	E018	200.78	0.000244213	0.0542451	0.815835	1	26.2397	26.4189	0.0210595	chr16	17607001	17607234	234	+	197	191	168	208	240	295	196	195	145	129	365	197	c("ENSMUST00000120488.3"	"ENSMUST00000165790.9")	ENSMUSG00000022750	Klhl22
ENSMUSG00000003438.18:E013	ENSMUSG00000003438.18	E013	179.849	0.000244228	0.936421	0.3332	1	24.7815	25.2825	0.0615181	chr7	28009504	28009525	22	-	156	175	138	223	235	300	159	155	121	130	296	176	c("ENSMUST00000131849.8"	"ENSMUST00000081946.5")	ENSMUSG00000003438	Timm50
ENSMUSG00000026718.18:E016	ENSMUSG00000026718.18	E016	142.636	0.000244236	0.298324	0.584935	1	22.5248	22.2774	-0.0335421	chr2	14133980	14133982	3	+	139	136	130	161	162	220	178	139	78	89	204	156	c("ENSMUST00000193636.6"	"ENSMUST00000144944.8"	"ENSMUST00000028050.14"	"ENSMUST00000102960.11")	ENSMUSG00000026718	Stam
ENSMUSG00002075836.1+ENSMUSG00002075164.1+ENSMUSG00000105265.6+ENSMUSG00002075173.1+ENSMUSG00000104797.3:E034	ENSMUSG00002075836.1+ENSMUSG00002075164.1+ENSMUSG00000105265.6+ENSMUSG00002075173.1+ENSMUSG00000104797.3	E034	139.026	0.000244256	0.128007	0.720507	1	22.2458	22.0715	-0.0238565	chr3	34692692	34692788	97	+	134	148	157	160	195	221	154	143	80	72	166	118	c("ENSMUST00000196850.2"	"ENSMUST00000197103.2"	"ENSMUST00000200414.5"	"ENSMUST00000200092.2"	"ENSMUST00000199171.5"	"ENSMUST00020183317.1"	"ENSMUST00000197977.5"	"ENSMUST00000196987.5"	"ENSMUST00000197258.2")	ENSMUSG00002075836
ENSMUSG00000034902.18:E034	ENSMUSG00000034902.18	E034	157.529	0.000244256	0.000821976	0.977128	1	23.7831	23.3246	-0.0594175	chr10	81153160	81153237	78	+	162	171	121	151	237	229	136	156	122	84	250	169	c("ENSMUST00000161854.8"	"ENSMUST00000161586.2"	"ENSMUST00000105327.10"	"ENSMUST00000159636.2"	"ENSMUST00000045469.15")	ENSMUSG00000034902	Pip5k1c
ENSMUSG00000032078.18:E020	ENSMUSG00000032078.18	E020	149.35	0.000244298	0.589071	0.442779	1	23.0202	22.6222	-0.053063	chr9	46188955	46189033	79	+	178	139	112	150	182	203	170	121	121	90	226	169	c("ENSMUST00000156440.8"	"ENSMUST00000114552.4")	ENSMUSG00000032078	Zpr1
ENSMUSG00000032604.17:E027	ENSMUSG00000032604.17	E027	139.694	0.000244305	0.726128	0.394141	1	22.51	22.0782	-0.0587779	chr9	108387294	108387347	54	+	160	124	120	141	172	218	150	129	84	76	236	166	c("ENSMUST00000208069.2"	"ENSMUST00000207126.2"	"ENSMUST00000208162.2"	"ENSMUST00000208214.2"	"ENSMUST00000134939.9"	"ENSMUST00000154324.3"	"ENSMUST00000207713.2"	"ENSMUST00000207947.2"	"ENSMUST00000141201.7"	"ENSMUST00000006838.16"	"ENSMUST00000144253.9"	"ENSMUST00000207810.2"	"ENSMUST00000207062.2"	"ENSMUST00000207862.2"	"ENSMUST00000137980.3")	ENSMUSG00000032604	Qars
ENSMUSG00000026102.10:E003	ENSMUSG00000026102.10	E003	150.453	0.000244331	0.0111579	0.915875	1	22.9742	22.9528	-0.00282521	chr1	52829215	52829376	162	-	173	148	151	160	168	215	154	117	97	92	261	158	c("ENSMUST00000027271.9"	"ENSMUST00000159607.2"	"ENSMUST00000177279.8")	ENSMUSG00000026102	Inpp1
ENSMUSG00000022621.17:E017	ENSMUSG00000022621.17	E017	137.132	0.000244388	0.017251	0.895504	1	21.9776	21.913	-0.00891994	chr15	89470462	89470541	80	-	157	126	136	138	154	205	137	116	77	97	236	146	c("ENSMUST00000163376.8"	"ENSMUST00000172053.8"	"ENSMUST00000165747.8"	"ENSMUST00000171580.8"	"ENSMUST00000023294.15")	ENSMUSG00000022621	Rabl2
ENSMUSG00000059119.10:E026	ENSMUSG00000059119.10	E026	505.105	0.000244398	0.0242405	0.876274	1	39.8432	39.9005	0.00482178	chr7	143095485	143095507	23	-	518	492	525	548	612	793	524	468	299	310	791	483	c("ENSMUST00000208093.2"	"ENSMUST00000072727.7"	"ENSMUST00000207870.2"	"ENSMUST00000208190.2"	"ENSMUST00000209098.2")	ENSMUSG00000059119	Nap1l4
ENSMUSG00000003031.15:E003	ENSMUSG00000003031.15	E003	174.425	0.000244403	0.371429	0.542227	1	24.6927	24.4201	-0.0340453	chr6	134897513	134897843	331	+	182	168	193	192	208	240	196	180	105	108	249	155	c("ENSMUST00000067327.11"	"ENSMUST00000003115.9")	ENSMUSG00000003031	Cdkn1b
ENSMUSG00000009291.14:E019	ENSMUSG00000009291.14	E019	176.316	0.000244409	0.0561564	0.812677	1	24.8826	24.7669	-0.0143188	chr10	77428834	77428851	18	+	210	169	156	191	214	269	148	186	119	95	265	201	c("ENSMUST00000167006.2"	"ENSMUST00000162429.8"	"ENSMUST00000162943.9"	"ENSMUST00000009435.12"	"ENSMUST00000162895.8"	"ENSMUST00000161789.8")	ENSMUSG00000009291	Pttg1ip
ENSMUSG00000105055.2+ENSMUSG00000027710.15:E015	ENSMUSG00000105055.2+ENSMUSG00000027710.15	E015	136.079	0.000244412	0.0043818	0.947222	1	21.9505	21.9933	0.00590057	chr3	36132587	36132600	14	+	138	122	107	156	162	216	147	121	82	84	212	172	c("ENSMUST00000011492.15"	"ENSMUST00000196535.2"	"ENSMUST00000198987.5")	ENSMUSG00000105055	Gm43079
ENSMUSG00000027247.17:E019	ENSMUSG00000027247.17	E019	199.89	0.000244432	0.000221689	0.988121	1	26.1476	26.1768	0.00344589	chr2	91499531	91499638	108	+	196	185	193	167	212	300	198	198	122	149	341	237	c("ENSMUST00000123702.8"	"ENSMUST00000090614.11"	"ENSMUST00000111329.8"	"ENSMUST00000111331.9"	"ENSMUST00000111330.3")	ENSMUSG00000027247	Arhgap1
ENSMUSG00000006299.14:E023	ENSMUSG00000006299.14	E023	386.598	0.000244439	0.110856	0.739172	1	35.1538	35.3127	0.0146732	chr1	74323176	74323200	25	-	444	388	512	470	546	498	344	501	243	212	343	265	c("ENSMUST00000178235.8"	"ENSMUST00000006462.14"	"ENSMUST00000190008.2")	ENSMUSG00000006299	Aamp
ENSMUSG00000018442.14:E012	ENSMUSG00000018442.14	E012	151.883	0.000244465	0.642221	0.422908	1	22.8524	23.2316	0.0501201	chr11	70905392	70905469	78	-	170	151	138	167	192	161	176	151	104	88	251	149	c("ENSMUST00000143850.8"	"ENSMUST00000132198.8"	"ENSMUST00000140712.2"	"ENSMUST00000108523.10"	"ENSMUST00000171041.8"	"ENSMUST00000131340.2")	ENSMUSG00000018442	Derl2
ENSMUSG00000099082.3+ENSMUSG00000029106.15:E023	ENSMUSG00000099082.3+ENSMUSG00000029106.15	E023	202.184	0.000244473	0.0645304	0.799474	1	26.5226	26.287	-0.0276086	chr5	34770632	34770775	144	+	192	223	174	165	276	260	232	226	146	108	317	216	c("ENSMUST00000052836.14"	"ENSMUST00000114340.9"	"ENSMUST00000114335.8"	"ENSMUST00000114338.9"	"ENSMUST00000001108.11")	ENSMUSG00000099082	Mir7036b
ENSMUSG00000026254.18:E011	ENSMUSG00000026254.18	E011	184.741	0.000244488	0.109308	0.740934	1	25.3786	25.1658	-0.0259128	chr1	87153596	87153724	129	+	171	191	175	210	235	239	202	189	114	117	274	191	c("ENSMUST00000113233.8"	"ENSMUST00000076362.12"	"ENSMUST00000050876.14"	"ENSMUST00000113232.8"	"ENSMUST00000113235.8"	"ENSMUST00000113231.4"	"ENSMUST00000113230.8")	ENSMUSG00000026254	Eif4e2
ENSMUSG00000105055.2+ENSMUSG00000027710.15:E013	ENSMUSG00000105055.2+ENSMUSG00000027710.15	E013	138.288	0.000244491	8.0526e-05	0.99284	1	22.1457	22.1592	0.00184576	chr3	36130871	36130917	47	+	140	125	108	159	165	221	153	121	82	84	215	176	c("ENSMUST00000011492.15"	"ENSMUST00000198987.5")	ENSMUSG00000105055	Gm43079
ENSMUSG00000037349.10:E003	ENSMUSG00000037349.10	E003	158.043	0.000244496	0.251024	0.616355	1	23.4981	23.274	-0.0292291	chr19	6970801	6970894	94	-	195	162	141	183	167	179	175	132	120	94	234	176	c("ENSMUST00000180765.2"	"ENSMUST00000041686.10"	"ENSMUST00000180762.2")	ENSMUSG00000037349	Nudt22
ENSMUSG00000025237.17:E005	ENSMUSG00000025237.17	E005	152.05	0.000244501	7.11773e-05	0.993269	1	23.0986	23.114	0.00203286	chr9	59524660	59524662	3	+	159	140	105	167	185	245	144	142	113	98	240	172	c("ENSMUST00000050483.15"	"ENSMUST00000026267.16"	"ENSMUST00000216351.2"	"ENSMUST00000217195.2"	"ENSMUST00000215381.2")	ENSMUSG00000025237	Parp6
ENSMUSG00000005882.19:E041	ENSMUSG00000005882.19	E041	140.534	0.000244505	0.343802	0.557643	1	22.0713	22.3804	0.0421978	chr2	155771967	155771970	4	-	152	131	125	152	156	200	143	148	93	85	216	159	c("ENSMUST00000109631.8"	"ENSMUST00000141501.8"	"ENSMUST00000109636.11"	"ENSMUST00000123790.8"	"ENSMUST00000152818.8"	"ENSMUST00000146995.8"	"ENSMUST00000159238.2"	"ENSMUST00000136933.8"	"ENSMUST00000142655.2")	ENSMUSG00000005882	Uqcc1
ENSMUSG00000001844.11:E002	ENSMUSG00000001844.11	E002	197.473	0.000244506	1.30139	0.253959	1	25.8849	26.4432	0.0659481	chr5	143302245	143302251	7	-	212	187	163	233	204	255	211	228	129	102	325	237	c("ENSMUST00000159813.8"	"ENSMUST00000001900.9")	ENSMUSG00000001844	Zdhhc4
ENSMUSG00000051736.9:E004	ENSMUSG00000051736.9	E004	140.37	0.000244506	0.28906	0.590823	1	22.3274	22.0548	-0.0372794	chr10	38994814	38994814	1	-	164	155	152	156	181	178	157	125	88	77	191	130	c("ENSMUST00000149949.8"	"ENSMUST00000063204.9"	"ENSMUST00000137132.8"	"ENSMUST00000134279.8"	"ENSMUST00000139743.8")	ENSMUSG00000051736	Fam229b
ENSMUSG00000029014.15:E017	ENSMUSG00000029014.15	E017	182.145	0.000244509	0.130564	0.717848	1	25.0359	25.211	0.0214328	chr5	21973666	21973735	70	-	204	194	165	206	241	259	190	186	113	108	235	178	c("ENSMUST00000030771.12"	"ENSMUST00000132962.8"	"ENSMUST00000115193.8"	"ENSMUST00000115195.8")	ENSMUSG00000029014	Dnajc2
ENSMUSG00000009640.12:E010	ENSMUSG00000009640.12	E010	150.838	0.00024451	2.42586e-05	0.99607	1	23.0889	23.0912	0.000297104	chr4	117533806	117533964	159	-	146	145	133	173	187	252	139	139	87	95	232	180	c("ENSMUST00000129510.2"	"ENSMUST00000102687.4"	"ENSMUST00000135582.8")	ENSMUSG00000009640	Dmap1
ENSMUSG00000028792.15:E007	ENSMUSG00000028792.15	E007	232.864	0.000244514	0.332123	0.564412	1	28.023	27.8327	-0.021256	chr4	128896051	128896054	4	+	259	235	247	308	188	305	257	232	158	151	283	237	c("ENSMUST00000152762.2"	"ENSMUST00000030583.13"	"ENSMUST00000102604.11")	ENSMUSG00000028792	Ak2
ENSMUSG00000061758.14:E006	ENSMUSG00000061758.14	E006	143.866	0.000244521	0.00716191	0.932557	1	22.4133	22.3692	-0.00597756	chr6	34365711	34365827	117	+	147	141	140	150	185	187	164	160	92	92	189	139	c("ENSMUST00000144384.3"	"ENSMUST00000139156.8"	"ENSMUST00000038383.14"	"ENSMUST00000115051.8")	ENSMUSG00000061758	Akr1b10
ENSMUSG00000026767.13:E002	ENSMUSG00000026767.13	E002	342.909	0.000244523	0.862998	0.352901	1	33.393	33.8514	0.0439202	chr2	12352077	12352442	366	-	391	357	330	375	380	494	362	322	189	210	501	395	c("ENSMUST00000194533.6"	"ENSMUST00000154899.7"	"ENSMUST00000155530.8"	"ENSMUST00000129489.8"	"ENSMUST00000028105.13"	"ENSMUST00000144645.8")	ENSMUSG00000026767	Mindy3
ENSMUSG00000029617.11:E013	ENSMUSG00000029617.11	E013	148.116	0.000244529	0.146097	0.702293	1	22.8067	22.669	-0.0184101	chr5	143938195	143938276	82	-	163	153	121	159	158	194	177	176	84	98	212	151	c("ENSMUST00000031621.11"	"ENSMUST00000200669.2")	ENSMUSG00000029617	Ccz1
ENSMUSG00000039067.6:E001	ENSMUSG00000039067.6	E001	1947.41	0.000244532	1.79677	0.180104	1	67.1372	67.6502	0.0316029	chr8	108307013	108307951	939	-	2244	1985	1809	2081	2134	2528	1904	1977	1290	1265	2942	2082	ENSMUST00000044106.6	ENSMUSG00000039067	Psmd7
ENSMUSG00000067377.13:E014	ENSMUSG00000067377.13	E014	153.157	0.000244541	0.000301895	0.986137	1	23.2016	23.1884	-0.00172973	chrX	132799044	132799178	135	-	142	150	152	175	186	236	158	141	87	99	239	163	ENSMUST00000087557.12	ENSMUSG00000067377	Tspan6
ENSMUSG00000024517.18:E004	ENSMUSG00000024517.18	E004	171.431	0.000244555	0.0602324	0.806129	1	24.3882	24.2783	-0.0138298	chr18	66006575	66006822	248	+	175	183	168	141	256	214	195	110	98	138	283	178	c("ENSMUST00000025395.10"	"ENSMUST00000173985.10"	"ENSMUST00000173530.4")	ENSMUSG00000024517	Grp
ENSMUSG00000068856.4:E001	ENSMUSG00000068856.4	E001	172.587	0.000244555	0.273412	0.601052	1	24.3084	24.5683	0.0325977	chr3	96079648	96079862	215	+	193	171	186	189	203	233	137	180	110	114	256	178	ENSMUST00000076372.5	ENSMUSG00000068856	Sf3b4
ENSMUSG00000026761.13:E006	ENSMUSG00000026761.13	E006	151.588	0.000244568	0.33473	0.562887	1	22.9536	23.2505	0.0391441	chr2	48799278	48799345	68	-	172	173	102	178	176	214	150	129	77	116	264	161	c("ENSMUST00000156956.8"	"ENSMUST00000028098.11"	"ENSMUST00000154784.8"	"ENSMUST00000150492.8"	"ENSMUST00000128618.2")	ENSMUSG00000026761	Orc4
ENSMUSG00000045349.16+ENSMUSG00000028758.13:E012	ENSMUSG00000045349.16+ENSMUSG00000028758.13	E012	171.306	0.000244571	0.223522	0.636369	1	24.6086	24.377	-0.0289833	chr4	137984024	137984045	22	+	167	175	170	191	187	291	156	168	102	105	290	166	c("ENSMUST00000124239.8"	"ENSMUST00000105823.2"	"ENSMUST00000105824.8")	ENSMUSG00000045349	Sh2d5
ENSMUSG00000002372.10:E025	ENSMUSG00000002372.10	E025	154.917	0.000244582	0.0959572	0.756736	1	23.291	23.4256	0.017572	chr17	57014163	57014238	76	+	169	167	144	159	192	253	141	150	94	92	234	161	c("ENSMUST00000233617.2"	"ENSMUST00000002445.10"	"ENSMUST00000233029.2"	"ENSMUST00000233319.2")	ENSMUSG00000002372	Ranbp3
ENSMUSG00000094002.4:E019	ENSMUSG00000094002.4	E019	155.783	0.000244584	0.0271723	0.86907	1	23.2131	23.1478	-0.00858429	chr12	27210248	27210310	63	-	175	133	173	170	196	200	180	126	86	121	237	138	c("ENSMUST00000177636.2"	"ENSMUST00000222954.2"	"ENSMUST00000222838.2"	"ENSMUST00000182473.2"	"ENSMUST00000183238.2"	"ENSMUST00000182592.3")	ENSMUSG00000094002	Gm9866
ENSMUSG00000002043.18:E018	ENSMUSG00000002043.18	E018	141.76	0.00024459	0.103652	0.747491	1	22.3013	22.4334	0.0179342	chr7	19249887	19250061	175	+	168	139	132	157	189	146	141	158	94	70	230	158	c("ENSMUST00000108455.8"	"ENSMUST00000135972.2"	"ENSMUST00000136873.8"	"ENSMUST00000147114.2"	"ENSMUST00000002112.15")	ENSMUSG00000002043	Trappc6a
ENSMUSG00000055805.16:E030	ENSMUSG00000055805.16	E030	213.034	0.000244628	9.23237e-05	0.992334	1	27.1474	27.1543	0.0007877	chr11	103087242	103087371	130	+	242	210	177	220	239	355	161	202	135	129	342	283	c("ENSMUST00000021322.7"	"ENSMUST00000218163.2"	"ENSMUST00000042286.12"	"ENSMUST00000107027.9")	ENSMUSG00000055805	Fmnl1
ENSMUSG00000027215.14:E014	ENSMUSG00000027215.14	E014	148.194	0.000244638	0.0187153	0.891186	1	22.8536	22.8094	-0.00588053	chr2	93260476	93260600	125	-	162	163	161	168	195	184	132	147	103	65	209	172	c("ENSMUST00000111257.8"	"ENSMUST00000123565.8"	"ENSMUST00000116457.9"	"ENSMUST00000150508.8"	"ENSMUST00000145553.8"	"ENSMUST00000099696.8"	"ENSMUST00000111256.8"	"ENSMUST00000028644.11")	ENSMUSG00000027215	Cd82
ENSMUSG00000020516.16:E027	ENSMUSG00000020516.16	E027	148.897	0.000244643	0.00250437	0.960088	1	22.966	22.978	0.00159928	chr11	86435392	86435591	200	-	163	161	156	176	185	226	153	107	83	81	251	151	c("ENSMUST00000020824.15"	"ENSMUST00000138810.3"	"ENSMUST00000058286.9"	"ENSMUST00000154617.8")	ENSMUSG00000020516	Rps6kb1
ENSMUSG00000034152.7:E020	ENSMUSG00000034152.7	E020	269.693	0.000244648	0.00336215	0.953761	1	30.0247	30.05	0.00266124	chr13	74355026	74355212	187	-	257	299	278	291	351	341	301	239	197	160	382	254	c("ENSMUST00000035934.7"	"ENSMUST00000223045.2"	"ENSMUST00000222213.2"	"ENSMUST00000220548.2")	ENSMUSG00000034152	Exoc3
ENSMUSG00000041912.13:E010	ENSMUSG00000041912.13	E010	143.599	0.00024465	0.00156228	0.968471	1	22.5293	22.5051	-0.00326007	chr3	94331820	94331897	78	+	151	126	125	157	168	210	148	154	90	83	226	171	c("ENSMUST00000166032.8"	"ENSMUST00000196386.5"	"ENSMUST00000197495.2"	"ENSMUST00000196606.5"	"ENSMUST00000197876.5"	"ENSMUST00000197901.5"	"ENSMUST00000200486.5"	"ENSMUST00000045245.10")	ENSMUSG00000041912	Tdrkh
ENSMUSG00000032470.18:E002	ENSMUSG00000032470.18	E002	186.412	0.000244657	7.64359	0.00569743	1	24.6256	26.0836	0.177066	chr9	99269981	99270031	51	-	180	185	173	200	243	224	168	180	152	108	301	208	c("ENSMUST00000035045.15"	"ENSMUST00000122384.9")	ENSMUSG00000032470	Mras
ENSMUSG00000026965.13:E010	ENSMUSG00000026965.13	E010	149.05	0.000244659	0.243524	0.621673	1	23.0281	22.7961	-0.03082	chr2	25167648	25167765	118	+	148	143	125	141	194	220	135	180	106	84	235	164	c("ENSMUST00000028341.11"	"ENSMUST00000129300.2")	ENSMUSG00000026965	Anapc2
ENSMUSG00000032604.17:E014	ENSMUSG00000032604.17	E014	139.553	0.000244678	1.1361	0.286478	1	22.5749	22.0267	-0.0746128	chr9	108385647	108385680	34	+	158	126	119	142	170	219	148	129	83	76	246	162	c("ENSMUST00000208069.2"	"ENSMUST00000207126.2"	"ENSMUST00000208581.2"	"ENSMUST00000208214.2"	"ENSMUST00000134939.9"	"ENSMUST00000154324.3"	"ENSMUST00000207713.2"	"ENSMUST00000207947.2"	"ENSMUST00000141201.7"	"ENSMUST00000006838.16"	"ENSMUST00000144253.9"	"ENSMUST00000207810.2"	"ENSMUST00000208102.2"	"ENSMUST00000207862.2"	"ENSMUST00000137980.3")	ENSMUSG00000032604	Qars
ENSMUSG00000026749.12:E009	ENSMUSG00000026749.12	E009	141.348	0.000244713	0.331044	0.565045	1	22.602	22.3124	-0.0391668	chr2	38447862	38447867	6	+	128	145	118	179	187	204	129	135	84	80	248	161	c("ENSMUST00000112895.8"	"ENSMUST00000156726.2"	"ENSMUST00000054234.10")	ENSMUSG00000026749	Nek6
ENSMUSG00000037916.15:E016	ENSMUSG00000037916.15	E016	2381.44	0.000244722	0.125232	0.723428	1	72.3343	72.2291	-0.00629323	chr19	4059344	4059366	23	-	2647	2416	2126	2587	2539	3315	2350	2241	1445	1577	4079	2590	c("ENSMUST00000150852.2"	"ENSMUST00000128787.8"	"ENSMUST00000134479.8"	"ENSMUST00000132747.2"	"ENSMUST00000237862.2"	"ENSMUST00000042497.14"	"ENSMUST00000237129.2")	ENSMUSG00000037916	Ndufv1
ENSMUSG00000025505.17:E015	ENSMUSG00000025505.17	E015	158.478	0.00024473	1.36386	0.242869	1	23.6083	23.0296	-0.0756677	chr7	140913571	140913644	74	+	160	178	140	177	145	214	138	175	115	124	227	152	c("ENSMUST00000133012.8"	"ENSMUST00000134221.2"	"ENSMUST00000026578.14"	"ENSMUST00000126510.8"	"ENSMUST00000145184.8"	"ENSMUST00000132061.2"	"ENSMUST00000128906.2")	ENSMUSG00000025505	Tmem80
ENSMUSG00000027775.10:E009	ENSMUSG00000027775.10	E009	157.416	0.000244735	0.216328	0.641852	1	23.6174	23.4603	-0.020366	chr3	67501632	67501730	99	+	165	181	123	173	194	223	152	182	98	89	245	160	c("ENSMUST00000029344.10"	"ENSMUST00000192776.2")	ENSMUSG00000027775	Mfsd1
ENSMUSG00000030616.17:E029	ENSMUSG00000030616.17	E029	146.932	0.000244737	0.24335	0.621797	1	22.8497	22.6208	-0.0306179	chr7	90036711	90036764	54	+	165	139	96	156	162	211	157	119	100	98	254	191	c("ENSMUST00000207928.2"	"ENSMUST00000107211.8"	"ENSMUST00000190731.7"	"ENSMUST00000208486.2"	"ENSMUST00000190837.7"	"ENSMUST00000239078.2"	"ENSMUST00000098310.10"	"ENSMUST00000207064.2"	"ENSMUST00000190365.8"	"ENSMUST00000208580.2"	"ENSMUST00000209188.2"	"ENSMUST00000107210.3"	"ENSMUST00000207872.2"	"ENSMUST00000208809.2")	ENSMUSG00000030616	Sytl2
ENSMUSG00000020516.16:E020	ENSMUSG00000020516.16	E020	140.744	0.000244739	0.0993082	0.752661	1	22.4398	22.3108	-0.0175056	chr11	86408409	86408466	58	-	151	158	146	168	171	209	151	97	79	75	249	138	c("ENSMUST00000020824.15"	"ENSMUST00000058286.9"	"ENSMUST00000131194.2"	"ENSMUST00000154617.8")	ENSMUSG00000020516	Rps6kb1
ENSMUSG00000028953.11:E002	ENSMUSG00000028953.11	E002	435.694	0.000244739	0.000457231	0.98294	1	37.2719	37.2884	0.00145456	chr5	24771477	24771680	204	-	482	384	327	476	442	563	474	399	296	309	772	518	ENSMUST00000030795.10	ENSMUSG00000028953	Abcf2
ENSMUSG00000042203.9+ENSMUSG00000099329.3+ENSMUSG00000024019.19+ENSMUSG00000090083.12+ENSMUSG00000098374.2:E051	ENSMUSG00000042203.9+ENSMUSG00000099329.3+ENSMUSG00000024019.19+ENSMUSG00000090083.12+ENSMUSG00000098374.2	E051	178.894	0.000244739	0.126641	0.72194	1	24.7716	24.9031	0.0162692	chr17	29860531	29860561	31	+	163	154	148	183	223	262	142	171	155	128	315	182	c("ENSMUST00000234362.2"	"ENSMUST00000172485.8"	"ENSMUST00000024817.15")	ENSMUSG00000042203	Tbc1d22b
ENSMUSG00000019969.15:E015	ENSMUSG00000019969.15	E015	140.675	0.000244739	0.025902	0.87214	1	22.3208	22.2415	-0.010799	chr12	83775000	83775098	99	+	144	146	125	141	162	234	143	155	94	79	206	141	c("ENSMUST00000221072.2"	"ENSMUST00000101225.2"	"ENSMUST00000041806.13")	ENSMUSG00000019969	Psen1
ENSMUSG00000040177.11:E010	ENSMUSG00000040177.11	E010	140.964	0.000244771	0.0812542	0.775605	1	22.2977	22.1594	-0.0188839	chr7	130962656	130962690	35	-	163	128	121	157	150	218	128	134	94	100	244	131	c("ENSMUST00000207354.2"	"ENSMUST00000207305.2"	"ENSMUST00000208526.2"	"ENSMUST00000059438.11")	ENSMUSG00000040177	2310057M21Rik
ENSMUSG00000032127.10:E029	ENSMUSG00000032127.10	E029	156.714	0.000244779	0.178608	0.672573	1	23.5198	23.3066	-0.0277769	chr9	44272862	44272931	70	-	159	161	143	172	160	213	170	161	94	95	246	190	c("ENSMUST00000034644.10"	"ENSMUST00000214510.2"	"ENSMUST00000216089.2"	"ENSMUST00000213740.2")	ENSMUSG00000032127	Vps11
ENSMUSG00000020528.15:E007	ENSMUSG00000020528.15	E007	172.521	0.00024478	0.0111844	0.915776	1	24.4313	24.3902	-0.00516277	chr11	61635771	61635886	116	-	180	167	156	193	135	188	216	198	95	115	301	205	c("ENSMUST00000004955.14"	"ENSMUST00000151966.8"	"ENSMUST00000168115.8")	ENSMUSG00000020528	Prpsap2
ENSMUSG00000020680.16:E004	ENSMUSG00000020680.16	E004	231.032	0.000244782	0.0293279	0.864024	1	27.8873	27.9839	0.0107794	chr11	83363941	83364032	92	+	243	218	238	299	248	351	233	216	143	158	277	239	c("ENSMUST00000152405.2"	"ENSMUST00000126134.2"	"ENSMUST00000134185.8"	"ENSMUST00000021018.11")	ENSMUSG00000020680	Taf15
ENSMUSG00000034793.16:E004	ENSMUSG00000034793.16	E004	162.069	0.000244784	0.422239	0.515822	1	23.8488	23.5271	-0.0414805	chr11	102080652	102080696	45	+	165	172	158	167	174	215	138	171	119	108	259	166	c("ENSMUST00000139995.2"	"ENSMUST00000131382.8"	"ENSMUST00000078975.8")	ENSMUSG00000034793	G6pc3
ENSMUSG00000032604.17:E029	ENSMUSG00000032604.17	E029	140.634	0.000244793	0.50061	0.479232	1	22.5542	22.1935	-0.0489496	chr9	108387487	108387500	14	+	162	125	122	145	172	217	148	131	83	76	239	169	c("ENSMUST00000208069.2"	"ENSMUST00000207126.2"	"ENSMUST00000208162.2"	"ENSMUST00000208214.2"	"ENSMUST00000134939.9"	"ENSMUST00000154324.3"	"ENSMUST00000207713.2"	"ENSMUST00000207947.2"	"ENSMUST00000141201.7"	"ENSMUST00000006838.16"	"ENSMUST00000144253.9"	"ENSMUST00000207810.2"	"ENSMUST00000207062.2"	"ENSMUST00000207862.2"	"ENSMUST00000137980.3")	ENSMUSG00000032604	Qars
ENSMUSG00000029233.16:E012	ENSMUSG00000029233.16	E012	150.93	0.000244794	0.0667059	0.796195	1	23.0855	22.9593	-0.0166863	chr5	76297600	76297602	3	+	153	128	142	157	196	224	151	136	97	96	237	180	c("ENSMUST00000138699.8"	"ENSMUST00000113506.2"	"ENSMUST00000031143.13"	"ENSMUST00000113507.8"	"ENSMUST00000127278.8"	"ENSMUST00000152642.8")	ENSMUSG00000029233	Srd5a3
ENSMUSG00000032127.10:E010	ENSMUSG00000032127.10	E010	149.48	0.000244807	0.000353452	0.985	1	22.8875	22.8933	0.000768734	chr9	44265400	44265588	189	-	138	145	128	154	149	205	158	164	103	89	251	188	c("ENSMUST00000034644.10"	"ENSMUST00000214510.2"	"ENSMUST00000216089.2")	ENSMUSG00000032127	Vps11
ENSMUSG00000057649.7:E017	ENSMUSG00000057649.7	E017	160.11	0.000244809	0.017577	0.894527	1	23.518	23.6659	0.0191289	chr13	74088835	74088906	72	+	173	180	170	164	197	209	180	149	107	91	226	150	c("ENSMUST00000223238.2"	"ENSMUST00000220488.2"	"ENSMUST00000222749.2"	"ENSMUST00000223525.2"	"ENSMUST00000223455.2"	"ENSMUST00000222191.2"	"ENSMUST00000222399.2"	"ENSMUST00000099384.4")	ENSMUSG00000057649	Brd9
ENSMUSG00000057594.13:E002	ENSMUSG00000057594.13	E002	170.38	0.000244812	0.814551	0.366778	1	24.5727	24.08	-0.0620412	chr11	120356150	120356263	114	-	187	167	162	183	191	234	160	176	108	115	291	160	c("ENSMUST00000124970.8"	"ENSMUST00000143233.8")	ENSMUSG00000057594	Arl16
ENSMUSG00000002372.10:E023	ENSMUSG00000002372.10	E023	156.755	0.000244822	0.127443	0.721099	1	23.4085	23.5687	0.0208153	chr17	57013862	57013965	104	+	168	169	148	161	195	258	144	150	94	93	233	166	c("ENSMUST00000002445.10"	"ENSMUST00000233617.2"	"ENSMUST00000233319.2"	"ENSMUST00000232975.2"	"ENSMUST00000233029.2")	ENSMUSG00000002372	Ranbp3
ENSMUSG00000033685.14:E029	ENSMUSG00000033685.14	E029	139.281	0.000244829	0.0269684	0.869558	1	21.8768	21.8128	-0.00888151	chr7	100147943	100147947	5	+	119	140	123	207	228	122	110	140	124	62	167	183	c("ENSMUST00000133498.2"	"ENSMUST00000149808.2"	"ENSMUST00000126534.8"	"ENSMUST00000207748.2"	"ENSMUST00000207890.2")	ENSMUSG00000033685	Ucp2
ENSMUSG00000025666.17:E001	ENSMUSG00000025666.17	E001	153.651	0.000244836	0.339067	0.560368	1	23.3583	23.0971	-0.0342807	chrX	80114304	80114310	7	+	132	152	133	171	208	179	146	173	96	98	266	176	ENSMUST00000150052.2	ENSMUSG00000025666	Tmem47
ENSMUSG00000024393.15:E013	ENSMUSG00000024393.15	E013	179.81	0.000244844	0.000352966	0.985011	1	25.1786	25.1602	-0.00225767	chr17	35369793	35369878	86	-	168	174	156	192	321	298	158	191	120	89	255	168	c("ENSMUST00000025253.12"	"ENSMUST00000174805.2"	"ENSMUST00000172899.2")	ENSMUSG00000024393	Prrc2a
ENSMUSG00000020366.19:E020	ENSMUSG00000020366.19	E020	159.148	0.000244901	0.671026	0.412694	1	23.4154	23.6598	0.0316922	chr11	49770529	49770653	125	+	166	150	107	180	232	192	159	170	117	104	238	170	c("ENSMUST00000178543.8"	"ENSMUST00000043321.6"	"ENSMUST00000102778.8"	"ENSMUST00000164643.8"	"ENSMUST00000020634.14"	"ENSMUST00000109179.9"	"ENSMUST00000109178.8")	ENSMUSG00000020366	Mapk9
ENSMUSG00000039737.12:E006	ENSMUSG00000039737.12	E006	533.067	0.000244905	0.193966	0.659636	1	40.6626	40.8548	0.0159138	chr5	136220754	136220839	86	-	588	566	531	623	708	774	497	513	346	316	712	496	c("ENSMUST00000123921.8"	"ENSMUST00000151786.8")	ENSMUSG00000039737	Prkrip1
ENSMUSG00000029344.16:E014	ENSMUSG00000029344.16	E014	150.44	0.000244906	0.000187	0.989089	1	22.9711	23.0248	0.00710357	chr5	112459550	112459600	51	+	121	132	109	172	212	249	115	122	105	123	269	163	c("ENSMUST00000239473.2"	"ENSMUST00000031287.12"	"ENSMUST00000071455.7"	"ENSMUST00000198502.2")	ENSMUSG00000029344	Tpst2
ENSMUSG00000028792.15:E004	ENSMUSG00000028792.15	E004	235.273	0.000244908	0.0447223	0.832515	1	28.0906	28.0776	-0.00144096	chr4	128892927	128893052	126	+	261	246	252	319	193	307	256	232	160	147	287	234	c("ENSMUST00000152762.2"	"ENSMUST00000030583.13"	"ENSMUST00000141982.2"	"ENSMUST00000102604.11")	ENSMUSG00000028792	Ak2
ENSMUSG00000002455.15:E029	ENSMUSG00000002455.15	E029	230.965	0.000244915	2.4616	0.11666	1	27.7868	28.4756	0.0764625	chr2	181297445	181297453	9	+	266	219	229	254	292	321	214	236	146	126	348	256	ENSMUST00000002529.7	ENSMUSG00000002455	Prpf6
ENSMUSG00000028293.15:E009	ENSMUSG00000028293.15	E009	141.642	0.000244923	0.032035	0.857951	1	22.3925	22.3033	-0.0121193	chr4	34675030	34675182	153	-	174	148	118	144	172	197	153	134	93	77	206	164	c("ENSMUST00000124456.2"	"ENSMUST00000126033.2"	"ENSMUST00000029970.14"	"ENSMUST00000151549.8")	ENSMUSG00000028293	Slc35a1
ENSMUSG00000073139.10:E003	ENSMUSG00000073139.10	E003	139.567	0.000244931	0.0501196	0.822855	1	22.3226	22.2127	-0.0149856	chrX	69504660	69504898	239	-	157	137	122	146	166	213	134	136	78	81	222	176	c("ENSMUST00000154400.8"	"ENSMUST00000114630.3"	"ENSMUST00000101506.10")	ENSMUSG00000073139	Tmem185a
ENSMUSG00000056938.17:E037	ENSMUSG00000056938.17	E037	150.36	0.000244934	0.130629	0.71778	1	22.9577	22.7963	-0.0214625	chr11	102996921	102997008	88	+	163	120	148	160	147	218	161	154	104	96	254	154	c("ENSMUST00000092559.13"	"ENSMUST00000150780.2"	"ENSMUST00000024492.15"	"ENSMUST00000107040.10")	ENSMUSG00000056938	Acbd4
ENSMUSG00000034152.7:E017	ENSMUSG00000034152.7	E017	269.613	0.00024494	0.00288599	0.957157	1	30.025	30.0494	0.00255676	chr13	74347651	74347794	144	-	256	290	284	294	351	342	296	245	194	160	381	257	c("ENSMUST00000035934.7"	"ENSMUST00000223045.2"	"ENSMUST00000222213.2")	ENSMUSG00000034152	Exoc3
ENSMUSG00000032127.10:E028	ENSMUSG00000032127.10	E028	156.753	0.000244948	0.142696	0.705615	1	23.5092	23.3183	-0.0248696	chr9	44272742	44272861	120	-	157	160	144	174	160	213	171	161	94	95	245	190	c("ENSMUST00000034644.10"	"ENSMUST00000214510.2"	"ENSMUST00000216089.2")	ENSMUSG00000032127	Vps11
ENSMUSG00000019969.15:E018	ENSMUSG00000019969.15	E018	141.405	0.000244949	0.00718967	0.932427	1	22.2875	22.3299	0.00576893	chr12	83777313	83777486	174	+	143	143	121	142	165	234	144	156	98	83	203	142	c("ENSMUST00000101225.2"	"ENSMUST00000041806.13")	ENSMUSG00000019969	Psen1
ENSMUSG00000028194.16:E006	ENSMUSG00000028194.16	E006	390.934	0.00024496	0.371464	0.542207	1	35.4021	35.6367	0.0215327	chr3	145558912	145559031	120	+	374	445	351	424	545	429	361	508	267	208	535	427	c("ENSMUST00000127193.2"	"ENSMUST00000029845.15"	"ENSMUST00000120310.2")	ENSMUSG00000028194	Ddah1
ENSMUSG00000062169.14:E010	ENSMUSG00000062169.14	E010	302.483	0.000244962	0.416014	0.518933	1	31.4635	31.7608	0.029944	chr1	180993915	180993946	32	+	319	313	279	364	337	363	311	326	215	191	434	294	c("ENSMUST00000075968.14"	"ENSMUST00000111059.2"	"ENSMUST00000134115.8")	ENSMUSG00000062169	Cnih4
ENSMUSG00000031171.12:E025	ENSMUSG00000031171.12	E025	143.282	0.000244969	0.142344	0.705962	1	22.541	22.3558	-0.025052	chrX	8118411	8118447	37	-	170	128	123	156	147	202	160	132	90	85	231	177	c("ENSMUST00000115594.8"	"ENSMUST00000115595.8"	"ENSMUST00000033513.10"	"ENSMUST00000147467.2"	"ENSMUST00000144953.8")	ENSMUSG00000031171	Ftsj1
ENSMUSG00000024644.18:E005	ENSMUSG00000024644.18	E005	157.263	0.00024498	7.8825e-05	0.992916	1	23.3664	23.3605	-0.000769275	chr18	84686679	84686810	132	-	192	162	132	192	171	178	119	150	117	103	251	186	c("ENSMUST00000237533.2"	"ENSMUST00000236415.2"	"ENSMUST00000168419.3"	"ENSMUST00000025546.17")	ENSMUSG00000024644	Cndp2
ENSMUSG00000041958.11:E002	ENSMUSG00000041958.11	E002	148.028	0.000245	0.0163437	0.898274	1	22.7946	22.7332	-0.00820049	chr11	78219558	78219697	140	+	161	135	130	139	167	238	155	145	92	102	244	152	ENSMUST00000048073.9	ENSMUSG00000041958	Pigs
ENSMUSG00000023966.9:E002	ENSMUSG00000023966.9	E002	172.973	0.000245	0.419493	0.51719	1	24.3515	24.6566	0.0381824	chr17	46440197	46440424	228	-	212	176	177	193	201	186	198	181	97	99	263	180	ENSMUST00000024762.3	ENSMUSG00000023966	Rsph9
ENSMUSG00000021051.11:E006	ENSMUSG00000021051.11	E006	364.95	0.000245004	0.079396	0.778118	1	34.47	34.6347	0.0154469	chr12	75513402	75513452	51	-	392	353	333	438	430	457	406	383	219	222	567	372	c("ENSMUST00000220035.2"	"ENSMUST00000218012.2"	"ENSMUST00000021447.9")	ENSMUSG00000021051	Ppp2r5e
ENSMUSG00000029471.14:E007	ENSMUSG00000029471.14	E007	160.007	0.000245006	1.14609	0.28437	1	23.1758	23.9058	0.09465	chr5	122875496	122875596	101	-	184	162	134	164	209	252	126	130	143	104	223	154	c("ENSMUST00000111668.8"	"ENSMUST00000198029.5"	"ENSMUST00000200109.5"	"ENSMUST00000197373.2")	ENSMUSG00000029471	Camkk2
ENSMUSG00000027215.14:E002	ENSMUSG00000027215.14	E002	224.222	0.000245011	0.263584	0.607669	1	27.7947	27.5372	-0.0289952	chr2	93249461	93249498	38	-	240	230	239	266	262	248	202	233	157	112	345	268	c("ENSMUST00000099696.8"	"ENSMUST00000028644.11"	"ENSMUST00000116457.9")	ENSMUSG00000027215	Cd82
ENSMUSG00000047554.15:E012	ENSMUSG00000047554.15	E012	145.841	0.000245017	0.130907	0.717494	1	22.4442	22.6058	0.0217946	chr7	109580196	109580324	129	-	155	170	142	156	175	186	146	116	104	96	212	151	c("ENSMUST00000118429.8"	"ENSMUST00000119929.8"	"ENSMUST00000151587.2"	"ENSMUST00000094097.12"	"ENSMUST00000135565.2"	"ENSMUST00000154831.9")	ENSMUSG00000047554	Tmem41b
ENSMUSG00000031134.17:E020	ENSMUSG00000031134.17	E020	144.802	0.000245024	0.565516	0.452046	1	22.4065	22.7873	0.051213	chrX	56438323	56438341	19	-	165	126	117	177	166	204	129	178	75	96	217	171	c("ENSMUST00000114726.8"	"ENSMUST00000140384.8"	"ENSMUST00000143310.2"	"ENSMUST00000098470.9")	ENSMUSG00000031134	Rbmx
ENSMUSG00000031107.7:E007	ENSMUSG00000031107.7	E007	163.059	0.000245024	0.0124457	0.911172	1	23.8996	23.8403	-0.00760232	chrX	47797944	47797950	7	+	225	188	197	171	213	217	149	131	84	93	230	153	ENSMUST00000033433.3	ENSMUSG00000031107	Rbmx2
ENSMUSG00000036775.14:E006	ENSMUSG00000036775.14	E006	147.693	0.000245031	0.00254737	0.959747	1	22.7819	22.7547	-0.00363685	chr17	26301880	26301944	65	-	157	155	116	163	181	226	156	145	101	93	222	137	c("ENSMUST00000236268.2"	"ENSMUST00000040907.8"	"ENSMUST00000236614.2"	"ENSMUST00000237875.2"	"ENSMUST00000123056.2"	"ENSMUST00000150534.9"	"ENSMUST00000235318.2"	"ENSMUST00000137672.3")	ENSMUSG00000036775	Decr2
ENSMUSG00000029998.15:E015	ENSMUSG00000029998.15	E015	152.03	0.000245031	0.209962	0.646797	1	23.3441	23.0898	-0.0333873	chr6	86373955	86374101	147	-	153	147	130	148	182	232	162	165	92	80	259	181	c("ENSMUST00000032065.15"	"ENSMUST00000153723.3"	"ENSMUST00000204116.2"	"ENSMUST00000203960.2")	ENSMUSG00000029998	Pcyox1
ENSMUSG00000026718.18:E012	ENSMUSG00000026718.18	E012	150.173	0.000245036	0.12168	0.727219	1	23.0185	22.8793	-0.0184607	chr2	14133425	14133447	23	+	144	142	137	159	169	229	176	152	85	96	223	173	c("ENSMUST00000140694.2"	"ENSMUST00000193636.6"	"ENSMUST00000138989.2"	"ENSMUST00000028050.14"	"ENSMUST00000102960.11")	ENSMUSG00000026718	Stam
ENSMUSG00000019969.15:E016	ENSMUSG00000019969.15	E016	140.581	0.000245043	0.000636162	0.979878	1	22.2645	22.2542	-0.00141438	chr12	83775472	83775558	87	+	144	146	124	143	161	232	142	156	94	81	203	140	c("ENSMUST00000221072.2"	"ENSMUST00000101225.2"	"ENSMUST00000041806.13")	ENSMUSG00000019969	Psen1
ENSMUSG00000019969.15:E019	ENSMUSG00000019969.15	E019	142.456	0.000245044	0.0027019	0.958545	1	22.3673	22.3927	0.00345009	chr12	83778448	83778566	119	+	143	143	122	143	166	235	146	157	100	84	205	142	c("ENSMUST00000101225.2"	"ENSMUST00000041806.13")	ENSMUSG00000019969	Psen1
ENSMUSG00000054309.10:E036	ENSMUSG00000054309.10	E036	192.109	0.000245045	0.0969814	0.755483	1	25.7969	25.9483	0.0180631	chr12	21358905	21358999	95	+	206	216	181	196	235	282	195	181	107	108	301	222	c("ENSMUST00000221042.2"	"ENSMUST00000067284.10")	ENSMUSG00000054309	Cpsf3
ENSMUSG00000049550.18:E031	ENSMUSG00000049550.18	E031	255.852	0.000245053	0.00492846	0.944032	1	29.3374	29.5578	0.0235452	chr5	123759859	123760015	157	-	288	316	273	260	353	383	240	243	157	139	318	239	c("ENSMUST00000111566.9"	"ENSMUST00000137363.8"	"ENSMUST00000149410.2"	"ENSMUST00000111561.8"	"ENSMUST00000031382.14"	"ENSMUST00000111564.8"	"ENSMUST00000063905.12"	"ENSMUST00000144121.2")	ENSMUSG00000049550	Clip1
ENSMUSG00002076896.1+ENSMUSG00000104740.3+ENSMUSG00000086859.5:E008	ENSMUSG00002076896.1+ENSMUSG00000104740.3+ENSMUSG00000086859.5	E008	191.245	0.000245053	0.878278	0.348674	1	25.7839	25.5984	-0.0222574	chr11	116967725	116967933	209	+	170	196	171	215	233	280	188	206	98	150	304	183	c("ENSMUST00000149822.3"	"ENSMUST00000233355.2"	"ENSMUST00000182811.2")	ENSMUSG00002076896
ENSMUSG00000021932.14:E002	ENSMUSG00000021932.14	E002	148.367	0.00024506	0.000686652	0.979095	1	22.8395	22.833	-0.000876608	chr14	62569517	62569573	57	+	146	160	120	197	213	236	121	129	90	102	192	156	ENSMUST00000022499.13	ENSMUSG00000021932	Rnaseh2b
ENSMUSG00000028048.12:E014	ENSMUSG00000028048.12	E014	143.623	0.00024509	0.00130342	0.9712	1	22.4501	22.4358	-0.0019312	chr3	89114534	89114758	225	+	146	143	116	198	191	191	132	136	117	80	215	130	c("ENSMUST00000077367.11"	"ENSMUST00000167998.2"	"ENSMUST00000197738.5")	ENSMUSG00000028048	Gba
ENSMUSG00000036810.17:E001	ENSMUSG00000036810.17	E001	254.106	0.00024511	0.45316	0.500838	1	29.1392	29.4815	0.0367054	chr8	88845397	88845405	9	+	315	296	194	262	309	314	297	223	176	156	422	219	ENSMUST00000095214.10	ENSMUSG00000036810	Cnep1r1
ENSMUSG00000036775.14:E004	ENSMUSG00000036775.14	E004	172.489	0.000245114	0.129727	0.718716	1	24.387	24.5632	0.0220728	chr17	26300627	26301235	609	-	195	184	147	191	215	251	173	176	117	107	247	154	c("ENSMUST00000236268.2"	"ENSMUST00000040907.8"	"ENSMUST00000236614.2"	"ENSMUST00000237875.2"	"ENSMUST00000150534.9"	"ENSMUST00000237265.2"	"ENSMUST00000235318.2"	"ENSMUST00000137672.3")	ENSMUSG00000036775	Decr2
ENSMUSG00000078695.9:E007	ENSMUSG00000078695.9	E007	415.896	0.000245128	0.11942	0.729664	1	36.4693	36.6101	0.0126434	chr11	97577009	97577041	33	+	498	425	361	470	491	485	464	397	293	240	625	435	c("ENSMUST00000107583.3"	"ENSMUST00000107584.8"	"ENSMUST00000107585.9"	"ENSMUST00000145623.2")	ENSMUSG00000078695	Cisd3
ENSMUSG00000036112.16:E036	ENSMUSG00000036112.16	E036	1407.13	0.00024513	0.975025	0.32343	1	59.8059	60.19	0.0250086	chr10	93725624	93725633	10	-	1626	1598	1554	1570	1782	1851	1325	1391	860	827	1719	1404	c("ENSMUST00000180739.2"	"ENSMUST00000047910.15"	"ENSMUST00000181091.8"	"ENSMUST00000180840.8"	"ENSMUST00000180688.2"	"ENSMUST00000181217.8")	ENSMUSG00000036112	Metap2
ENSMUSG00000033685.14:E023	ENSMUSG00000033685.14	E023	140.516	0.000245132	0.00345885	0.953102	1	21.8919	21.9447	0.00730835	chr7	100147555	100147656	102	+	117	140	124	209	229	123	112	144	126	62	166	187	c("ENSMUST00000133498.2"	"ENSMUST00000149808.2"	"ENSMUST00000126534.8"	"ENSMUST00000138673.2"	"ENSMUST00000207748.2"	"ENSMUST00000151221.8"	"ENSMUST00000207890.2")	ENSMUSG00000033685	Ucp2
ENSMUSG00000019969.15:E013	ENSMUSG00000019969.15	E013	140.143	0.000245133	0.00255172	0.959712	1	22.2523	22.2288	-0.00319749	chr12	83771413	83771490	78	+	142	145	122	139	163	231	145	156	94	79	206	141	c("ENSMUST00000221072.2"	"ENSMUST00000101225.2"	"ENSMUST00000041806.13"	"ENSMUST00000221993.2")	ENSMUSG00000019969	Psen1
ENSMUSG00000021843.18:E037	ENSMUSG00000021843.18	E037	144.141	0.000245153	3.70635	0.0542057	1	22.1416	22.9051	0.102995	chr14	47943865	47943955	91	+	143	171	136	161	189	191	129	154	103	75	216	140	c("ENSMUST00000191018.7"	"ENSMUST00000189986.7"	"ENSMUST00000189533.7"	"ENSMUST00000190182.7"	"ENSMUST00000188553.7"	"ENSMUST00000191511.7"	"ENSMUST00000187262.7"	"ENSMUST00000190999.7"	"ENSMUST00000191446.7"	"ENSMUST00000187839.8"	"ENSMUST00000022391.14"	"ENSMUST00000190252.7"	"ENSMUST00000186627.7"	"ENSMUST00000189101.7"	"ENSMUST00000190535.7"	"ENSMUST00000185343.7"	"ENSMUST00000186700.2"	"ENSMUST00000187039.7"	"ENSMUST00000188330.7"	"ENSMUST00000185940.7"	"ENSMUST00000186761.2"
ENSMUSG00000029686.16:E028	ENSMUSG00000029686.16	E028	182.951	0.000245154	0.0326204	0.856673	1	25.203	25.1466	-0.00689893	chr6	47496582	47496629	48	+	221	184	150	203	218	217	174	179	99	125	276	243	c("ENSMUST00000146200.8"	"ENSMUST00000031697.9"	"ENSMUST00000151934.2")	ENSMUSG00000029686	Cul1
ENSMUSG00000002372.10:E017	ENSMUSG00000002372.10	E017	139.26	0.000245161	0.311841	0.576553	1	22.34	22.0319	-0.0421347	chr17	57008449	57008509	61	+	151	138	137	139	166	231	133	131	86	82	212	151	c("ENSMUST00000002445.10"	"ENSMUST00000233727.2"	"ENSMUST00000233319.2"	"ENSMUST00000233617.2"	"ENSMUST00000233029.2"	"ENSMUST00000232922.2")	ENSMUSG00000002372	Ranbp3
ENSMUSG00000028484.17:E021	ENSMUSG00000028484.17	E021	188.561	0.000245165	0.108716	0.741611	1	25.4406	25.5804	0.0168778	chr4	83394519	83394534	16	-	121	101	132	173	305	339	155	163	136	176	319	239	c("ENSMUST00000030207.15"	"ENSMUST00000107215.9"	"ENSMUST00000107214.9")	ENSMUSG00000028484	Psip1
ENSMUSG00000035765.11:E003	ENSMUSG00000035765.11	E003	188.44	0.000245168	0.196603	0.657477	1	25.5288	25.7647	0.0283608	chr18	75151867	75152055	189	+	155	161	197	226	224	287	173	184	106	116	329	228	c("ENSMUST00000039608.9"	"ENSMUST00000235692.2"	"ENSMUST00000236220.2")	ENSMUSG00000035765	Dym
ENSMUSG00000035754.9:E011	ENSMUSG00000035754.9	E011	156.146	0.000245178	0.000478821	0.982542	1	23.2604	23.257	-0.000444073	chr10	79802179	79802297	119	+	206	150	153	176	167	218	148	140	99	104	202	175	ENSMUST00000045247.9	ENSMUSG00000035754	Wdr18
ENSMUSG00000036890.14:E003	ENSMUSG00000036890.14	E003	181.442	0.00024518	0.423965	0.514965	1	25.214	24.8894	-0.0398238	chr2	44455145	44455546	402	-	227	199	119	167	201	275	183	181	153	100	266	195	c("ENSMUST00000049051.13"	"ENSMUST00000112810.8"	"ENSMUST00000134813.2")	ENSMUSG00000036890	Gtdc1
ENSMUSG00000030096.9:E033	ENSMUSG00000030096.9	E033	154.794	0.000245192	0.102482	0.748871	1	23.3267	23.172	-0.0202795	chr6	91729268	91729438	171	+	162	160	154	164	185	218	137	180	91	96	207	179	c("ENSMUST00000206988.2"	"ENSMUST00000032185.9")	ENSMUSG00000030096	Slc6a6
ENSMUSG00000021693.21:E029	ENSMUSG00000021693.21	E029	197.719	0.000245204	1.37576	0.240824	1	26.2274	25.7137	-0.0610788	chr13	107130429	107130450	22	-	188	221	193	213	282	270	189	207	112	157	243	170	c("ENSMUST00000122233.8"	"ENSMUST00000117423.9"	"ENSMUST00000159772.8"	"ENSMUST00000022204.16"	"ENSMUST00000117539.8")	ENSMUSG00000021693	Kif2a
ENSMUSG00000029998.15:E003	ENSMUSG00000029998.15	E003	144.657	0.000245227	0.000983582	0.974981	1	22.7035	22.6775	-0.00348065	chr6	86365731	86365970	240	-	138	149	119	130	175	212	151	163	78	83	255	186	ENSMUST00000032065.15	ENSMUSG00000029998	Pcyox1
ENSMUSG00000034194.19:E008	ENSMUSG00000034194.19	E008	153.939	0.000245232	0.797026	0.371984	1	23.1118	23.5443	0.0565358	chr14	69941403	69941575	173	-	174	153	137	177	202	204	159	151	88	82	240	181	c("ENSMUST00000121142.4"	"ENSMUST00000118374.8"	"ENSMUST00000128747.2")	ENSMUSG00000034194	R3hcc1
ENSMUSG00000045608.8:E001	ENSMUSG00000045608.8	E001	174.116	0.000245235	0.109147	0.741117	1	24.5321	24.6838	0.0189103	chr15	95521444	95522618	1175	-	181	173	139	178	207	214	164	200	115	112	297	201	ENSMUST00000054244.7	ENSMUSG00000045608	Dbx2
ENSMUSG00000003808.19:E020	ENSMUSG00000003808.19	E020	135.928	0.000245253	0.257816	0.611625	1	21.8055	22.0658	0.0359596	chr8	85594638	85594715	78	+	166	135	117	160	150	198	145	133	75	79	199	156	c("ENSMUST00000141480.2"	"ENSMUST00000003906.13"	"ENSMUST00000156970.8"	"ENSMUST00000129595.8"	"ENSMUST00000109754.2")	ENSMUSG00000003808	Farsa
ENSMUSG00000024949.18:E005	ENSMUSG00000024949.18	E005	175.006	0.000245254	0.526368	0.468138	1	24.9458	24.6406	-0.0377989	chr19	6413993	6414148	156	+	146	167	155	186	227	286	140	179	106	120	329	180	c("ENSMUST00000146298.2"	"ENSMUST00000113485.9"	"ENSMUST00000131083.8"	"ENSMUST00000113489.8"	"ENSMUST00000113487.8"	"ENSMUST00000113488.8"	"ENSMUST00000131252.8")	ENSMUSG00000024949	Sf1
ENSMUSG00000042066.17:E003	ENSMUSG00000042066.17	E003	217.736	0.000245259	0.306581	0.579786	1	27.1923	26.9619	-0.0264187	chr1	132284061	132285555	1495	-	253	224	237	214	318	234	230	266	158	121	215	204	c("ENSMUST00000045473.16"	"ENSMUST00000142609.8"	"ENSMUST00000136828.3"	"ENSMUST00000138717.2"	"ENSMUST00000132435.2")	ENSMUSG00000042066	Tmcc2
ENSMUSG00000030058.18:E007	ENSMUSG00000030058.18	E007	337.171	0.00024526	0.0683768	0.793715	1	33.373	33.4805	0.0103513	chr6	87866938	87867009	72	+	434	337	263	390	408	508	329	312	198	213	516	345	c("ENSMUST00000049966.6"	"ENSMUST00000113607.10"	"ENSMUST00000137717.2"	"ENSMUST00000203240.3")	ENSMUSG00000030058	Copg1
ENSMUSG00000022463.9:E012	ENSMUSG00000022463.9	E012	210.083	0.0002453	1.16722	0.279973	1	27.2005	26.6158	-0.0674297	chr15	82055303	82055468	166	+	188	166	145	248	296	291	155	204	151	155	380	262	c("ENSMUST00000229009.2"	"ENSMUST00000230105.2"	"ENSMUST00000023100.8"	"ENSMUST00000229336.2"	"ENSMUST00000231065.2")	ENSMUSG00000022463	Srebf2
ENSMUSG00000029878.7:E001	ENSMUSG00000029878.7	E001	1067.68	0.000245328	2.06963	0.150258	1	54.1872	53.8088	-0.0260887	chr12	74343442	74344247	806	+	1249	1145	1114	1023	1165	1506	955	975	666	745	1793	1010	ENSMUST00000221311.2	ENSMUSG00000029878	Dbpht2
ENSMUSG00000037536.15:E026	ENSMUSG00000037536.15	E026	169.487	0.000245385	0.329885	0.565727	1	24.1738	24.4578	0.0357725	chr14	47766799	47766906	108	+	167	190	129	175	173	273	197	175	100	105	241	203	c("ENSMUST00000165714.2"	"ENSMUST00000095941.9"	"ENSMUST00000168833.9"	"ENSMUST00000163324.8"	"ENSMUST00000226432.2"	"ENSMUST00000226395.2"	"ENSMUST00000228019.2"	"ENSMUST00000228668.2"	"ENSMUST00000043112.9")	ENSMUSG00000037536	Fbxo34
ENSMUSG00000031808.8:E015	ENSMUSG00000031808.8	E015	148.532	0.000245391	0.023604	0.877897	1	22.8946	22.8155	-0.0105297	chr8	72032123	72032299	177	+	135	128	171	139	170	235	115	159	99	87	244	186	c("ENSMUST00000212111.2"	"ENSMUST00000212889.2"	"ENSMUST00000211886.2"	"ENSMUST00000034267.5"	"ENSMUST00000212211.2"	"ENSMUST00000212225.2")	ENSMUSG00000031808	Slc27a1
ENSMUSG00000021420.14:E013	ENSMUSG00000021420.14	E013	142.055	0.000245398	0.000278139	0.986694	1	22.4044	22.4187	0.00194705	chr13	36416253	36416264	12	+	145	146	154	148	170	211	157	118	105	62	231	147	c("ENSMUST00000224611.2"	"ENSMUST00000099582.4"	"ENSMUST00000224619.2"	"ENSMUST00000224241.2"	"ENSMUST00000224540.2"	"ENSMUST00000225525.2"	"ENSMUST00000224916.2"	"ENSMUST00000021857.13")	ENSMUSG00000021420	Fars2
ENSMUSG00000054309.10:E033	ENSMUSG00000054309.10	E033	183.891	0.000245399	0.255681	0.613103	1	25.249	25.502	0.0307021	chr12	21356774	21356882	109	+	199	199	161	192	230	273	191	180	97	105	287	217	c("ENSMUST00000067284.10"	"ENSMUST00000221042.2"	"ENSMUST00000222968.2")	ENSMUSG00000054309	Cpsf3
ENSMUSG00000049624.15:E012	ENSMUSG00000049624.15	E012	140.314	0.000245401	0.237838	0.625772	1	22.4122	22.1745	-0.0323604	chr9	78484312	78484467	156	-	173	142	120	148	158	203	141	121	80	83	228	177	c("ENSMUST00000117645.8"	"ENSMUST00000119213.3"	"ENSMUST00000052441.12")	ENSMUSG00000049624	Slc17a5
ENSMUSG00000024411.12:E009	ENSMUSG00000024411.12	E009	151.474	0.000245411	0.00872778	0.925568	1	22.8748	22.8601	-0.00196583	chr18	15531148	15531312	165	-	123	159	102	207	171	166	123	213	119	80	221	200	c("ENSMUST00000238946.2"	"ENSMUST00000234140.2"	"ENSMUST00000234053.2"	"ENSMUST00000234624.2"	"ENSMUST00000079081.8"	"ENSMUST00000234643.2"	"ENSMUST00000234391.2"	"ENSMUST00000234473.2"	"ENSMUST00000235044.2"	"ENSMUST00000234518.2"	"ENSMUST00000234466.2")	ENSMUSG00000024411	Aqp4
ENSMUSG00000052406.15:E015	ENSMUSG00000052406.15	E015	204.209	0.000245433	0.000284602	0.98654	1	26.48	26.4713	-0.00101582	chr2	26850236	26850278	43	-	225	216	227	199	277	300	181	201	118	138	294	179	c("ENSMUST00000128130.2"	"ENSMUST00000114020.10"	"ENSMUST00000064244.11"	"ENSMUST00000136710.2")	ENSMUSG00000052406	Rexo4
ENSMUSG00000021420.14:E012	ENSMUSG00000021420.14	E012	142.302	0.000245433	0.00211973	0.963278	1	22.4155	22.4442	0.00388437	chr13	36416105	36416252	148	+	145	146	155	149	170	211	157	118	105	62	231	148	c("ENSMUST00000224611.2"	"ENSMUST00000099582.4"	"ENSMUST00000224241.2"	"ENSMUST00000224540.2"	"ENSMUST00000225525.2"	"ENSMUST00000224916.2"	"ENSMUST00000021857.13")	ENSMUSG00000021420	Fars2
ENSMUSG00000019969.15:E012	ENSMUSG00000019969.15	E012	139.782	0.000245442	0.000108996	0.99167	1	22.2067	22.2038	-0.000394408	chr12	83771270	83771412	143	+	142	145	121	136	163	230	145	157	95	79	204	140	c("ENSMUST00000101225.2"	"ENSMUST00000041806.13"	"ENSMUST00000221993.2")	ENSMUSG00000019969	Psen1
ENSMUSG00000022621.17:E004	ENSMUSG00000022621.17	E004	143.054	0.000245449	0.197785	0.656515	1	22.4794	22.2547	-0.0305107	chr15	89467516	89467557	42	-	163	134	143	142	158	213	147	131	79	103	246	138	c("ENSMUST00000172053.8"	"ENSMUST00000094056.12"	"ENSMUST00000165747.8"	"ENSMUST00000023294.15"	"ENSMUST00000172074.8")	ENSMUSG00000022621	Rabl2
ENSMUSG00000020528.15:E006	ENSMUSG00000020528.15	E006	173.806	0.000245454	0.00541365	0.941347	1	24.4717	24.5166	0.00561936	chr11	61631772	61631827	56	-	178	169	157	196	139	187	219	200	95	117	302	205	c("ENSMUST00000004955.14"	"ENSMUST00000151966.8"	"ENSMUST00000168115.8")	ENSMUSG00000020528	Prpsap2
ENSMUSG00000029617.11:E014	ENSMUSG00000029617.11	E014	149.264	0.000245456	0.216852	0.641449	1	22.8975	22.7176	-0.0239956	chr5	143940861	143940977	117	-	163	154	122	160	158	196	180	180	82	102	210	151	c("ENSMUST00000031621.11"	"ENSMUST00000200669.2")	ENSMUSG00000029617	Ccz1
ENSMUSG00000022752.10:E003	ENSMUSG00000022752.10	E003	181.879	0.000245464	0.0556804	0.813458	1	24.9562	24.9642	0.000981944	chr16	56955016	56955142	127	+	185	210	214	202	210	204	197	178	119	111	247	170	ENSMUST00000166897.3	ENSMUSG00000022752	Tomm70a
ENSMUSG00000024404.8:E041	ENSMUSG00000024404.8	E041	169.62	0.000245468	3.65413	0.0559303	1	23.9629	24.9471	0.123371	chr18	12286048	12286117	70	+	198	179	138	176	220	235	148	194	97	89	268	210	c("ENSMUST00000025270.8"	"ENSMUST00000235084.2"	"ENSMUST00000234415.2"	"ENSMUST00000234148.2"	"ENSMUST00000234985.2"	"ENSMUST00000234006.2"	"ENSMUST00000234762.2")	ENSMUSG00000024404	Riok3
ENSMUSG00000020777.17:E004	ENSMUSG00000020777.17	E004	171.801	0.000245472	0.00240578	0.96088	1	24.3661	24.4371	0.00892501	chr11	116065814	116065919	106	-	161	189	140	176	192	228	196	163	119	111	274	194	c("ENSMUST00000066587.12"	"ENSMUST00000130229.8"	"ENSMUST00000072948.11"	"ENSMUST00000148601.2")	ENSMUSG00000020777	Acox1
ENSMUSG00000026102.10:E002	ENSMUSG00000026102.10	E002	165.703	0.000245473	0.452646	0.501081	1	23.8408	24.1955	0.0451748	chr1	52828827	52829214	388	-	191	161	167	174	184	227	169	145	109	100	277	175	c("ENSMUST00000027271.9"	"ENSMUST00000177279.8")	ENSMUSG00000026102	Inpp1
ENSMUSG00000031592.11:E005	ENSMUSG00000031592.11	E005	291.241	0.000245479	1.96089	0.161419	1	31.6416	31.0142	-0.0636459	chr8	41709033	41709147	115	+	357	287	276	347	399	408	286	232	167	169	442	311	c("ENSMUST00000045218.9"	"ENSMUST00000210862.2"	"ENSMUST00000211090.2"	"ENSMUST00000211247.2")	ENSMUSG00000031592	Pcm1
ENSMUSG00000037736.21:E037	ENSMUSG00000037736.21	E037	202.152	0.000245481	0.391155	0.531693	1	26.382	26.2752	-0.012557	chr5	67154463	67154589	127	+	191	203	237	245	228	249	202	245	112	123	292	192	c("ENSMUST00000201322.4"	"ENSMUST00000118242.8"	"ENSMUST00000140428.8"	"ENSMUST00000238993.2"	"ENSMUST00000137394.2"	"ENSMUST00000038188.14"	"ENSMUST00000127184.8"	"ENSMUST00000119854.8"	"ENSMUST00000147050.8"	"ENSMUST00000132991.5"	"ENSMUST00000101164.11"	"ENSMUST00000238785.2"	"ENSMUST00000117601.8")	ENSMUSG00000037736	Limch1
ENSMUSG00000022951.17:E004	ENSMUSG00000022951.17	E004	193.704	0.000245484	0.308828	0.5784	1	25.7028	25.9604	0.0307664	chr16	92188891	92189045	155	-	228	187	158	225	254	227	202	198	136	108	271	224	c("ENSMUST00000231410.2"	"ENSMUST00000231813.2"	"ENSMUST00000060005.15"	"ENSMUST00000023672.10"	"ENSMUST00000232239.2")	ENSMUSG00000022951	Rcan1
ENSMUSG00000029757.17:E007	ENSMUSG00000029757.17	E007	444.93	0.000245487	0.0531974	0.81759	1	37.7178	37.9163	0.0173647	chr6	5757378	5757418	41	+	475	476	445	447	551	688	431	459	259	253	695	443	c("ENSMUST00000115555.8"	"ENSMUST00000115556.8"	"ENSMUST00000153942.2"	"ENSMUST00000115554.4"	"ENSMUST00000115559.10")	ENSMUSG00000029757	Dync1i1
ENSMUSG00000019969.15:E008	ENSMUSG00000019969.15	E008	141.464	0.000245494	0.00400759	0.949523	1	22.3205	22.3549	0.00466572	chr12	83759078	83759328	251	+	148	151	124	142	164	233	140	153	97	79	207	141	c("ENSMUST00000223542.2"	"ENSMUST00000101225.2"	"ENSMUST00000041806.13"	"ENSMUST00000221993.2")	ENSMUSG00000019969	Psen1
ENSMUSG00000047215.15:E020	ENSMUSG00000047215.15	E020	140.789	0.00024552	0.0233354	0.878588	1	22.0815	22.1621	0.0110399	chr5	65548082	65548176	95	-	142	149	131	178	197	170	128	142	86	103	173	142	c("ENSMUST00000150815.6"	"ENSMUST00000118543.8"	"ENSMUST00000196667.5"	"ENSMUST00000147660.8"	"ENSMUST00000120094.5"	"ENSMUST00000128074.6"	"ENSMUST00000057885.13"	"ENSMUST00000127874.6"	"ENSMUST00000140879.2")	ENSMUSG00000047215	Rpl9
ENSMUSG00000031827.14:E005	ENSMUSG00000031827.14	E005	167.493	0.00024553	0.287003	0.592147	1	24.2438	24.0197	-0.0284223	chr8	120536802	120536839	38	-	140	169	154	202	204	185	211	187	115	84	250	191	ENSMUST00000034285.14	ENSMUSG00000031827	Cotl1
ENSMUSG00000003518.14:E010	ENSMUSG00000003518.14	E010	207.295	0.000245555	0.204987	0.650725	1	26.5316	26.7762	0.0284406	chr11	101875438	101875577	140	-	221	251	202	247	292	305	176	183	133	128	242	206	c("ENSMUST00000003612.13"	"ENSMUST00000107173.9"	"ENSMUST00000143177.2"	"ENSMUST00000107172.8"	"ENSMUST00000176261.2")	ENSMUSG00000003518	Dusp3
ENSMUSG00000061758.14:E005	ENSMUSG00000061758.14	E005	142.231	0.000245559	0.0804414	0.7767	1	22.3544	22.2093	-0.0197676	chr6	34364691	34364774	84	+	147	139	138	151	180	187	164	156	91	89	189	137	c("ENSMUST00000144384.3"	"ENSMUST00000139156.8"	"ENSMUST00000038383.14"	"ENSMUST00000115051.8")	ENSMUSG00000061758	Akr1b10
ENSMUSG00000026171.13:E027	ENSMUSG00000026171.13	E027	139.526	0.000245602	0.303265	0.581843	1	22.3067	22.0262	-0.0383832	chr1	74640505	74640524	20	-	168	125	131	148	147	208	120	135	86	89	224	172	c("ENSMUST00000113721.8"	"ENSMUST00000132081.2"	"ENSMUST00000135140.8"	"ENSMUST00000027357.12"	"ENSMUST00000128491.2")	ENSMUSG00000026171	Rnf25
ENSMUSG00000102543.6+ENSMUSG00000103770.2+ENSMUSG00000104063.2+ENSMUSG00000102748.2+ENSMUSG00000103310.2+ENSMUSG00000103332.2+ENSMUSG00000102836.2+ENSMUSG00000103442.6+ENSMUSG00000103749.2+ENSMUSG00000103255.2+ENSMUSG00000103092.2+ENSMUSG00000102206.6+ENSMUSG00000103585.2+ENSMUSG00000103793.2+ENSMUSG00000102428.2+ENSMUSG00000102312.2+ENSMUSG00000103707.6+ENSMUSG00000103800.2+ENSMUSG00000103472.2+ENSMUSG00000102742.2+ENSMUSG00000104252.6+ENSMUSG00000104148.6+ENSMUSG00000103567.2+ENSMUSG00000103125.2+ENSMUSG00000103601.2+ENSMUSG00000102828.6+ENSMUSG00000103037.2+ENSMUSG00000103897.2+ENSMUSG00000102440.2+ENSMUSG00000102918.2+ENSMUSG00000104346.2+ENSMUSG00000007440.11+ENSMUSG00000103677.2+ENSMUSG00000102697.2+ENSMUSG00000103458.2+ENSMUSG00000103081.4+ENSMUSG00000103144.2+ENSMUSG00000104318.2+ENSMUSG00000102222.2+ENSMUSG00000023036.15+ENSMUSG00000103088.2:E116	ENSMUSG00000102543.6+ENSMUSG00000103770.2+ENSMUSG00000104063.2+ENSMUSG00000102748.2+ENSMUSG00000103310.2+ENSMUSG00000103332.2+ENSMUSG00000102836.2+ENSMUSG00000103442.6+ENSMUSG00000103749.2+ENSMUSG00000103255.2+ENSMUSG00000103092.2+ENSMUSG00000102206.6+ENSMUSG00000103585.2+ENSMUSG00000103793.2+ENSMUSG00000102428.2+ENSMUSG00000102312.2+ENSMUSG00000103707.6+ENSMUSG00000103800.2+ENSMUSG00000103472.2+ENSMUSG00000102742.2+ENSMUSG00000104252.6+ENSMUSG00000104148.6+ENSMUSG00000103567.2+ENSMUSG00000103125.2+ENSMUSG00000103601.2+ENSMUSG00000102828.6+ENSMUSG00000103037.2+ENSMUSG00000103897.2+ENSMUSG00000102440.2+ENSMUSG00000102918.2+ENSMUSG00000104346.2+ENSMUSG00000007440.11+ENSMUSG00000103677.2+ENSMUSG00000102697.2+ENSMUSG00000103458.2+ENSMUSG00000103081.4+ENSMUSG00000103144.2+ENSMUSG00000104318.2+ENSMUSG00000102222.2+ENSMUSG00000023036.15+ENSMUSG00000103088.2	E116	332.503	0.000245624	6.08942	0.0135994	1	32.7488	33.3838	0.0616647	chr18	37966318	37966349	32	+	372	362	330	329	443	426	308	373	222	189	422	363	c("ENSMUST00000194928.2"	"ENSMUST00000061279.10"	"ENSMUST00000193984.2"	"ENSMUST00000076807.7"	"ENSMUST00000115661.5"	"ENSMUST00000066149.9"	"ENSMUST00000091935.7"	"ENSMUST00000195239.2"	"ENSMUST00000194980.2"	"ENSMUST00000192535.2"	"ENSMUST00000194068.6"	"ENSMUST00000194544.2"	"ENSMUST00000055935.11"	"ENSMUST00000193404.2"	"ENSMUST00000193890.2"	"ENSMUST00000194418.2"	"ENSMUST00000192931.2"	"ENSMUST00000073447.8"	"ENSMUST00000192103.2"	"ENSMUST00000193941.2"	"ENSMUST00000192984.6"
ENSMUSG00000021639.18:E011	ENSMUSG00000021639.18	E011	137.555	0.000245629	0.022424	0.880965	1	22.1237	22.0495	-0.0101888	chr13	100612978	100613080	103	-	185	147	113	157	170	187	133	142	75	77	197	153	c("ENSMUST00000134842.8"	"ENSMUST00000232450.2"	"ENSMUST00000145266.8"	"ENSMUST00000142182.8"	"ENSMUST00000066984.14")	ENSMUSG00000021639	Gtf2h2
ENSMUSG00000049882.11:E008	ENSMUSG00000049882.11	E008	202.482	0.000245639	0.0262378	0.871321	1	26.2682	26.347	0.00926663	chr12	69627892	69628011	120	-	241	187	111	259	250	293	208	188	136	153	255	233	c("ENSMUST00000238220.2"	"ENSMUST00000058639.11"	"ENSMUST00000238319.2"	"ENSMUST00000238784.2")	ENSMUSG00000049882	Vcpkmt
ENSMUSG00000094365.2+ENSMUSG00000078762.11+ENSMUSG00000036733.17:E014	ENSMUSG00000094365.2+ENSMUSG00000078762.11+ENSMUSG00000036733.17	E014	277.594	0.000245647	1.68899	0.193734	1	30.7913	30.1561	-0.0659247	chr7	30349363	30349569	207	-	256	269	212	287	349	381	283	283	193	198	431	316	c("ENSMUST00000042726.14"	"ENSMUST00000146232.2"	"ENSMUST00000108141.2")	ENSMUSG00000094365	Gm21982
ENSMUSG00000017493.13:E001	ENSMUSG00000017493.13	E001	447.226	0.000245682	1.11559	0.29087	1	38.196	37.7726	-0.0369154	chr11	98932070	98932585	516	+	430	400	249	458	607	712	412	354	312	326	940	495	ENSMUST00000017637.13	ENSMUSG00000017493	Igfbp4
ENSMUSG00000023286.17:E020	ENSMUSG00000023286.17	E020	146.25	0.000245686	0.747768	0.387184	1	22.9004	22.4525	-0.0600648	chr4	156039691	156039793	103	+	140	90	84	150	191	245	172	108	106	113	293	159	c("ENSMUST00000105582.8"	"ENSMUST00000024056.10"	"ENSMUST00000103175.8"	"ENSMUST00000105583.9"	"ENSMUST00000105581.5"	"ENSMUST00000151892.2"	"ENSMUST00000118192.8"	"ENSMUST00000166489.8"	"ENSMUST00000152536.8")	ENSMUSG00000023286	Ube2j2
ENSMUSG00000002372.10:E021	ENSMUSG00000002372.10	E021	153.961	0.00024569	0.0766915	0.781832	1	23.3761	23.2084	-0.0219494	chr17	57009763	57009890	128	+	170	164	152	156	186	258	140	145	92	89	232	162	c("ENSMUST00000002445.10"	"ENSMUST00000233617.2"	"ENSMUST00000233319.2"	"ENSMUST00000232975.2"	"ENSMUST00000233029.2")	ENSMUSG00000002372	Ranbp3
ENSMUSG00000029169.12:E019	ENSMUSG00000029169.12	E019	199.995	0.000245693	1.97938	0.159456	1	26.6567	26.0598	-0.0700605	chr5	52327263	52327481	219	-	222	201	169	214	204	314	205	185	117	116	336	250	c("ENSMUST00000195922.2"	"ENSMUST00000200186.5"	"ENSMUST00000199321.5"	"ENSMUST00000031061.12")	ENSMUSG00000029169	Dhx15
ENSMUSG00000032078.18:E019	ENSMUSG00000032078.18	E019	147.811	0.000245696	0.431609	0.511201	1	22.875	22.5367	-0.0453027	chr9	46188944	46188954	11	+	176	138	110	150	182	199	169	118	121	89	223	166	c("ENSMUST00000156440.8"	"ENSMUST00000114552.4"	"ENSMUST00000143511.2")	ENSMUSG00000032078	Zpr1
ENSMUSG00000004267.17:E011	ENSMUSG00000004267.17	E011	156.902	0.000245697	2.89556	0.0888237	1	23.1182	24.0387	0.119192	chr6	124739725	124739967	243	-	163	176	138	174	166	226	143	171	77	91	271	197	c("ENSMUST00000139763.8"	"ENSMUST00000147307.2"	"ENSMUST00000128598.2"	"ENSMUST00000125436.8")	ENSMUSG00000004267	Eno2
ENSMUSG00000073684.14:E020	ENSMUSG00000073684.14	E020	149.277	0.000245697	0.0311818	0.859835	1	22.7928	22.7135	-0.0106004	chr4	155335410	155335493	84	+	148	144	141	150	180	191	167	145	100	110	239	137	c("ENSMUST00000149468.8"	"ENSMUST00000143709.2"	"ENSMUST00000178473.8"	"ENSMUST00000126803.8"	"ENSMUST00000105627.8"	"ENSMUST00000097747.9"	"ENSMUST00000156404.2"	"ENSMUST00000148406.8")	ENSMUSG00000073684	Faap20
ENSMUSG00002075836.1+ENSMUSG00002075164.1+ENSMUSG00000105265.6+ENSMUSG00002075173.1+ENSMUSG00000104797.3:E032	ENSMUSG00002075836.1+ENSMUSG00002075164.1+ENSMUSG00000105265.6+ENSMUSG00002075173.1+ENSMUSG00000104797.3	E032	136.737	0.000245702	0.0791498	0.778453	1	22.0457	21.9093	-0.0188045	chr3	34692633	34692652	20	+	132	144	153	155	192	217	149	142	80	72	164	118	c("ENSMUST00000196850.2"	"ENSMUST00000197103.2"	"ENSMUST00000200414.5"	"ENSMUST00000200092.2"	"ENSMUST00000199171.5"	"ENSMUST00020183317.1"	"ENSMUST00000197977.5"	"ENSMUST00000196987.5"	"ENSMUST00000198006.3")	ENSMUSG00002075836
ENSMUSG00000032604.17:E030	ENSMUSG00000032604.17	E030	140.961	0.000245705	0.521715	0.470111	1	22.5872	22.219	-0.049905	chr9	108387501	108387547	47	+	162	125	122	145	173	219	148	132	83	76	240	169	c("ENSMUST00000208069.2"	"ENSMUST00000207126.2"	"ENSMUST00000137980.3"	"ENSMUST00000208162.2"	"ENSMUST00000208214.2"	"ENSMUST00000134939.9"	"ENSMUST00000207713.2"	"ENSMUST00000207947.2"	"ENSMUST00000141201.7"	"ENSMUST00000006838.16"	"ENSMUST00000144253.9"	"ENSMUST00000207810.2"	"ENSMUST00000207062.2"	"ENSMUST00000154324.3")	ENSMUSG00000032604	Qars
ENSMUSG00000019916.15:E017	ENSMUSG00000019916.15	E017	166.415	0.000245727	7.88277e-06	0.99776	1	24.048	24.0288	-0.00244608	chr10	59205409	59205505	97	+	137	166	152	208	194	230	123	181	125	111	276	172	c("ENSMUST00000009789.15"	"ENSMUST00000105466.3"	"ENSMUST00000092512.11")	ENSMUSG00000019916	P4ha1
ENSMUSG00000020315.19:E019	ENSMUSG00000020315.19	E019	209.86	0.000245728	0.290945	0.589615	1	26.9836	26.6563	-0.0378485	chr11	30067636	30068010	375	-	229	204	202	216	286	240	213	257	156	100	300	218	c("ENSMUST00000006629.14"	"ENSMUST00000102838.10"	"ENSMUST00000124231.2"	"ENSMUST00000011877.13")	ENSMUSG00000020315	Sptbn1
ENSMUSG00000117286.2+ENSMUSG00000063646.19+ENSMUSG00000113373.2:E034	ENSMUSG00000117286.2+ENSMUSG00000063646.19+ENSMUSG00000113373.2	E034	224.426	0.000245736	0.415726	0.519077	1	27.5536	27.8356	0.0317242	chr5	37278285	37278368	84	+	242	169	200	231	264	314	173	260	172	130	359	295	c("ENSMUST00000232332.3"	"ENSMUST00000121010.9"	"ENSMUST00000212047.2"	"ENSMUST00000043794.11"	"ENSMUST00000174629.2")	ENSMUSG00000117286	Gm1043
ENSMUSG00000047126.18:E041	ENSMUSG00000047126.18	E041	232.985	0.000245745	1.84484	0.174385	1	28.4723	27.9523	-0.0575783	chr11	86627897	86628104	208	-	213	237	218	247	361	312	226	212	164	141	360	233	c("ENSMUST00000060766.16"	"ENSMUST00000103186.11")	ENSMUSG00000047126	Cltc
ENSMUSG00000030058.18:E003	ENSMUSG00000030058.18	E003	204.681	0.000245753	0.224947	0.635296	1	26.4551	26.6805	0.0262777	chr6	87864922	87864938	17	+	258	200	162	231	242	323	195	188	128	130	294	222	c("ENSMUST00000049966.6"	"ENSMUST00000113607.10"	"ENSMUST00000203240.3")	ENSMUSG00000030058	Copg1
ENSMUSG00000022621.17:E010	ENSMUSG00000022621.17	E010	138.162	0.000245757	0.478235	0.489223	1	22.1718	21.8163	-0.0489969	chr15	89468113	89468210	98	-	160	128	141	140	151	204	136	119	75	102	243	137	c("ENSMUST00000172053.8"	"ENSMUST00000094056.12"	"ENSMUST00000169466.8"	"ENSMUST00000170126.2"	"ENSMUST00000171580.8"	"ENSMUST00000165747.8"	"ENSMUST00000023294.15"	"ENSMUST00000171826.2"	"ENSMUST00000172074.8")	ENSMUSG00000022621	Rabl2
ENSMUSG00000026281.16:E002	ENSMUSG00000026281.16	E002	236.005	0.000245764	0.105848	0.744921	1	28.5549	28.3921	-0.0178873	chr1	93720446	93720665	220	-	290	238	212	270	283	320	248	240	112	141	383	253	c("ENSMUST00000112893.2"	"ENSMUST00000027503.14")	ENSMUSG00000026281	Dtymk
ENSMUSG00000032078.18:E018	ENSMUSG00000032078.18	E018	146.246	0.000245781	0.264892	0.606779	1	22.7285	22.4632	-0.0356806	chr9	46188090	46188160	71	+	175	137	110	150	180	200	166	118	120	86	216	164	c("ENSMUST00000156440.8"	"ENSMUST00000114552.4"	"ENSMUST00000143511.2")	ENSMUSG00000032078	Zpr1
ENSMUSG00000020744.14:E027	ENSMUSG00000020744.14	E027	150.41	0.000245797	0.00159904	0.968103	1	23.0121	23.0405	0.00375657	chr11	115518933	115518933	1	-	152	157	132	147	191	216	166	141	88	95	259	156	c("ENSMUST00000141614.3"	"ENSMUST00000178003.8"	"ENSMUST00000021089.11"	"ENSMUST00000140539.8"	"ENSMUST00000155709.2"	"ENSMUST00000144083.8"	"ENSMUST00000134171.2")	ENSMUSG00000020744	Slc25a19
ENSMUSG00000029291.12:E003	ENSMUSG00000029291.12	E003	298.503	0.000245813	3.08129	0.0791976	1	31.0992	32.0161	0.0924659	chr5	88731395	88731435	41	+	313	323	260	313	335	388	320	302	219	164	479	319	c("ENSMUST00000031229.11"	"ENSMUST00000199312.5")	ENSMUSG00000029291	Rufy3
ENSMUSG00000022752.10:E004	ENSMUSG00000022752.10	E004	176.09	0.000245813	0.037408	0.846637	1	24.5574	24.5947	0.00466135	chr16	56957061	56957170	110	+	177	197	206	199	207	196	193	170	118	108	239	164	ENSMUST00000166897.3	ENSMUSG00000022752	Tomm70a
ENSMUSG00000075486.11:E010	ENSMUSG00000075486.11	E010	381.196	0.000245816	0.920083	0.337453	1	35.4145	34.9718	-0.0409179	chr14	101877885	101877893	9	-	459	357	355	461	464	514	435	363	257	211	523	366	c("ENSMUST00000168587.3"	"ENSMUST00000100339.9"	"ENSMUST00000131022.2")	ENSMUSG00000075486	Commd6
ENSMUSG00000073421.7:E010	ENSMUSG00000073421.7	E010	181.704	0.00024582	0.000209402	0.988454	1	21.5766	21.6033	0.00373675	chr17	34486310	34486381	72	+	76	240	36	195	456	73	46	211	282	33	109	450	c("ENSMUST00000040828.7"	"ENSMUST00000236643.2"	"ENSMUST00000237429.2"	"ENSMUST00000237866.2"	"ENSMUST00000173103.2")	ENSMUSG00000073421	H2-Ab1
ENSMUSG00000045608.8:E003	ENSMUSG00000045608.8	E003	160.857	0.000245831	0.146756	0.701655	1	23.809	23.6298	-0.0230743	chr15	95530159	95530346	188	-	170	155	134	173	182	203	149	177	106	102	281	186	c("ENSMUST00000229611.2"	"ENSMUST00000054244.7")	ENSMUSG00000045608	Dbx2
ENSMUSG00000041351.17:E015	ENSMUSG00000041351.17	E015	195.617	0.000245852	0.549928	0.458347	1	26.3158	25.9796	-0.0397424	chr4	137443102	137443132	31	+	190	198	183	169	237	353	155	209	121	115	350	212	c("ENSMUST00000139831.8"	"ENSMUST00000105835.8"	"ENSMUST00000097837.11"	"ENSMUST00000150928.8"	"ENSMUST00000131536.2"	"ENSMUST00000047243.12")	ENSMUSG00000041351	Rap1gap
ENSMUSG00000032458.7:E021	ENSMUSG00000032458.7	E021	316.68	0.000245853	0.0798654	0.77748	1	32.3127	32.4427	0.0128446	chr9	98467985	98468199	215	+	350	306	257	360	280	372	370	336	201	194	535	395	ENSMUST00000035033.7	ENSMUSG00000032458	Copb2
ENSMUSG00000092607.10:E003	ENSMUSG00000092607.10	E003	219.094	0.00024586	0.00838425	0.927043	1	27.2368	27.2546	0.00203394	chr3	95037031	95037032	2	-	253	239	223	229	243	308	204	211	149	146	290	218	c("ENSMUST00000174508.2"	"ENSMUST00000172572.9"	"ENSMUST00000174859.8")	ENSMUSG00000092607	Scnm1
ENSMUSG00000033685.14:E020	ENSMUSG00000033685.14	E020	137.891	0.000245891	0.00596091	0.938459	1	21.6976	21.7524	0.00764664	chr7	100147348	100147463	116	+	114	140	120	204	222	122	110	141	125	60	165	184	c("ENSMUST00000133498.2"	"ENSMUST00000126534.8"	"ENSMUST00000138673.2"	"ENSMUST00000207748.2"	"ENSMUST00000151221.8"	"ENSMUST00000133044.3")	ENSMUSG00000033685	Ucp2
ENSMUSG00000049882.11:E002	ENSMUSG00000049882.11	E002	208.497	0.000245892	0.0340588	0.853582	1	26.67	26.7547	0.00983158	chr12	69624456	69624624	169	-	258	194	112	269	256	302	217	199	138	148	266	239	c("ENSMUST00000238220.2"	"ENSMUST00000058639.11")	ENSMUSG00000049882	Vcpkmt
ENSMUSG00000105055.2+ENSMUSG00000027710.15:E018	ENSMUSG00000105055.2+ENSMUSG00000027710.15	E018	138.632	0.000245893	0.0171748	0.895734	1	22.1803	22.1217	-0.00802524	chr3	36134370	36134445	76	+	139	123	108	158	162	223	150	121	85	88	216	176	c("ENSMUST00000011492.15"	"ENSMUST00000196535.2"	"ENSMUST00000195896.5"	"ENSMUST00000197588.5"	"ENSMUST00000196395.5"	"ENSMUST00000198987.5")	ENSMUSG00000105055	Gm43079
ENSMUSG00000045349.16+ENSMUSG00000028758.13:E013	ENSMUSG00000045349.16+ENSMUSG00000028758.13	E013	173.328	0.000245913	0.203768	0.651696	1	24.736	24.5159	-0.0274208	chr4	137984046	137984275	230	+	170	181	171	193	188	293	160	168	103	106	292	168	c("ENSMUST00000154421.2"	"ENSMUST00000124239.8"	"ENSMUST00000105823.2"	"ENSMUST00000105824.8")	ENSMUSG00000045349	Sh2d5
ENSMUSG00000045763.9:E002	ENSMUSG00000045763.9	E002	265.456	0.000245927	0.442057	0.506131	1	29.7752	29.9371	0.0170951	chr15	25364943	25365004	62	-	393	326	315	290	384	326	260	245	154	132	254	225	c("ENSMUST00000228597.2"	"ENSMUST00000058845.9")	ENSMUSG00000045763	Basp1
ENSMUSG00000021820.19:E057	ENSMUSG00000021820.19	E057	238.174	0.000245944	0.0659196	0.797373	1	28.4565	28.623	0.018256	chr14	20844123	20844156	34	-	255	255	186	254	289	384	199	214	151	165	400	252	ENSMUST00000071816.7	ENSMUSG00000021820	Camk2g
ENSMUSG00000033685.14:E021	ENSMUSG00000033685.14	E021	137.657	0.000245945	0.000199308	0.988736	1	21.6976	21.7218	0.00338653	chr7	100147464	100147479	16	+	114	140	120	204	221	122	110	139	125	60	165	184	c("ENSMUST00000133498.2"	"ENSMUST00000126534.8"	"ENSMUST00000138673.2"	"ENSMUST00000207748.2"	"ENSMUST00000151221.8")	ENSMUSG00000033685	Ucp2
ENSMUSG00000018293.5:E001	ENSMUSG00000018293.5	E001	2451.66	0.000245946	0.70071	0.402545	1	72.8126	73.1546	0.0203821	chr11	70542676	70542764	89	-	2616	2564	2370	2787	3113	3222	2100	2600	1598	1456	3603	2650	ENSMUST00000018437.3	ENSMUSG00000018293	Pfn1
ENSMUSG00000050668.11:E014	ENSMUSG00000050668.11	E014	202.168	0.000245948	0.02949	0.863653	1	26.2472	26.3404	0.0109616	chr17	79149542	79149658	117	+	198	204	207	256	215	262	219	213	127	133	310	171	ENSMUST00000170759.3	ENSMUSG00000050668	Gpatch11
ENSMUSG00000020610.18:E016	ENSMUSG00000020610.18	E016	141.776	0.000245949	0.00732519	0.931794	1	22.3298	22.2877	-0.00572154	chr11	109325406	109325451	46	+	126	140	138	155	177	190	155	151	82	96	224	140	c("ENSMUST00000103061.3"	"ENSMUST00000092500.11"	"ENSMUST00000155036.2"	"ENSMUST00000020929.17"	"ENSMUST00000141739.2"	"ENSMUST00000238825.2")	ENSMUSG00000020610	Amz2
ENSMUSG00000035505.15:E017	ENSMUSG00000035505.15	E017	148.357	0.000245966	0.336521	0.561844	1	22.8132	22.5216	-0.0391139	chr5	90371475	90371798	324	-	135	154	126	156	167	198	169	142	100	115	228	145	c("ENSMUST00000048363.10"	"ENSMUST00000148480.2"	"ENSMUST00000118816.6")	ENSMUSG00000035505	Cox18
ENSMUSG00000040663.10+ENSMUSG00000117873.2+ENSMUSG00000024854.5:E015	ENSMUSG00000040663.10+ENSMUSG00000117873.2+ENSMUSG00000024854.5	E015	185.171	0.000245968	1.22889	0.267623	1	25.5249	24.9789	-0.0665307	chr19	4281953	4282039	87	+	181	195	172	252	198	221	187	171	135	109	283	199	ENSMUST00000025773.5	ENSMUSG00000040663	Clcf1
ENSMUSG00000031155.18:E004	ENSMUSG00000031155.18	E004	164.857	0.00024598	0.0300123	0.862462	1	24.0121	23.9595	-0.00670837	chrX	7744923	7745032	110	+	183	172	137	187	196	238	161	148	95	120	279	156	c("ENSMUST00000033495.15"	"ENSMUST00000145177.2"	"ENSMUST00000126715.2")	ENSMUSG00000031155	Pim2
ENSMUSG00000005986.17:E009	ENSMUSG00000005986.17	E009	144.2	0.000245986	0.0133295	0.908086	1	22.5746	22.5169	-0.0077803	chr19	4321470	4321627	158	-	152	151	93	127	201	201	181	125	97	93	237	157	c("ENSMUST00000163858.8"	"ENSMUST00000056888.13")	ENSMUSG00000005986	Ankrd13d
ENSMUSG00000005813.13:E022	ENSMUSG00000005813.13	E022	144.629	0.000245998	0.794412	0.372769	1	22.4304	22.8946	0.0622721	chr3	138195019	138195129	111	-	171	175	125	156	202	219	126	136	70	91	212	150	c("ENSMUST00000197531.2"	"ENSMUST00000029804.13"	"ENSMUST00000198492.2")	ENSMUSG00000005813	Metap1
ENSMUSG00000009640.12:E011	ENSMUSG00000009640.12	E011	149.258	0.000246005	0.029349	0.863976	1	23.0335	22.9462	-0.0115684	chr4	117538040	117538116	77	-	145	144	132	170	186	252	139	138	84	93	231	177	c("ENSMUST00000129510.2"	"ENSMUST00000102687.4"	"ENSMUST00000135582.8")	ENSMUSG00000009640	Dmap1
ENSMUSG00000026749.12:E014	ENSMUSG00000026749.12	E014	140.166	0.000246006	0.00144944	0.969631	1	22.3748	22.3599	-0.0020212	chr2	38458859	38458967	109	+	125	137	107	179	190	200	126	137	86	81	249	166	c("ENSMUST00000112895.8"	"ENSMUST00000112902.8"	"ENSMUST00000054234.10")	ENSMUSG00000026749	Nek6
ENSMUSG00000002372.10:E018	ENSMUSG00000002372.10	E018	138.668	0.00024601	0.1631	0.686319	1	22.2613	22.0317	-0.0314473	chr17	57008510	57008541	32	+	151	139	136	139	166	229	132	131	85	81	210	151	c("ENSMUST00000002445.10"	"ENSMUST00000233727.2"	"ENSMUST00000233617.2"	"ENSMUST00000233319.2"	"ENSMUST00000233029.2")	ENSMUSG00000002372	Ranbp3
ENSMUSG00000024963.13:E004	ENSMUSG00000024963.13	E004	142.751	0.000246019	0.0178346	0.893761	1	22.3917	22.3133	-0.0106581	chr19	6965557	6965643	87	-	169	126	147	159	163	188	137	139	102	82	219	151	c("ENSMUST00000179118.2"	"ENSMUST00000025915.13")	ENSMUSG00000024963	Dnajc4
ENSMUSG00000005514.15:E014	ENSMUSG00000005514.15	E014	140.271	0.000246043	0.00584574	0.939055	1	22.2343	22.2842	0.00679373	chr5	135759698	135759822	125	+	151	145	121	158	125	226	145	155	81	83	225	154	c("ENSMUST00000122113.8"	"ENSMUST00000153515.8"	"ENSMUST00000147515.2"	"ENSMUST00000005651.13"	"ENSMUST00000153500.8")	ENSMUSG00000005514	Por
ENSMUSG00000006005.19:E013	ENSMUSG00000006005.19	E013	175.529	0.000246062	6.64848e-05	0.993494	1	24.7056	24.6445	-0.00759389	chr1	150283241	150283328	88	+	185	174	178	201	215	221	180	183	128	94	273	162	c("ENSMUST00000119161.9"	"ENSMUST00000124973.9")	ENSMUSG00000006005	Tpr
ENSMUSG00000035413.9:E002	ENSMUSG00000035413.9	E002	151.257	0.00024608	0.0430894	0.835557	1	23.0287	22.9388	-0.0119013	chr11	80703332	80703515	184	+	163	143	148	215	175	190	129	152	112	80	216	164	ENSMUST00000040865.9	ENSMUSG00000035413	Tmem98
ENSMUSG00000034574.11:E016	ENSMUSG00000034574.11	E016	171.4	0.000246097	0.00122502	0.97208	1	24.3561	24.4243	0.00856984	chr12	71993002	71993068	67	+	163	140	173	203	213	233	164	172	117	109	267	187	c("ENSMUST00000221317.2"	"ENSMUST00000085299.4"	"ENSMUST00000223272.2"	"ENSMUST00000222327.2"	"ENSMUST00000221971.2")	ENSMUSG00000034574	Daam1
ENSMUSG00000022351.15:E004	ENSMUSG00000022351.15	E004	167.528	0.000246098	0.289286	0.590678	1	24.3524	24.0746	-0.0351186	chr15	59189645	59189897	253	+	156	200	131	167	220	222	135	159	132	96	299	191	c("ENSMUST00000100640.5"	"ENSMUST00000162142.2"	"ENSMUST00000022977.14")	ENSMUSG00000022351	Sqle
ENSMUSG00000015090.14:E005	ENSMUSG00000015090.14	E005	31955.6	0.000246112	1.14347	0.284921	1	140.974	141.323	0.0181247	chr2	25357299	25357331	33	-	33740	28928	21694	22753	57133	36765	31393	27287	23806	24581	60052	32638	c("ENSMUST00000144016.8"	"ENSMUST00000114251.8"	"ENSMUST00000137417.2"	"ENSMUST00000015234.13")	ENSMUSG00000015090	Ptgds
ENSMUSG00000041351.17:E016	ENSMUSG00000041351.17	E016	195.279	0.000246121	0.617983	0.431798	1	26.3065	25.9477	-0.0424408	chr4	137443133	137443156	24	+	190	198	182	169	237	353	155	207	121	115	350	211	c("ENSMUST00000139831.8"	"ENSMUST00000105835.8"	"ENSMUST00000097837.11"	"ENSMUST00000150928.8"	"ENSMUST00000047243.12")	ENSMUSG00000041351	Rap1gap
ENSMUSG00000052406.15:E022	ENSMUSG00000052406.15	E022	271.293	0.000246131	0.00909512	0.924022	1	30.1373	30.208	0.00739576	chr2	26854292	26854336	45	-	278	264	267	271	372	425	233	266	172	199	405	239	c("ENSMUST00000128401.2"	"ENSMUST00000114020.10"	"ENSMUST00000064244.11")	ENSMUSG00000052406	Rexo4
ENSMUSG00000026171.13:E012	ENSMUSG00000026171.13	E012	136.981	0.000246135	0.021543	0.883309	1	21.9678	21.8973	-0.00975375	chr1	74637521	74637521	1	-	162	126	132	148	142	193	123	128	87	88	212	172	c("ENSMUST00000113721.8"	"ENSMUST00000127938.8"	"ENSMUST00000154874.8"	"ENSMUST00000135140.8"	"ENSMUST00000027357.12"	"ENSMUST00000151003.2")	ENSMUSG00000026171	Rnf25
ENSMUSG00000023272.5:E009	ENSMUSG00000023272.5	E009	160.32	0.000246135	0.05879	0.808419	1	23.5121	23.4024	-0.0142609	chr15	88709353	88709493	141	+	162	147	158	196	192	216	142	122	114	138	254	135	ENSMUST00000024042.5	ENSMUSG00000023272	Creld2
ENSMUSG00000027257.14:E035	ENSMUSG00000027257.14	E035	154.631	0.000246146	0.198863	0.65564	1	23.1979	23.4151	0.0284069	chr2	91093404	91093450	47	+	202	163	139	151	189	221	129	137	91	106	294	135	c("ENSMUST00000028694.12"	"ENSMUST00000141313.2"	"ENSMUST00000111349.9"	"ENSMUST00000059566.11"	"ENSMUST00000168916.8")	ENSMUSG00000027257	Pacsin3
ENSMUSG00000022621.17:E021	ENSMUSG00000022621.17	E021	135.358	0.000246149	0.132652	0.715699	1	21.7058	21.8995	0.0269121	chr15	89472391	89472420	30	-	149	127	132	141	152	200	133	116	78	98	231	142	c("ENSMUST00000163376.8"	"ENSMUST00000172053.8"	"ENSMUST00000171142.2"	"ENSMUST00000165747.8"	"ENSMUST00000170126.2"	"ENSMUST00000023294.15")	ENSMUSG00000022621	Rabl2
ENSMUSG00000056367.15:E003	ENSMUSG00000056367.15	E003	385.828	0.000246157	0.295218	0.586896	1	35.6221	35.4016	-0.0202365	chr5	25965037	25965126	90	+	430	387	316	412	463	593	427	361	211	245	615	417	c("ENSMUST00000198693.2"	"ENSMUST00000128727.8"	"ENSMUST00000088244.6")	ENSMUSG00000056367	Actr3b
ENSMUSG00000037493.7:E001	ENSMUSG00000037493.7	E001	274.022	0.000246164	0.128053	0.72046	1	30.1866	30.33	0.0149742	chr9	54452078	54452768	691	-	332	298	296	261	385	312	316	289	199	137	349	229	ENSMUST00000041901.7	ENSMUSG00000037493	Cib2
ENSMUSG00000021901.11:E022	ENSMUSG00000021901.11	E022	176.267	0.000246174	0.00103651	0.974317	1	24.8874	24.8788	-0.00106856	chr14	30978226	30978252	27	+	182	174	134	176	200	264	147	202	110	105	318	223	c("ENSMUST00000022458.11"	"ENSMUST00000190788.7"	"ENSMUST00000187156.2")	ENSMUSG00000021901	Bap1
ENSMUSG00000032604.17:E012	ENSMUSG00000032604.17	E012	138.251	0.00024618	1.52635	0.216662	1	22.5198	21.8838	-0.0869221	chr9	108385363	108385398	36	+	158	125	119	142	168	216	148	125	80	76	244	161	c("ENSMUST00000208069.2"	"ENSMUST00000207126.2"	"ENSMUST00000208581.2"	"ENSMUST00000208162.2"	"ENSMUST00000208214.2"	"ENSMUST00000134939.9"	"ENSMUST00000207713.2"	"ENSMUST00000207947.2"	"ENSMUST00000141201.7"	"ENSMUST00000006838.16"	"ENSMUST00000144253.9"	"ENSMUST00000207810.2"	"ENSMUST00000154324.3")	ENSMUSG00000032604	Qars
ENSMUSG00000020456.18:E032	ENSMUSG00000020456.18	E032	235.609	0.000246191	0.628386	0.427948	1	28.1532	28.8362	0.0749884	chr11	6300606	6300734	129	+	237	237	182	233	299	326	212	246	154	134	436	294	c("ENSMUST00000093350.10"	"ENSMUST00000081894.5"	"ENSMUST00000101554.9"	"ENSMUST00000003461.15")	ENSMUSG00000020456	Ogdh
ENSMUSG00000002458.14:E002	ENSMUSG00000002458.14	E002	188.28	0.000246195	0.0322254	0.857534	1	25.4031	25.4854	0.0099639	chr2	181330215	181330296	82	-	179	172	182	222	261	237	181	169	138	119	268	213	c("ENSMUST00000002532.9"	"ENSMUST00000144476.2"	"ENSMUST00000108779.8")	ENSMUSG00000002458	Rgs19
ENSMUSG00000002985.17:E026	ENSMUSG00000002985.17	E026	29805.4	0.000246223	0.179271	0.672	1	138.926	139.11	0.00957015	chr7	19432964	19432975	12	-	23712	25413	24088	44546	45644	37232	21332	31162	23063	17460	44957	34857	c("ENSMUST00000167646.9"	"ENSMUST00000003066.16"	"ENSMUST00000174710.2"	"ENSMUST00000174064.9")	ENSMUSG00000002985	Apoe
ENSMUSG00000026553.18:E044	ENSMUSG00000026553.18	E044	462.98	0.000246228	0.549506	0.45852	1	38.4658	38.1884	-0.0240187	chr1	171944754	171944863	110	+	504	381	336	529	443	487	580	431	284	322	917	590	c("ENSMUST00000027833.12"	"ENSMUST00000135192.8"	"ENSMUST00000122845.8")	ENSMUSG00000026553	Copa
ENSMUSG00000024191.16:E004	ENSMUSG00000024191.16	E004	158.714	0.000246229	0.532672	0.465486	1	23.6915	23.3329	-0.0465549	chr17	27000065	27000066	2	+	198	182	163	169	128	250	152	148	86	100	245	171	c("ENSMUST00000128461.2"	"ENSMUST00000126505.3"	"ENSMUST00000135899.2"	"ENSMUST00000015725.16")	ENSMUSG00000024191	Bnip1
ENSMUSG00000024583.4:E003	ENSMUSG00000024583.4	E003	247.593	0.000246229	0.398068	0.528089	1	28.7999	29.1102	0.0336125	chr18	63797171	63797176	6	-	262	275	257	288	271	358	234	229	141	158	346	276	c("ENSMUST00000237004.2"	"ENSMUST00000238061.2"	"ENSMUST00000025476.4")	ENSMUSG00000024583	Txnl1
ENSMUSG00000015889.9:E005	ENSMUSG00000015889.9	E005	159.486	0.00024623	1.07475	0.299875	1	23.8158	23.2882	-0.0683693	chr10	93297172	93297292	121	+	176	157	139	172	159	193	172	153	110	106	303	155	c("ENSMUST00000215419.2"	"ENSMUST00000016033.9"	"ENSMUST00000216146.2")	ENSMUSG00000015889	Lta4h
ENSMUSG00000027350.9:E002	ENSMUSG00000027350.9	E002	2961.02	0.000246234	3.59612	0.0579147	1	77.748	77.4289	-0.0185903	chr2	132627904	132627950	47	+	3173	3156	3285	3055	3539	4430	2860	2712	1785	1815	4249	3022	ENSMUST00000028826.4	ENSMUSG00000027350	Chgb
ENSMUSG00000036572.17:E013	ENSMUSG00000036572.17	E013	354.75	0.000246236	0.0283924	0.86619	1	34.1136	34.2186	0.00993371	chrX	36372801	36372907	107	-	403	400	329	422	446	497	363	289	198	223	523	368	c("ENSMUST00000076265.13"	"ENSMUST00000133481.2")	ENSMUSG00000036572	Upf3b
ENSMUSG00000037262.8:E006	ENSMUSG00000037262.8	E006	146.956	0.000246244	0.0111128	0.916045	1	22.559	22.6086	0.00668458	chr2	10095052	10095107	56	+	162	170	153	149	179	194	135	152	101	95	190	138	c("ENSMUST00000142599.2"	"ENSMUST00000042512.8")	ENSMUSG00000037262	Kin
ENSMUSG00000004929.13:E004	ENSMUSG00000004929.13	E004	168.883	0.000246256	0.0712666	0.789502	1	24.5435	24.4126	-0.0163907	chr10	80908987	80909112	126	+	170	146	134	196	210	299	148	134	109	92	303	221	c("ENSMUST00000167658.2"	"ENSMUST00000005057.7")	ENSMUSG00000004929	Thop1
ENSMUSG00000026718.18:E015	ENSMUSG00000026718.18	E015	144.966	0.000246294	0.236937	0.626427	1	22.6698	22.4549	-0.0289372	chr2	14133885	14133979	95	+	140	137	133	164	162	221	180	143	79	92	207	161	c("ENSMUST00000140694.2"	"ENSMUST00000193636.6"	"ENSMUST00000144944.8"	"ENSMUST00000028050.14"	"ENSMUST00000102960.11")	ENSMUSG00000026718	Stam
ENSMUSG00000045107.6:E001	ENSMUSG00000045107.6	E001	250.11	0.000246326	0.110742	0.739301	1	28.8944	28.7578	-0.0148524	chr14	20125704	20127527	1824	-	324	252	262	281	219	355	281	238	147	181	271	260	ENSMUST00000059666.6	ENSMUSG00000045107	Saysd1
ENSMUSG00000036062.14:E024	ENSMUSG00000036062.14	E024	151.288	0.000246327	0.000396945	0.984104	1	23.2334	23.1065	-0.0166898	chr4	42939505	42939513	9	+	176	151	116	167	197	210	144	122	96	83	258	201	c("ENSMUST00000107976.9"	"ENSMUST00000138425.8"	"ENSMUST00000131234.2"	"ENSMUST00000107975.8"	"ENSMUST00000069184.9"	"ENSMUST00000124380.2")	ENSMUSG00000036062	Phf24
ENSMUSG00000039886.9:E017	ENSMUSG00000039886.9	E017	139.272	0.00024633	0.0231693	0.879018	1	22.1168	22.0362	-0.0110716	chr5	135770820	135770936	117	-	147	139	123	157	143	192	134	120	92	99	230	161	c("ENSMUST00000127156.2"	"ENSMUST00000153399.2"	"ENSMUST00000043378.9")	ENSMUSG00000039886	Tmem120a
ENSMUSG00000011306.8:E005	ENSMUSG00000011306.8	E005	175.654	0.000246355	0.000985964	0.97495	1	24.6412	24.6237	-0.00217753	chr8	70505241	70505341	101	+	178	190	176	171	216	240	176	184	104	122	253	177	c("ENSMUST00000011450.8"	"ENSMUST00000213035.2"	"ENSMUST00000211808.2")	ENSMUSG00000011306	Sugp1
ENSMUSG00000024502.11:E006	ENSMUSG00000024502.11	E006	160.123	0.000246391	0.272837	0.601435	1	23.5013	23.7741	0.0352354	chr18	43673677	43673716	40	-	187	175	147	165	175	216	172	184	88	100	237	159	c("ENSMUST00000237288.2"	"ENSMUST00000082254.8")	ENSMUSG00000024502	Jakmip2
ENSMUSG00000036775.14:E018	ENSMUSG00000036775.14	E018	139.054	0.000246399	0.100938	0.750707	1	22.0202	22.1841	0.0224964	chr17	26309071	26309194	124	-	141	145	108	159	168	219	142	137	101	89	204	126	c("ENSMUST00000236268.2"	"ENSMUST00000040907.8"	"ENSMUST00000237875.2"	"ENSMUST00000150534.9"	"ENSMUST00000237265.2"	"ENSMUST00000137672.3")	ENSMUSG00000036775	Decr2
ENSMUSG00000006288.9:E007	ENSMUSG00000006288.9	E007	152.47	0.0002464	0.219994	0.639044	1	23.0278	23.2612	0.03072	chr14	51009764	51009787	24	-	175	163	116	158	175	235	176	124	106	83	218	188	c("ENSMUST00000227327.2"	"ENSMUST00000006451.8")	ENSMUSG00000006288	Ttc5
ENSMUSG00000063015.13:E006	ENSMUSG00000063015.13	E006	182.823	0.000246401	0.0341782	0.853328	1	25.1746	25.1577	-0.00207071	chr5	93335939	93336079	141	-	196	152	150	167	225	243	166	188	134	118	313	237	c("ENSMUST00000201823.4"	"ENSMUST00000123033.2"	"ENSMUST00000058550.15"	"ENSMUST00000151568.8")	ENSMUSG00000063015	Ccni
ENSMUSG00000025487.16:E001	ENSMUSG00000025487.16	E001	241.108	0.00024641	0.0614922	0.804153	1	28.547	28.7032	0.0170884	chr7	140461881	140462326	446	+	266	236	192	294	267	371	237	222	134	180	382	245	ENSMUST00000026560.14	ENSMUSG00000025487	Psmd13
ENSMUSG00000022536.15:E024	ENSMUSG00000022536.15	E024	239.039	0.00024641	0.98941	0.319887	1	28.7123	28.4534	-0.0283607	chr16	4867722	4867727	6	-	273	240	238	271	296	388	228	234	149	132	337	227	c("ENSMUST00000231063.2"	"ENSMUST00000023189.15")	ENSMUSG00000022536	Glyr1
ENSMUSG00000063179.14:E019	ENSMUSG00000063179.14	E019	139.092	0.000246418	0.201232	0.653728	1	22.0412	22.2698	0.0313016	chr7	130986240	130986322	83	+	176	145	138	143	187	188	148	107	88	76	204	150	c("ENSMUST00000148533.2"	"ENSMUST00000075610.13"	"ENSMUST00000124672.8"	"ENSMUST00000145114.8"	"ENSMUST00000207489.2"	"ENSMUST00000133284.3")	ENSMUSG00000063179	Pstk
ENSMUSG00000029344.16:E017	ENSMUSG00000029344.16	E017	158.867	0.000246418	0.00107796	0.973808	1	23.5784	23.6404	0.0080184	chr5	112462757	112462823	67	+	129	135	112	179	228	256	125	131	111	129	291	174	c("ENSMUST00000198502.2"	"ENSMUST00000239473.2"	"ENSMUST00000071455.7"	"ENSMUST00000031287.12"	"ENSMUST00000139482.2")	ENSMUSG00000029344	Tpst2
ENSMUSG00000003437.15:E031	ENSMUSG00000003437.15	E031	257.621	0.000246428	1.81465	0.177951	1	29.1876	29.8299	0.0684687	chr7	28098084	28098168	85	+	298	301	284	286	323	314	230	263	146	146	353	278	c("ENSMUST00000146886.2"	"ENSMUST00000122857.8"	"ENSMUST00000146913.2"	"ENSMUST00000003529.9")	ENSMUSG00000003437	Paf1
ENSMUSG00000055862.8:E004	ENSMUSG00000055862.8	E004	154.28	0.000246435	0.0236546	0.877767	1	23.1612	23.2309	0.00915854	chr10	80538558	80538586	29	+	194	148	144	141	193	225	163	158	93	102	233	139	c("ENSMUST00000095426.5"	"ENSMUST00000218184.2")	ENSMUSG00000055862	Izumo4
ENSMUSG00000001467.6:E005	ENSMUSG00000001467.6	E005	167.446	0.000246445	0.46928	0.493319	1	24.3146	23.9684	-0.0438927	chr5	4137778	4137873	96	-	173	159	169	156	191	276	169	149	113	104	275	172	ENSMUST00000001507.5	ENSMUSG00000001467	Cyp51
ENSMUSG00000028062.16:E008	ENSMUSG00000028062.16	E008	249.763	0.000246452	0.120209	0.728808	1	29.1625	28.997	-0.017857	chr3	88460037	88460102	66	-	290	243	226	308	284	353	249	234	148	164	365	262	c("ENSMUST00000156421.2"	"ENSMUST00000119002.2")	ENSMUSG00000028062	Lamtor2
ENSMUSG00000011837.5:E006	ENSMUSG00000011837.5	E006	142.696	0.000246457	0.0442686	0.833355	1	22.3687	22.262	-0.0145142	chr8	4304582	4304619	38	+	162	147	119	150	153	209	120	132	105	103	235	142	c("ENSMUST00000011981.5"	"ENSMUST00000208459.2")	ENSMUSG00000011837	Snapc2
ENSMUSG00000035805.14:E011	ENSMUSG00000035805.14	E011	276.784	0.000246466	0.0496968	0.823592	1	30.4236	30.352	-0.00745088	chr15	88862002	88862200	199	-	290	277	252	325	294	341	231	359	192	153	370	355	c("ENSMUST00000042594.13"	"ENSMUST00000109368.2")	ENSMUSG00000035805	Mlc1
ENSMUSG00000036499.10:E004	ENSMUSG00000036499.10	E004	178.219	0.000246471	0.994936	0.318539	1	25.032	24.5756	-0.0564936	chr10	95776612	95776618	7	+	198	175	150	190	271	233	215	160	136	108	240	142	c("ENSMUST00000219207.2"	"ENSMUST00000218088.2"	"ENSMUST00000218291.2"	"ENSMUST00000053484.8")	ENSMUSG00000036499	Eea1
ENSMUSG00000032565.10:E005	ENSMUSG00000032565.10	E005	147.52	0.000246477	0.0532591	0.817486	1	22.688	22.6299	-0.0077917	chr9	105007490	105007709	220	-	163	164	156	146	178	186	153	143	92	99	224	131	c("ENSMUST00000186933.3"	"ENSMUST00000186925.2"	"ENSMUST00000190375.2"	"ENSMUST00000035179.9"	"ENSMUST00000185533.2")	ENSMUSG00000032565	Nudt16
ENSMUSG00000054808.16:E024	ENSMUSG00000054808.16	E024	149.828	0.000246491	0.0751459	0.783987	1	23.0656	22.9619	-0.0137157	chr7	28601302	28601339	38	-	138	144	118	139	204	248	120	153	116	90	262	162	c("ENSMUST00000144909.8"	"ENSMUST00000068045.14"	"ENSMUST00000127210.8"	"ENSMUST00000217157.2")	ENSMUSG00000054808	Actn4
ENSMUSG00000030067.18+ENSMUSG00000093661.2+ENSMUSG00002076712.1+ENSMUSG00000030068.5:E017	ENSMUSG00000030067.18+ENSMUSG00000093661.2+ENSMUSG00002076712.1+ENSMUSG00000030068.5	E017	167.028	0.000246501	0.778633	0.37756	1	24.3172	23.8741	-0.0562775	chr6	98922308	98922384	77	-	203	193	168	159	186	267	190	169	99	91	195	169	c("ENSMUST00000113326.9"	"ENSMUST00000113322.9"	"ENSMUST00000177307.8"	"ENSMUST00000177230.8"	"ENSMUST00000113329.10"	"ENSMUST00000113324.9"	"ENSMUST00000177437.8"	"ENSMUST00000074346.12"	"ENSMUST00000176565.8"	"ENSMUST00000176632.8"	"ENSMUST00000177229.8"	"ENSMUST00000176850.8"	"ENSMUST00000113328.9")	ENSMUSG00000030067	Foxp1
ENSMUSG00000024268.17:E016	ENSMUSG00000024268.17	E016	356.642	0.000246519	0.179463	0.671835	1	34.1287	34.2699	0.0133468	chr18	25629360	25629362	3	-	390	331	307	349	425	454	367	374	246	221	625	384	c("ENSMUST00000226091.2"	"ENSMUST00000025117.14")	ENSMUSG00000024268	Celf4
ENSMUSG00000025155.16:E005	ENSMUSG00000025155.16	E005	151.248	0.000246525	0.214475	0.643282	1	23.0864	23.3254	0.0313873	chr11	120680483	120680558	76	-	161	141	131	165	169	260	148	150	94	76	274	165	c("ENSMUST00000142418.8"	"ENSMUST00000167023.8"	"ENSMUST00000106133.8"	"ENSMUST00000026151.11"	"ENSMUST00000146008.2"	"ENSMUST00000106135.8"	"ENSMUST00000125156.2")	ENSMUSG00000025155	Dus1l
ENSMUSG00000030284.12:E010	ENSMUSG00000030284.12	E010	257.714	0.000246531	0.188332	0.664308	1	29.7545	29.578	-0.0187363	chr6	113466395	113466571	177	+	232	198	207	301	331	426	208	224	149	193	489	315	c("ENSMUST00000032422.6"	"ENSMUST00000135852.2")	ENSMUSG00000030284	Creld1
ENSMUSG00000014867.10:E002	ENSMUSG00000014867.10	E002	148.632	0.000246537	0.0129171	0.909513	1	22.9114	22.8542	-0.0075941	chr2	26811974	26812183	210	-	149	130	111	152	201	187	172	141	114	78	248	187	c("ENSMUST00000015011.10"	"ENSMUST00000153641.8")	ENSMUSG00000014867	Surf4
ENSMUSG00000024404.8:E015	ENSMUSG00000024404.8	E015	157.826	0.000246538	0.736972	0.390633	1	23.7788	23.3393	-0.0569503	chr18	12269985	12270092	108	+	203	156	162	164	178	211	147	175	88	84	251	173	c("ENSMUST00000234563.2"	"ENSMUST00000025270.8"	"ENSMUST00000234310.2"	"ENSMUST00000234709.2"	"ENSMUST00000234652.2"	"ENSMUST00000235060.2"	"ENSMUST00000234148.2"	"ENSMUST00000234931.2")	ENSMUSG00000024404	Riok3
ENSMUSG00000031169.14:E014	ENSMUSG00000031169.14	E014	136.807	0.000246598	0.147673	0.70077	1	21.9773	22.1831	0.0282676	chrX	8069398	8069528	131	-	158	135	109	143	190	197	154	143	92	65	219	131	c("ENSMUST00000089403.10"	"ENSMUST00000089402.10"	"ENSMUST00000082320.12"	"ENSMUST00000077595.12"	"ENSMUST00000122943.2")	ENSMUSG00000031169	Porcn
ENSMUSG00000003662.11:E013	ENSMUSG00000003662.11	E013	188.622	0.000246602	0.265891	0.606102	1	25.7467	25.5161	-0.0277326	chr2	127089541	127089736	196	-	216	211	142	223	225	264	211	161	112	116	319	184	ENSMUST00000003759.11	ENSMUSG00000003662	Ciao1
ENSMUSG00000056763.17:E016	ENSMUSG00000056763.17	E016	188.732	0.000246606	0.0536749	0.816788	1	25.4344	25.5365	0.0123475	chr1	10115301	10115409	109	+	186	200	205	221	251	247	177	191	122	117	255	177	c("ENSMUST00000122156.8"	"ENSMUST00000190063.7"	"ENSMUST00000143606.8"	"ENSMUST00000155974.8"	"ENSMUST00000119714.8"	"ENSMUST00000071087.12"	"ENSMUST00000191012.7"	"ENSMUST00000191360.7"	"ENSMUST00000134716.2"	"ENSMUST00000118263.8"	"ENSMUST00000191521.7"	"ENSMUST00000117415.8")	ENSMUSG00000056763	Cspp1
ENSMUSG00000028293.15:E004	ENSMUSG00000028293.15	E004	146.328	0.000246619	0.182273	0.669427	1	22.8128	22.5981	-0.0287534	chr4	34669487	34669497	11	-	185	155	116	147	180	200	159	138	94	82	220	165	c("ENSMUST00000029970.14"	"ENSMUST00000151549.8")	ENSMUSG00000028293	Slc35a1
ENSMUSG00000022771.18:E024	ENSMUSG00000022771.18	E024	175.84	0.000246628	0.0097602	0.921302	1	24.5875	24.6739	0.0107641	chr16	16912785	16912907	123	-	194	180	188	204	246	213	169	154	106	124	250	158	c("ENSMUST00000232481.2"	"ENSMUST00000164458.10"	"ENSMUST00000231712.2"	"ENSMUST00000231287.2"	"ENSMUST00000232397.2"	"ENSMUST00000232169.2"	"ENSMUST00000023455.14")	ENSMUSG00000022771	Ppil2
ENSMUSG00000027215.14:E001	ENSMUSG00000027215.14	E001	205.184	0.000246631	0.0625477	0.802514	1	26.5928	26.4649	-0.0149344	chr2	93249456	93249460	5	-	221	214	217	243	239	224	186	216	145	103	309	243	c("ENSMUST00000099696.8"	"ENSMUST00000028644.11")	ENSMUSG00000027215	Cd82
ENSMUSG00000023021.16:E013	ENSMUSG00000023021.16	E013	159.748	0.000246633	0.000845003	0.97681	1	23.6823	23.7141	0.00409796	chr15	99638825	99638917	93	-	182	144	130	137	205	232	173	149	104	99	307	164	c("ENSMUST00000109035.11"	"ENSMUST00000023762.13"	"ENSMUST00000175876.8"	"ENSMUST00000176970.8")	ENSMUSG00000023021	Cers5
ENSMUSG00000027900.16:E003	ENSMUSG00000027900.16	E003	146.62	0.000246634	0.178338	0.672805	1	22.7008	22.4747	-0.0304171	chr3	106455147	106455179	33	+	134	158	123	164	158	201	164	143	93	104	206	171	c("ENSMUST00000067630.13"	"ENSMUST00000134396.8"	"ENSMUST00000129053.8")	ENSMUSG00000027900	Dram2
ENSMUSG00000026749.12:E015	ENSMUSG00000026749.12	E015	140.691	0.000246637	0.0117532	0.913669	1	22.3748	22.4312	0.00764201	chr2	38459640	38459747	108	+	125	139	107	179	190	200	126	137	87	81	249	169	c("ENSMUST00000112895.8"	"ENSMUST00000112902.8"	"ENSMUST00000054234.10")	ENSMUSG00000026749	Nek6
ENSMUSG00000023286.17:E013	ENSMUSG00000023286.17	E013	148.067	0.000246641	0.304181	0.581273	1	22.9421	22.651	-0.0388478	chr4	156033464	156033568	105	+	140	91	84	150	194	240	174	111	111	115	298	162	c("ENSMUST00000105582.8"	"ENSMUST00000024056.10"	"ENSMUST00000136492.2"	"ENSMUST00000103175.8"	"ENSMUST00000150846.8"	"ENSMUST00000105583.9"	"ENSMUST00000105581.5"	"ENSMUST00000118192.8"	"ENSMUST00000166489.8"	"ENSMUST00000138218.2")	ENSMUSG00000023286	Ube2j2
ENSMUSG00000040177.11:E006	ENSMUSG00000040177.11	E006	143.745	0.000246669	0.143248	0.705073	1	22.524	22.3316	-0.0260454	chr7	130952658	130952831	174	-	168	132	119	153	154	219	129	132	99	104	256	137	c("ENSMUST00000207354.2"	"ENSMUST00000208526.2"	"ENSMUST00000059438.11"	"ENSMUST00000207117.2")	ENSMUSG00000040177	2310057M21Rik
ENSMUSG00000032393.16:E036	ENSMUSG00000032393.16	E036	378.36	0.000246669	0.211248	0.645791	1	35.1132	35.002	-0.0103095	chr9	64988013	64988144	132	+	364	266	295	440	395	480	422	359	241	286	741	453	c("ENSMUST00000034960.14"	"ENSMUST00000214247.2"	"ENSMUST00000214678.2"	"ENSMUST00000167773.2"	"ENSMUST00000217434.2"	"ENSMUST00000217328.2")	ENSMUSG00000032393	Dpp8
ENSMUSG00000042505.7:E002	ENSMUSG00000042505.7	E002	245.328	0.000246671	0.417106	0.518385	1	28.8389	28.5916	-0.0269752	chr6	6956007	6956200	194	+	294	218	210	246	289	382	245	193	177	180	358	258	c("ENSMUST00000040826.6"	"ENSMUST00000123848.2")	ENSMUSG00000042505	Sdhaf3
ENSMUSG00000045251.14:E002	ENSMUSG00000045251.14	E002	151.123	0.000246673	0.040601	0.84031	1	23.0137	22.9217	-0.0121972	chr7	127018141	127018517	377	-	183	153	157	161	134	223	187	144	92	79	222	160	c("ENSMUST00000136123.8"	"ENSMUST00000135886.2"	"ENSMUST00000106300.2"	"ENSMUST00000148483.8")	ENSMUSG00000045251	Zfp688
ENSMUSG00002075836.1+ENSMUSG00002075164.1+ENSMUSG00000105265.6+ENSMUSG00002075173.1+ENSMUSG00000104797.3:E039	ENSMUSG00002075836.1+ENSMUSG00002075164.1+ENSMUSG00000105265.6+ENSMUSG00002075173.1+ENSMUSG00000104797.3	E039	149.013	0.000246673	0.0124516	0.911151	1	22.8879	22.9469	0.00783689	chr3	34729818	34730003	186	+	139	159	162	175	201	229	162	168	84	77	191	129	c("ENSMUST00000196850.2"	"ENSMUST00000197103.2"	"ENSMUST00000200414.5"	"ENSMUST00000197697.2"	"ENSMUST00000196243.5"	"ENSMUST00000199171.5"	"ENSMUST00000200092.2"	"ENSMUST00000198758.2"	"ENSMUST00000197977.5"	"ENSMUST00000196987.5"	"ENSMUST00000197258.2")	ENSMUSG00002075836
ENSMUSG00000031916.18+ENSMUSG00000078931.5:E006	ENSMUSG00000031916.18+ENSMUSG00000078931.5	E006	201.889	0.000246679	0.150936	0.697642	1	26.2152	26.3648	0.0176036	chr8	107773819	107773903	85	-	210	194	168	213	270	250	227	215	139	133	295	197	c("ENSMUST00000034391.4"	"ENSMUST00000095517.12"	"ENSMUST00000055316.10")	ENSMUSG00000031916	Cog8
ENSMUSG00000091898.9:E005	ENSMUSG00000091898.9	E005	157.344	0.00024668	0.228523	0.632621	1	22.7371	22.9708	0.0311152	chr14	30932017	30932163	147	+	165	138	92	192	169	216	151	112	143	188	167	131	c("ENSMUST00000161399.2"	"ENSMUST00000169169.8"	"ENSMUST00000170268.2")	ENSMUSG00000091898	Tnnc1
ENSMUSG00000036775.14:E017	ENSMUSG00000036775.14	E017	138.35	0.000246685	0.0283088	0.866385	1	22.0203	22.1072	0.0119413	chr17	26308938	26309070	133	-	141	146	111	156	171	217	140	137	96	89	205	124	c("ENSMUST00000236268.2"	"ENSMUST00000237265.2"	"ENSMUST00000040907.8"	"ENSMUST00000137672.3")	ENSMUSG00000036775	Decr2
ENSMUSG00000039753.17:E008	ENSMUSG00000039753.17	E008	206.592	0.000246694	0.588065	0.443169	1	26.5666	26.9536	0.0448302	chr5	43915564	43916031	468	-	200	217	184	221	262	315	217	206	128	111	310	239	c("ENSMUST00000196483.5"	"ENSMUST00000047857.16"	"ENSMUST00000087465.11"	"ENSMUST00000121736.6"	"ENSMUST00000124610.6"	"ENSMUST00000114047.10"	"ENSMUST00000119523.8"	"ENSMUST00000141902.8")	ENSMUSG00000039753	Fbxl5
ENSMUSG00000021969.9:E015	ENSMUSG00000021969.9	E015	139.303	0.000246704	6.24568e-05	0.993694	1	22.083	22.0873	0.000590021	chr14	58095085	58095117	33	-	130	149	116	154	154	178	128	152	97	88	213	176	c("ENSMUST00000226057.2"	"ENSMUST00000089473.5")	ENSMUSG00000021969	Zdhhc20
ENSMUSG00000027215.14:E004	ENSMUSG00000027215.14	E004	220.131	0.000246706	0.20606	0.649873	1	27.5601	27.3286	-0.026245	chr2	93249654	93250027	374	-	236	232	231	263	257	243	199	227	153	109	343	261	c("ENSMUST00000099696.8"	"ENSMUST00000028644.11"	"ENSMUST00000116457.9")	ENSMUSG00000027215	Cd82
ENSMUSG00000025139.15:E003	ENSMUSG00000025139.15	E003	166.178	0.000246708	0.10974	0.740441	1	24.1489	24.5023	0.0445044	chr7	141437126	141437215	90	-	157	170	142	178	204	225	143	192	87	91	345	197	c("ENSMUST00000130439.3"	"ENSMUST00000001950.12")	ENSMUSG00000025139	Tollip
ENSMUSG00000020900.16:E037	ENSMUSG00000020900.16	E037	170.981	0.00024671	3.62829	0.056805	1	23.913	24.9687	0.132413	chr11	68680931	68681065	135	+	179	163	175	191	240	242	148	191	106	101	252	161	c("ENSMUST00000145408.2"	"ENSMUST00000102611.10"	"ENSMUST00000018887.15"	"ENSMUST00000092984.6")	ENSMUSG00000020900	Myh10
ENSMUSG00000009640.12:E007	ENSMUSG00000009640.12	E007	156.741	0.000246725	0.262405	0.608473	1	23.3919	23.648	0.0332298	chr4	117533147	117533332	186	-	148	146	140	180	200	258	142	147	98	93	244	187	c("ENSMUST00000129510.2"	"ENSMUST00000102687.4"	"ENSMUST00000135582.8")	ENSMUSG00000009640	Dmap1
ENSMUSG00000035285.7:E005	ENSMUSG00000035285.7	E005	271.139	0.000246729	1.89231	0.168941	1	30.6296	30.0163	-0.0639102	chr7	4925867	4925975	109	+	194	154	212	373	360	491	209	236	174	224	527	282	ENSMUST00000207687.2	ENSMUSG00000035285	Nat14
ENSMUSG00000003808.19:E019	ENSMUSG00000003808.19	E019	134.554	0.000246732	0.390092	0.532251	1	21.6673	21.9878	0.0444678	chr8	85594382	85594547	166	+	164	132	113	159	149	195	145	135	74	79	196	154	c("ENSMUST00000141480.2"	"ENSMUST00000003906.13"	"ENSMUST00000156970.8"	"ENSMUST00000129595.8"	"ENSMUST00000109754.2")	ENSMUSG00000003808	Farsa
ENSMUSG00000032773.10:E005	ENSMUSG00000032773.10	E005	631.198	0.000246732	3.78848	0.0516065	1	43.4351	44.2032	0.0604264	chr19	8655519	8658931	3413	+	692	662	557	647	770	882	607	619	439	369	1003	675	c("ENSMUST00000163785.2"	"ENSMUST00000035444.10")	ENSMUSG00000032773	Chrm1
ENSMUSG00000004056.16:E016	ENSMUSG00000004056.16	E016	162.799	0.000246745	0.43162	0.511195	1	24.1519	23.8001	-0.0448786	chr7	27315666	27315771	106	+	143	164	121	174	217	255	129	163	91	122	311	177	c("ENSMUST00000136962.8"	"ENSMUST00000142365.8"	"ENSMUST00000138459.8"	"ENSMUST00000167435.8"	"ENSMUST00000128540.8"	"ENSMUST00000147263.2"	"ENSMUST00000108343.8"	"ENSMUST00000051356.12"	"ENSMUST00000108342.8"	"ENSMUST00000108344.9"	"ENSMUST00000085917.5")	ENSMUSG00000004056	Akt2
ENSMUSG00000022031.7:E016	ENSMUSG00000022031.7	E016	141.3	0.000246757	0.58511	0.444316	1	22.4669	22.1345	-0.0452473	chr14	65827955	65828054	100	-	170	162	118	134	140	213	139	119	84	93	236	170	c("ENSMUST00000224743.2"	"ENSMUST00000225355.2"	"ENSMUST00000022609.7")	ENSMUSG00000022031	Elp3
ENSMUSG00000020315.19:E031	ENSMUSG00000020315.19	E031	195.526	0.000246787	0.955415	0.328345	1	25.6667	26.1453	0.0570238	chr11	30088592	30089462	871	-	214	213	196	197	310	216	178	214	152	94	255	197	c("ENSMUST00000006629.14"	"ENSMUST00000102838.10"	"ENSMUST00000124231.2"	"ENSMUST00000011877.13")	ENSMUSG00000020315	Sptbn1
ENSMUSG00000049624.15:E010	ENSMUSG00000049624.15	E010	139.055	0.000246798	0.117481	0.731782	1	22.2884	22.123	-0.0225923	chr9	78481932	78482019	88	-	172	141	120	151	157	199	140	120	78	81	225	175	c("ENSMUST00000117645.8"	"ENSMUST00000119213.3"	"ENSMUST00000052441.12")	ENSMUSG00000049624	Slc17a5
ENSMUSG00000024993.16:E016	ENSMUSG00000024993.16	E016	138.093	0.000246804	0.0556897	0.813443	1	21.9891	22.1125	0.0169617	chr19	60819225	60819302	78	+	173	117	116	137	171	211	152	148	101	74	198	135	c("ENSMUST00000119633.8"	"ENSMUST00000142375.2"	"ENSMUST00000025957.9"	"ENSMUST00000128357.8")	ENSMUSG00000024993	Dennd10
ENSMUSG00000006589.9:E025	ENSMUSG00000006589.9	E025	231.628	0.000246805	0.128649	0.719837	1	27.9196	28.1068	0.0208542	chr8	123303593	123303629	37	-	264	236	216	243	305	275	243	196	172	142	341	246	c("ENSMUST00000006764.9"	"ENSMUST00000211810.2")	ENSMUSG00000006589	Aprt
ENSMUSG00000005514.15:E018	ENSMUSG00000005514.15	E018	142.763	0.000246809	0.0695995	0.791921	1	22.4994	22.3747	-0.0168748	chr5	135760417	135760515	99	+	156	142	123	157	127	234	148	161	82	86	228	156	c("ENSMUST00000122113.8"	"ENSMUST00000149684.2"	"ENSMUST00000147515.2"	"ENSMUST00000005651.13"	"ENSMUST00000153500.8")	ENSMUSG00000005514	Por
ENSMUSG00000029686.16:E027	ENSMUSG00000029686.16	E027	181.164	0.000246816	0.0715281	0.789125	1	25.1207	25.0202	-0.0123187	chr6	47496070	47496146	77	+	217	182	147	200	217	217	173	178	97	124	277	240	c("ENSMUST00000146200.8"	"ENSMUST00000031697.9"	"ENSMUST00000151934.2")	ENSMUSG00000029686	Cul1
ENSMUSG00000026470.15:E002	ENSMUSG00000026470.15	E002	171.886	0.000246831	0.0645981	0.799371	1	24.3884	24.5013	0.0141598	chr1	155034465	155034493	29	+	191	192	119	163	230	200	221	175	119	99	261	180	c("ENSMUST00000027743.13"	"ENSMUST00000193059.6")	ENSMUSG00000026470	Stx6
ENSMUSG00000005299.7:E014	ENSMUSG00000005299.7	E014	173.025	0.000246838	0.157023	0.691912	1	24.6997	24.5196	-0.022447	chr5	33919056	33919061	6	-	170	160	138	156	245	232	171	202	123	99	299	187	c("ENSMUST00000005431.6"	"ENSMUST00000200827.2")	ENSMUSG00000005299	Letm1
ENSMUSG00000001909.17:E015	ENSMUSG00000001909.17	E015	163.589	0.000246855	0.00775272	0.929837	1	23.9906	23.9461	-0.00568536	chr8	85415918	85415978	61	+	192	196	137	182	195	249	132	152	118	87	256	167	c("ENSMUST00000128537.9"	"ENSMUST00000131700.8"	"ENSMUST00000127915.8"	"ENSMUST00000077990.11"	"ENSMUST00000177423.8"	"ENSMUST00000177084.8"	"ENSMUST00000150085.9"	"ENSMUST00000001974.11"	"ENSMUST00000175870.8"	"ENSMUST00000109768.9"	"ENSMUST00000177364.2"	"ENSMUST00000176053.8"	"ENSMUST00000152301.9"	"ENSMUST00000137953.8"	"ENSMUST00000143427.8"	"ENSMUST00000109767.9")	ENSMUSG00000001909	Trmt1
ENSMUSG00000036062.14:E023	ENSMUSG00000036062.14	E023	150.662	0.00024687	0.0115596	0.91438	1	23.1659	23.1062	-0.0078628	chr4	42939086	42939181	96	+	176	154	111	169	197	211	143	123	94	83	257	197	c("ENSMUST00000107976.9"	"ENSMUST00000138425.8"	"ENSMUST00000107975.8"	"ENSMUST00000069184.9"	"ENSMUST00000124380.2")	ENSMUSG00000036062	Phf24
ENSMUSG00000034190.10:E005	ENSMUSG00000034190.10	E005	152.766	0.000246875	0.0886489	0.765902	1	23.1044	23.2728	0.0221278	chr14	69956848	69956946	99	-	161	180	120	160	197	196	156	152	98	88	245	170	c("ENSMUST00000224964.2"	"ENSMUST00000225036.2"	"ENSMUST00000036381.10")	ENSMUSG00000034190	Chmp7
ENSMUSG00000026102.10:E011	ENSMUSG00000026102.10	E011	147.676	0.000246878	0.108099	0.742319	1	22.8076	22.6822	-0.0167592	chr1	52838444	52838647	204	-	179	140	149	169	157	216	147	117	96	90	249	148	c("ENSMUST00000177279.8"	"ENSMUST00000159725.2"	"ENSMUST00000162576.8"	"ENSMUST00000027271.9"	"ENSMUST00000162351.2")	ENSMUSG00000026102	Inpp1
ENSMUSG00000027865.11:E020	ENSMUSG00000027865.11	E020	146.237	0.000246884	0.0276346	0.867971	1	22.558	22.6478	0.0120713	chr3	100109327	100109433	107	+	157	137	123	151	141	208	155	140	90	102	233	189	c("ENSMUST00000029459.10"	"ENSMUST00000200036.2"	"ENSMUST00000197797.2"	"ENSMUST00000106997.2")	ENSMUSG00000027865	Gdap2
ENSMUSG00000031808.8:E012	ENSMUSG00000031808.8	E012	143.789	0.000246888	0.210603	0.646295	1	22.6388	22.4056	-0.0314514	chr8	72023471	72023532	62	+	134	122	163	138	165	232	112	153	96	83	240	174	c("ENSMUST00000212111.2"	"ENSMUST00000213100.2"	"ENSMUST00000212889.2"	"ENSMUST00000211886.2"	"ENSMUST00000034267.5")	ENSMUSG00000031808	Slc27a1
ENSMUSG00000057766.15:E013	ENSMUSG00000057766.15	E013	147.253	0.00024689	0.00177001	0.966442	1	22.7162	22.6501	-0.0088509	chr18	12412747	12412845	99	-	132	182	134	155	175	181	161	159	106	84	227	139	c("ENSMUST00000118525.9"	"ENSMUST00000234212.2"	"ENSMUST00000234405.2"	"ENSMUST00000234183.2"	"ENSMUST00000122408.8"	"ENSMUST00000142066.2")	ENSMUSG00000057766	Ankrd29
ENSMUSG00000026926.15:E020	ENSMUSG00000026926.15	E020	141.157	0.0002469	0.344723	0.557115	1	22.217	22.5167	0.0406845	chr2	26283530	26283592	63	+	133	149	130	167	157	220	123	135	83	85	227	174	c("ENSMUST00000114093.2"	"ENSMUST00000076431.13")	ENSMUSG00000026926	Pmpca
ENSMUSG00000058013.12:E016	ENSMUSG00000058013.12	E016	226.925	0.000246902	0.501214	0.478967	1	28.0531	27.7544	-0.0333849	chr5	93304710	93304871	162	+	232	227	197	261	272	326	231	230	144	133	359	245	c("ENSMUST00000074733.11"	"ENSMUST00000202308.4"	"ENSMUST00000201695.2"	"ENSMUST00000201700.4"	"ENSMUST00000201421.4"	"ENSMUST00000202196.4"	"ENSMUST00000202217.3")	ENSMUSG00000058013	Septin11
ENSMUSG00000033099.11:E001	ENSMUSG00000033099.11	E001	195.474	0.000246908	1.1075	0.292625	1	25.6086	26.1397	0.0633567	chr15	78819133	78819194	62	+	204	190	185	235	222	265	183	187	145	122	274	214	ENSMUST00000138880.9	ENSMUSG00000033099	Nol12
ENSMUSG00000041438.9:E016	ENSMUSG00000041438.9	E016	140.234	0.000246916	0.000867143	0.976508	1	22.1877	22.1877	6.86411e-07	chr8	107639980	107640136	157	+	144	130	116	153	134	246	160	146	75	101	231	131	c("ENSMUST00000047629.7"	"ENSMUST00000212718.2")	ENSMUSG00000041438	Utp4
ENSMUSG00000006289.15:E030	ENSMUSG00000006289.15	E030	197.486	0.000246928	0.237423	0.626074	1	26.0457	26.3056	0.0306884	chr14	51162301	51162329	29	-	217	207	175	224	233	269	208	199	116	102	281	257	c("ENSMUST00000160890.8"	"ENSMUST00000159292.8")	ENSMUSG00000006289	Osgep
ENSMUSG00000030067.18+ENSMUSG00000093661.2+ENSMUSG00002076712.1+ENSMUSG00000030068.5:E016	ENSMUSG00000030067.18+ENSMUSG00000093661.2+ENSMUSG00002076712.1+ENSMUSG00000030068.5	E016	171.447	0.000246951	0.478364	0.489164	1	24.5528	24.2072	-0.043431	chr6	98921580	98921681	102	-	211	203	171	164	188	272	193	172	105	93	197	172	c("ENSMUST00000113326.9"	"ENSMUST00000113322.9"	"ENSMUST00000177307.8"	"ENSMUST00000177230.8"	"ENSMUST00000113329.10"	"ENSMUST00000113324.9"	"ENSMUST00000177437.8"	"ENSMUST00000074346.12"	"ENSMUST00000176565.8"	"ENSMUST00000176632.8"	"ENSMUST00000177229.8"	"ENSMUST00000176850.8"	"ENSMUST00000113328.9")	ENSMUSG00000030067	Foxp1
ENSMUSG00000079056.13:E010	ENSMUSG00000079056.13	E010	184.277	0.000246952	0.114612	0.734954	1	25.5264	25.4072	-0.0144212	chr2	127307895	127307898	4	-	203	174	160	173	237	318	151	163	113	106	337	221	c("ENSMUST00000088538.6"	"ENSMUST00000103215.11")	ENSMUSG00000079056	Kcnip3
ENSMUSG00000025287.16:E016	ENSMUSG00000025287.16	E016	135.492	0.000246957	0.07822	0.779724	1	21.6999	21.8402	0.0195098	chrX	154078679	154078764	86	+	162	136	118	138	155	184	141	118	82	98	199	156	c("ENSMUST00000131332.8"	"ENSMUST00000026324.10"	"ENSMUST00000126200.2")	ENSMUSG00000025287	Acot9
ENSMUSG00000025287.16:E017	ENSMUSG00000025287.16	E017	139.183	0.000246989	0.202962	0.652341	1	21.917	22.1431	0.0311172	chrX	154079321	154079408	88	+	166	138	122	143	160	185	143	120	89	101	204	158	c("ENSMUST00000131332.8"	"ENSMUST00000026324.10"	"ENSMUST00000126200.2")	ENSMUSG00000025287	Acot9
ENSMUSG00000029670.13:E019	ENSMUSG00000029670.13	E019	139.907	0.000246992	0.0500289	0.823013	1	22.2215	22.1083	-0.015494	chr6	21969277	21969434	158	+	162	140	141	138	157	214	147	132	87	84	208	145	c("ENSMUST00000031680.10"	"ENSMUST00000115389.8"	"ENSMUST00000152877.8"	"ENSMUST00000144534.8"	"ENSMUST00000136200.8"	"ENSMUST00000151473.8")	ENSMUSG00000029670	Ing3
ENSMUSG00000027540.14:E016	ENSMUSG00000027540.14	E016	150.941	0.000247002	0.151638	0.696975	1	23.0108	22.8209	-0.0252184	chr2	167809654	167809705	52	+	151	185	119	147	174	199	130	170	119	100	245	136	c("ENSMUST00000029053.8"	"ENSMUST00000126839.8"	"ENSMUST00000147210.8"	"ENSMUST00000151705.8")	ENSMUSG00000027540	Ptpn1
ENSMUSG00000024404.8:E010	ENSMUSG00000024404.8	E010	156.557	0.000247003	0.385266	0.534798	1	23.6295	23.3156	-0.0408138	chr18	12269750	12269752	3	+	201	159	155	167	176	210	147	173	87	84	247	170	c("ENSMUST00000234563.2"	"ENSMUST00000025270.8"	"ENSMUST00000234709.2"	"ENSMUST00000235060.2"	"ENSMUST00000234148.2")	ENSMUSG00000024404	Riok3
ENSMUSG00000060261.17:E013	ENSMUSG00000060261.17	E013	150.789	0.000247004	0.219366	0.639523	1	23.0059	22.7964	-0.0278396	chr5	134269727	134269768	42	-	149	180	130	174	186	179	135	156	102	99	218	165	c("ENSMUST00000173509.2"	"ENSMUST00000174003.8"	"ENSMUST00000174155.8"	"ENSMUST00000173485.8"	"ENSMUST00000173888.8"	"ENSMUST00000172553.2"	"ENSMUST00000172715.8"	"ENSMUST00000174354.8"	"ENSMUST00000059042.15"	"ENSMUST00000111261.12"	"ENSMUST00000173341.9"	"ENSMUST00000174513.8"	"ENSMUST00000172904.8"	"ENSMUST00000174772.8"	"ENSMUST00000082057.10")	ENSMUSG00000060261	Gtf2i
ENSMUSG00000015889.9:E002	ENSMUSG00000015889.9	E002	165.243	0.000247015	0.58381	0.444823	1	24.212	23.7918	-0.0535423	chr10	93289313	93289530	218	+	182	167	148	171	169	198	178	166	110	102	320	165	c("ENSMUST00000215419.2"	"ENSMUST00000215224.2"	"ENSMUST00000016033.9"	"ENSMUST00000216146.2")	ENSMUSG00000015889	Lta4h
ENSMUSG00000020516.16:E016	ENSMUSG00000020516.16	E016	139.884	0.000247019	0.0365708	0.848342	1	22.3628	22.2845	-0.0106396	chr11	86406917	86407017	101	-	152	157	144	166	172	204	149	97	79	73	252	138	c("ENSMUST00000020824.15"	"ENSMUST00000058286.9"	"ENSMUST00000131194.2"	"ENSMUST00000154617.8")	ENSMUSG00000020516	Rps6kb1
ENSMUSG00000079427.11:E002	ENSMUSG00000079427.11	E002	176.829	0.00024702	0.111822	0.738079	1	24.7933	24.653	-0.0174124	chr9	88570659	88570744	86	-	194	184	167	201	212	243	180	168	125	102	235	191	c("ENSMUST00000185519.7"	"ENSMUST00000186721.2"	"ENSMUST00000113110.5")	ENSMUSG00000079427	Mthfsl
ENSMUSG00000031403.15:E016	ENSMUSG00000031403.15	E016	145.787	0.000247022	0.00757796	0.930631	1	22.6417	22.5978	-0.00590789	chrX	74142404	74142425	22	+	142	145	127	161	156	207	147	155	87	99	239	162	c("ENSMUST00000033776.15"	"ENSMUST00000132000.8"	"ENSMUST00000131155.8"	"ENSMUST00000145222.2"	"ENSMUST00000140609.8"	"ENSMUST00000131867.8")	ENSMUSG00000031403	Dkc1
ENSMUSG00000019715.15:E019	ENSMUSG00000019715.15	E019	147.57	0.000247033	0.160282	0.688897	1	22.8426	22.6783	-0.0219573	chr2	29838902	29839041	140	+	179	156	139	154	154	220	119	141	88	96	230	176	ENSMUST00000019859.9	ENSMUSG00000019715	Gle1
ENSMUSG00000055963.13:E007	ENSMUSG00000055963.13	E007	143.105	0.000247036	0.0644329	0.799622	1	22.3961	22.5186	0.0165699	chr4	12974730	12974815	86	+	137	154	140	183	151	181	153	155	94	69	222	158	c("ENSMUST00000156536.3"	"ENSMUST00000183345.2"	"ENSMUST00000143186.8")	ENSMUSG00000055963	Triqk
ENSMUSG00000025237.17:E004	ENSMUSG00000025237.17	E004	151.377	0.000247048	0.0129653	0.909345	1	23.021	23.0903	0.00914539	chr9	59524645	59524659	15	+	159	140	103	167	184	243	142	142	113	98	239	171	c("ENSMUST00000216351.2"	"ENSMUST00000050483.15"	"ENSMUST00000026267.16"	"ENSMUST00000217195.2")	ENSMUSG00000025237	Parp6
ENSMUSG00000045251.14:E003	ENSMUSG00000045251.14	E003	144.166	0.00024705	0.343086	0.558053	1	22.6142	22.3325	-0.0380768	chr7	127018518	127018762	245	-	174	141	148	155	128	217	181	135	85	76	217	155	c("ENSMUST00000136123.8"	"ENSMUST00000135886.2"	"ENSMUST00000148483.8"	"ENSMUST00000126756.2"	"ENSMUST00000106300.2")	ENSMUSG00000045251	Zfp688
ENSMUSG00000025287.16:E010	ENSMUSG00000025287.16	E010	136.054	0.000247061	0.0243482	0.876002	1	21.8272	21.747	-0.0111462	chrX	154065047	154065150	104	+	165	139	122	138	149	183	141	117	78	103	199	157	c("ENSMUST00000131332.8"	"ENSMUST00000026324.10")	ENSMUSG00000025287	Acot9
ENSMUSG00000024002.19:E023	ENSMUSG00000024002.19	E023	247.758	0.00024707	0.0185098	0.891781	1	29.057	28.9855	-0.0077285	chr17	32432584	32432618	35	-	296	289	292	245	417	395	194	241	160	125	251	203	c("ENSMUST00000127893.8"	"ENSMUST00000003726.16"	"ENSMUST00000121285.8"	"ENSMUST00000120276.9"	"ENSMUST00000237692.2")	ENSMUSG00000024002	Brd4
ENSMUSG00000028478.19:E014	ENSMUSG00000028478.19	E014	899.288	0.000247077	0.0357398	0.850054	1	50.5092	50.4483	-0.00436922	chr4	44032846	44032846	1	+	935	830	754	1057	1126	1128	950	920	620	601	1317	941	c("ENSMUST00000107847.10"	"ENSMUST00000107845.4"	"ENSMUST00000107849.10"	"ENSMUST00000107846.10"	"ENSMUST00000107851.10")	ENSMUSG00000028478	Clta
ENSMUSG00000024851.15:E040	ENSMUSG00000024851.15	E040	136.506	0.000247079	0.0572881	0.810835	1	21.8184	21.8978	0.010999	chr19	4161929	4162014	86	+	135	146	102	123	186	174	113	148	97	98	209	167	c("ENSMUST00000126620.3"	"ENSMUST00000237026.2"	"ENSMUST00000145214.9"	"ENSMUST00000100022.4"	"ENSMUST00000049658.14"	"ENSMUST00000128798.2"	"ENSMUST00000127056.2"	"ENSMUST00000151957.8")	ENSMUSG00000024851	Pitpnm1
ENSMUSG00000004056.16:E014	ENSMUSG00000004056.16	E014	167.828	0.000247091	0.366564	0.544883	1	24.4657	24.1396	-0.0411031	chr7	27308087	27308178	92	+	147	170	125	177	220	263	132	166	96	127	317	187	c("ENSMUST00000136962.8"	"ENSMUST00000143499.8"	"ENSMUST00000142365.8"	"ENSMUST00000138459.8"	"ENSMUST00000167435.8"	"ENSMUST00000128540.8"	"ENSMUST00000147263.2"	"ENSMUST00000108343.8"	"ENSMUST00000051356.12"	"ENSMUST00000108342.8"	"ENSMUST00000108344.9"	"ENSMUST00000085917.5")	ENSMUSG00000004056	Akt2
ENSMUSG00000026171.13:E002	ENSMUSG00000026171.13	E002	175.75	0.000247094	0.0824079	0.77406	1	24.6615	24.8017	0.0173938	chr1	74632912	74633380	469	-	214	169	175	175	203	241	158	167	107	104	270	224	c("ENSMUST00000135140.8"	"ENSMUST00000113721.8"	"ENSMUST00000027357.12")	ENSMUSG00000026171	Rnf25
ENSMUSG00000024993.16:E017	ENSMUSG00000024993.16	E017	138.027	0.000247103	0.0446456	0.832657	1	21.9891	22.0995	0.0151899	chr19	60819303	60819332	30	+	173	117	116	137	170	211	152	148	101	74	198	135	c("ENSMUST00000119633.8"	"ENSMUST00000142375.2"	"ENSMUST00000025957.9")	ENSMUSG00000024993	Dennd10
ENSMUSG00000040563.14:E010	ENSMUSG00000040563.14	E010	199.275	0.000247114	0.573703	0.448791	1	26.3875	26.1559	-0.0272704	chr9	21855692	21855868	177	+	180	191	161	194	245	306	195	199	133	135	370	206	c("ENSMUST00000046371.13"	"ENSMUST00000190387.7"	"ENSMUST00000188468.2")	ENSMUSG00000040563	Plppr2
ENSMUSG00000025475.18:E002	ENSMUSG00000025475.18	E002	252.518	0.000247115	0.20944	0.647206	1	29.3416	28.996	-0.0371964	chr7	139414281	139414443	163	+	280	261	241	285	312	335	242	216	156	184	397	240	c("ENSMUST00000137584.2"	"ENSMUST00000026548.14")	ENSMUSG00000025475	Adgra1
ENSMUSG00000038332.14:E002	ENSMUSG00000038332.14	E002	173.263	0.000247119	0.00164159	0.967681	1	24.6437	24.6517	0.000997443	chr10	41763435	41763591	157	+	179	181	147	163	203	272	227	161	80	108	302	182	ENSMUST00000041438.7	ENSMUSG00000038332	Sesn1
ENSMUSG00000024404.8:E012	ENSMUSG00000024404.8	E012	157.61	0.000247121	0.575362	0.448136	1	23.7363	23.3511	-0.0499303	chr18	12269859	12269895	37	+	200	158	160	166	177	211	149	174	88	84	250	172	c("ENSMUST00000234563.2"	"ENSMUST00000025270.8"	"ENSMUST00000234310.2"	"ENSMUST00000234709.2"	"ENSMUST00000235060.2"	"ENSMUST00000234148.2"	"ENSMUST00000234931.2")	ENSMUSG00000024404	Riok3
ENSMUSG00000026926.15:E019	ENSMUSG00000026926.15	E019	144.027	0.000247123	0.391384	0.531573	1	22.4338	22.75	0.0425295	chr2	26283309	26283399	91	+	135	158	136	169	161	226	123	137	84	85	232	175	c("ENSMUST00000114093.2"	"ENSMUST00000076431.13")	ENSMUSG00000026926	Pmpca
ENSMUSG00000029686.16:E029	ENSMUSG00000029686.16	E029	186.507	0.000247129	0.0335214	0.854729	1	25.426	25.3657	-0.00732162	chr6	47496630	47496713	84	+	227	188	153	207	218	220	177	187	100	128	280	247	c("ENSMUST00000146200.8"	"ENSMUST00000031697.9"	"ENSMUST00000154201.2"	"ENSMUST00000151934.2")	ENSMUSG00000029686	Cul1
ENSMUSG00000035953.15:E028	ENSMUSG00000035953.15	E028	177.32	0.00024713	1.02843	0.310528	1	24.6975	24.2777	-0.0525579	chr14	51168291	51168295	5	-	219	193	151	186	121	264	225	218	133	117	171	161	c("ENSMUST00000049312.14"	"ENSMUST00000160835.9"	"ENSMUST00000162935.8"	"ENSMUST00000159745.2")	ENSMUSG00000035953	Pip4p1
ENSMUSG00000055963.13:E008	ENSMUSG00000055963.13	E008	143.889	0.000247153	0.00192742	0.964982	1	22.5018	22.519	0.00232223	chr4	12980405	12980873	469	+	143	152	139	181	153	179	153	155	97	70	227	157	c("ENSMUST00000156536.3"	"ENSMUST00000183345.2"	"ENSMUST00000143186.8")	ENSMUSG00000055963	Triqk
ENSMUSG00000019916.15:E015	ENSMUSG00000019916.15	E015	157.374	0.000247159	0.217186	0.641192	1	23.5565	23.3	-0.0334097	chr10	59203111	59203176	66	+	126	160	148	193	181	225	119	164	117	104	263	165	c("ENSMUST00000009789.15"	"ENSMUST00000105466.3"	"ENSMUST00000092512.11")	ENSMUSG00000019916	P4ha1
ENSMUSG00000026281.16:E001	ENSMUSG00000026281.16	E001	236.286	0.000247167	0.152623	0.696041	1	28.588	28.392	-0.0215247	chr1	93720298	93720445	148	-	292	238	214	268	284	320	249	241	112	140	383	253	ENSMUST00000027503.14	ENSMUSG00000026281	Dtymk
ENSMUSG00000021987.10:E012	ENSMUSG00000021987.10	E012	154.068	0.00024718	0.0119836	0.91283	1	23.3125	23.4074	0.0123958	chr14	60529443	60529575	133	+	149	158	87	158	187	235	135	156	108	93	278	210	c("ENSMUST00000224366.2"	"ENSMUST00000022563.9")	ENSMUSG00000021987	Mtmr6
ENSMUSG00000030035.15:E002	ENSMUSG00000030035.15	E002	142.729	0.000247185	0.0053514	0.941684	1	22.4561	22.4211	-0.00473616	chr6	83096026	83096287	262	-	152	153	120	154	195	187	159	165	91	77	208	133	c("ENSMUST00000131939.6"	"ENSMUST00000113936.10"	"ENSMUST00000032111.11")	ENSMUSG00000030035	Wbp1
ENSMUSG00000019715.15:E005	ENSMUSG00000019715.15	E005	154.125	0.000247193	7.33096e-05	0.993169	1	23.2236	23.2637	0.00525332	chr2	29828507	29828617	111	+	175	160	147	165	166	225	130	157	94	97	244	175	c("ENSMUST00000148983.2"	"ENSMUST00000019859.9"	"ENSMUST00000154490.8")	ENSMUSG00000019715	Gle1
ENSMUSG00000028445.8:E001	ENSMUSG00000028445.8	E001	305.104	0.000247194	0.552348	0.45736	1	31.846	32.083	0.0236574	chr4	41638144	41639001	858	-	389	239	298	322	381	402	315	298	188	167	522	336	ENSMUST00000127306.2	ENSMUSG00000028445	Enho
ENSMUSG00000022551.9:E001	ENSMUSG00000022551.9	E001	215.701	0.000247199	2.34777	0.125463	1	26.8064	27.5809	0.0884973	chr15	76227723	76227732	10	+	234	214	152	235	259	297	230	231	156	133	343	217	ENSMUST00000023210.8	ENSMUSG00000022551	Cyc1
ENSMUSG00000020361.14:E002	ENSMUSG00000020361.14	E002	233.023	0.000247205	0.00844887	0.926763	1	28.3129	27.9276	-0.0427789	chr11	53153091	53153252	162	-	261	283	226	231	296	324	230	221	171	129	306	224	ENSMUST00000020630.8	ENSMUSG00000020361	Hspa4
ENSMUSG00000021134.18:E031	ENSMUSG00000021134.18	E031	1726.32	0.000247212	0.492113	0.482986	1	64.6878	64.9793	0.0182705	chr12	80996494	80997271	778	+	2081	1944	1708	1463	2140	2655	1781	1632	818	1032	2511	2067	c("ENSMUST00000094693.11"	"ENSMUST00000151036.2"	"ENSMUST00000110356.3"	"ENSMUST00000110352.10"	"ENSMUST00000153056.8"	"ENSMUST00000133783.8"	"ENSMUST00000110354.8"	"ENSMUST00000110351.8")	ENSMUSG00000021134	Srsf5
ENSMUSG00000047613.11:E002	ENSMUSG00000047613.11	E002	167.078	0.000247214	0.127858	0.720663	1	23.969	24.1642	0.024808	chr4	154041712	154041722	11	+	200	165	150	161	202	237	177	138	107	116	263	173	c("ENSMUST00000058393.9"	"ENSMUST00000139967.2"	"ENSMUST00000105645.9")	ENSMUSG00000047613	A430005L14Rik
ENSMUSG00000024404.8:E040	ENSMUSG00000024404.8	E040	167.999	0.000247245	3.30657	0.0690034	1	23.8786	24.816	0.117963	chr18	12286028	12286047	20	+	194	178	138	174	216	234	148	192	95	88	266	209	c("ENSMUST00000025270.8"	"ENSMUST00000235084.2"	"ENSMUST00000234415.2"	"ENSMUST00000234021.2"	"ENSMUST00000234148.2"	"ENSMUST00000234985.2"	"ENSMUST00000234006.2"	"ENSMUST00000234762.2")	ENSMUSG00000024404	Riok3
ENSMUSG00000025170.14:E013	ENSMUSG00000025170.14	E013	152.613	0.000247247	0.0178402	0.893745	1	23.121	23.1952	0.0097661	chr11	121278892	121279047	156	-	173	186	153	158	161	207	175	182	75	81	214	154	c("ENSMUST00000124639.2"	"ENSMUST00000106107.3"	"ENSMUST00000135290.2")	ENSMUSG00000025170	Rab40b
ENSMUSG00000006273.15:E002	ENSMUSG00000006273.15	E002	1499.67	0.000247275	0.178871	0.672345	1	61.6641	61.6188	-0.00290862	chr8	69541420	69541438	19	+	1379	1336	1010	1588	1839	2514	1341	1336	976	1089	2879	1735	c("ENSMUST00000006435.8"	"ENSMUST00000153079.8")	ENSMUSG00000006273	Atp6v1b2
ENSMUSG00000022621.17:E023	ENSMUSG00000022621.17	E023	139.829	0.000247281	0.197803	0.6565	1	22.0422	22.2809	0.0326776	chr15	89474603	89474629	27	-	156	135	133	145	164	208	137	115	80	101	239	145	c("ENSMUST00000163376.8"	"ENSMUST00000171142.2"	"ENSMUST00000094056.12"	"ENSMUST00000169466.8"	"ENSMUST00000165747.8"	"ENSMUST00000171580.8"	"ENSMUST00000170126.2"	"ENSMUST00000023294.15")	ENSMUSG00000022621	Rabl2
ENSMUSG00000024993.16:E007	ENSMUSG00000024993.16	E007	141.423	0.000247284	0.100005	0.751823	1	22.4026	22.2414	-0.02191	chr19	60803050	60803199	150	+	174	122	125	142	172	213	159	150	98	75	215	135	c("ENSMUST00000136146.2"	"ENSMUST00000148577.8"	"ENSMUST00000128357.8"	"ENSMUST00000119633.8"	"ENSMUST00000025957.9"	"ENSMUST00000147049.2")	ENSMUSG00000024993	Dennd10
ENSMUSG00000036160.14:E018	ENSMUSG00000036160.14	E018	195.896	0.000247324	5.06841e-05	0.99432	1	25.959	25.9926	0.00399007	chr2	26792706	26792802	97	-	230	208	210	226	228	262	185	187	127	115	303	171	c("ENSMUST00000114043.2"	"ENSMUST00000142131.2"	"ENSMUST00000047632.14")	ENSMUSG00000036160	Surf6
ENSMUSG00000037916.15:E012	ENSMUSG00000037916.15	E012	2657.85	0.000247324	0.164048	0.685457	1	74.8421	75.0415	0.0117633	chr19	4058365	4058509	145	-	3004	2701	2385	2903	2882	3626	2599	2506	1656	1735	4489	2862	c("ENSMUST00000128787.8"	"ENSMUST00000134479.8"	"ENSMUST00000132747.2"	"ENSMUST00000134049.2"	"ENSMUST00000237862.2"	"ENSMUST00000042497.14"	"ENSMUST00000237129.2")	ENSMUSG00000037916	Ndufv1
ENSMUSG00000029003.12:E016	ENSMUSG00000029003.12	E016	139.93	0.000247336	0.00100943	0.974654	1	22.2185	22.2072	-0.00153757	chr4	148227999	148228070	72	+	163	145	142	156	159	184	137	140	82	81	223	147	c("ENSMUST00000105707.2"	"ENSMUST00000030860.9"	"ENSMUST00000132698.8"	"ENSMUST00000084129.9")	ENSMUSG00000029003	Mad2l2
ENSMUSG00000064181.7:E009	ENSMUSG00000064181.7	E009	151.219	0.000247356	0.0885007	0.766092	1	22.9748	23.1067	0.0174321	chr10	116755479	116755556	78	-	177	143	131	194	166	229	157	117	96	92	227	172	c("ENSMUST00000219570.2"	"ENSMUST00000020375.7"	"ENSMUST00000219109.2")	ENSMUSG00000064181	Rab3ip
ENSMUSG00000029449.12:E008	ENSMUSG00000029449.12	E008	158.491	0.000247362	0.019627	0.888584	1	23.5649	23.5111	-0.00698587	chr5	123270298	123270459	162	-	152	142	133	172	200	232	141	152	101	117	266	179	c("ENSMUST00000162208.2"	"ENSMUST00000031401.6"	"ENSMUST00000160479.8"	"ENSMUST00000186469.7")	ENSMUSG00000029449	Rhof
ENSMUSG00000048000.16:E010	ENSMUSG00000048000.16	E010	236.206	0.000247377	4.26388	0.0389309	1	28.7722	27.7987	-0.107565	chr1	87261992	87262056	65	+	240	230	237	234	276	370	301	207	137	153	319	248	c("ENSMUST00000174846.8"	"ENSMUST00000173173.8"	"ENSMUST00000027475.15"	"ENSMUST00000164992.9"	"ENSMUST00000174583.8"	"ENSMUST00000173850.8"	"ENSMUST00000172794.8")	ENSMUSG00000048000	Gigyf2
ENSMUSG00000024392.18:E052	ENSMUSG00000024392.18	E052	265.684	0.000247377	0.000416896	0.98371	1	29.7592	29.7155	-0.00462999	chr17	35365002	35365145	144	+	302	306	246	254	384	298	251	281	235	140	336	245	c("ENSMUST00000173550.8"	"ENSMUST00000172993.2"	"ENSMUST00000166426.9"	"ENSMUST00000174281.9"	"ENSMUST00000025250.14"	"ENSMUST00000172571.8")	ENSMUSG00000024392	Bag6
ENSMUSG00000021458.18+ENSMUSG00000105904.3+ENSMUSG00000065475.4:E032	ENSMUSG00000021458.18+ENSMUSG00000105904.3+ENSMUSG00000065475.4	E032	142.821	0.000247378	0.573865	0.448727	1	22.4872	22.1019	-0.0524554	chr13	63387922	63387969	48	+	158	134	110	163	120	244	120	143	100	110	217	156	c("ENSMUST00000220563.2"	"ENSMUST00000221938.2"	"ENSMUST00000223185.2"	"ENSMUST00000159152.3"	"ENSMUST00000091560.11"	"ENSMUST00000221676.2"	"ENSMUST00000222929.2"	"ENSMUST00000220884.2"	"ENSMUST00000222680.2"	"ENSMUST00000021911.15"	"ENSMUST00000221820.2"	"ENSMUST00000220863.2")	ENSMUSG00000021458	Aopep
ENSMUSG00000032554.16:E007	ENSMUSG00000032554.16	E007	2377.17	0.000247409	0.709164	0.399722	1	72.0351	72.512	0.0285288	chr9	103087835	103087877	43	-	2128	2697	2334	3135	3226	3279	2014	2627	1545	1043	3050	2870	c("ENSMUST00000190051.2"	"ENSMUST00000035158.16"	"ENSMUST00000168142.8"	"ENSMUST00000170904.2"	"ENSMUST00000112645.8")	ENSMUSG00000032554	Trf
ENSMUSG00000093565.2+ENSMUSG00000064768.3:E001	ENSMUSG00000093565.2+ENSMUSG00000064768.3	E001	182.207	0.000247431	0.0568565	0.811535	1	25.2299	25.3208	0.0110687	chr17	24747222	24747240	19	+	219	203	160	211	269	252	143	175	121	98	301	158	ENSMUST00000176921.2	ENSMUSG00000093565	Rab26os
ENSMUSG00000039838.12:E006	ENSMUSG00000039838.12	E006	145.816	0.000247436	0.00396618	0.949784	1	22.5622	22.5968	0.00464589	chr4	150722431	150723167	737	-	166	152	94	149	150	207	154	134	105	104	256	152	c("ENSMUST00000117997.2"	"ENSMUST00000037827.10")	ENSMUSG00000039838	Slc45a1
ENSMUSG00000105055.2+ENSMUSG00000027710.15:E004	ENSMUSG00000105055.2+ENSMUSG00000027710.15	E004	139.125	0.000247446	0.0341902	0.853303	1	22.2708	22.1842	-0.0118276	chr3	36123859	36123952	94	+	148	125	106	159	167	218	156	125	80	84	220	174	c("ENSMUST00000196648.2"	"ENSMUST00000011492.15"	"ENSMUST00000198987.5")	ENSMUSG00000105055	Gm43079
ENSMUSG00000073079.7:E028	ENSMUSG00000073079.7	E028	174.214	0.000247472	0.0176994	0.894162	1	24.8176	24.7444	-0.00906695	chr12	55159677	55162152	2476	+	193	180	141	212	184	288	167	143	82	112	312	210	ENSMUST00000220578.2	ENSMUSG00000073079	Srp54a
ENSMUSG00000022109.7:E002	ENSMUSG00000022109.7	E002	180.935	0.000247473	0.0303971	0.861592	1	24.8218	24.9525	0.016134	chr14	73747472	73747477	6	+	211	172	178	190	199	230	194	176	128	118	244	195	c("ENSMUST00000226256.2"	"ENSMUST00000022705.7")	ENSMUSG00000022109	Med4
ENSMUSG00000033419.17:E011	ENSMUSG00000033419.17	E011	195.288	0.000247507	1.63799e-07	0.999677	1	25.9666	25.9277	-0.00463843	chr9	86663623	86663757	135	-	193	189	135	197	275	229	206	208	135	128	313	234	c("ENSMUST00000074468.13"	"ENSMUST00000190089.7"	"ENSMUST00000036347.13"	"ENSMUST00000239074.2"	"ENSMUST00000074501.12"	"ENSMUST00000098495.10"	"ENSMUST00000190388.7")	ENSMUSG00000033419	Snap91
ENSMUSG00000009640.12:E009	ENSMUSG00000009640.12	E009	155.06	0.000247511	0.099461	0.752477	1	23.3374	23.4951	0.0205448	chr4	117533547	117533714	168	-	147	147	136	180	197	259	142	144	93	93	243	184	c("ENSMUST00000129510.2"	"ENSMUST00000102687.4"	"ENSMUST00000135582.8")	ENSMUSG00000009640	Dmap1
ENSMUSG00000026749.12:E008	ENSMUSG00000026749.12	E008	141.455	0.000247518	0.354657	0.551489	1	22.6138	22.3124	-0.0407478	chr2	38447828	38447861	34	+	128	146	119	179	186	204	129	135	84	80	248	161	c("ENSMUST00000112895.8"	"ENSMUST00000156726.2"	"ENSMUST00000151683.8"	"ENSMUST00000054234.10")	ENSMUSG00000026749	Nek6
ENSMUSG00000002981.11:E020	ENSMUSG00000002981.11	E020	185.845	0.00024753	0.0447249	0.832511	1	25.3903	25.3348	-0.00673957	chr7	19380641	19380694	54	-	193	191	138	148	263	228	240	181	129	113	294	209	c("ENSMUST00000208554.2"	"ENSMUST00000208846.2"	"ENSMUST00000055242.11")	ENSMUSG00000002981	Clptm1
ENSMUSG00000057497.9:E005	ENSMUSG00000057497.9	E005	154.743	0.000247531	0.00711816	0.932763	1	23.2014	23.1635	-0.00498606	chr6	86343592	86343732	141	+	171	165	151	153	155	233	186	136	85	105	218	173	c("ENSMUST00000203237.2"	"ENSMUST00000204893.2"	"ENSMUST00000071492.9")	ENSMUSG00000057497	Fam136a
ENSMUSG00000105055.2+ENSMUSG00000027710.15:E025	ENSMUSG00000105055.2+ENSMUSG00000027710.15	E025	143.764	0.000247549	4.61377e-05	0.99458	1	22.5085	22.5142	0.000765287	chr3	36141909	36141948	40	+	145	123	110	163	164	229	156	126	94	91	222	186	c("ENSMUST00000011492.15"	"ENSMUST00000195896.5"	"ENSMUST00000197588.5"	"ENSMUST00000196395.5"	"ENSMUST00000198987.5")	ENSMUSG00000105055	Gm43079
ENSMUSG00000029998.15:E002	ENSMUSG00000029998.15	E002	145.012	0.000247551	0.00826979	0.927542	1	22.7035	22.738	0.00461051	chr6	86365653	86365730	78	-	137	148	119	134	177	211	151	161	77	84	256	189	c("ENSMUST00000032065.15"	"ENSMUST00000204116.2")	ENSMUSG00000029998	Pcyox1
ENSMUSG00000040785.20:E094	ENSMUSG00000040785.20	E094	203.704	0.000247555	12.0606	0.000514991	0.382258	25.5101	27.4101	0.222363	chr16	94258256	94258270	15	+	206	218	180	207	303	242	186	207	170	99	300	228	c("ENSMUST00000231569.2"	"ENSMUST00000232395.2"	"ENSMUST00000154196.2"	"ENSMUST00000141192.8"	"ENSMUST00000232660.2"	"ENSMUST00000231915.2"	"ENSMUST00000232368.2"	"ENSMUST00000117648.9")	ENSMUSG00000040785	Ttc3
ENSMUSG00000023021.16:E014	ENSMUSG00000023021.16	E014	156.116	0.000247557	3.27351e-06	0.998556	1	23.4418	23.4515	0.00126063	chr15	99639490	99639540	51	-	182	140	126	131	202	227	165	147	100	98	301	162	c("ENSMUST00000109035.11"	"ENSMUST00000023762.13"	"ENSMUST00000175876.8"	"ENSMUST00000176970.8")	ENSMUSG00000023021	Cers5
ENSMUSG00000026749.12:E016	ENSMUSG00000026749.12	E016	141.185	0.00024756	0.0010286	0.974415	1	22.4229	22.4432	0.0027478	chr2	38467251	38467345	95	+	128	139	106	180	190	200	127	138	88	82	249	167	c("ENSMUST00000112895.8"	"ENSMUST00000112902.8"	"ENSMUST00000054234.10")	ENSMUSG00000026749	Nek6
ENSMUSG00000040771.15:E010	ENSMUSG00000040771.15	E010	189.758	0.000247561	0.0589042	0.808236	1	25.5238	25.6253	0.0122416	chr17	48723712	48724282	571	+	245	166	170	213	207	227	202	177	128	111	294	230	c("ENSMUST00000167180.8"	"ENSMUST00000046651.7")	ENSMUSG00000040771	Oard1
ENSMUSG00000019738.16:E007	ENSMUSG00000019738.16	E007	220.015	0.000247571	2.90218	0.0884598	1	27.7978	26.9373	-0.0977902	chr7	29931830	29931906	77	+	292	243	206	249	241	299	260	171	131	137	304	214	c("ENSMUST00000108192.2"	"ENSMUST00000145559.8")	ENSMUSG00000019738	Polr2i
ENSMUSG00000026926.15:E018	ENSMUSG00000026926.15	E018	142.614	0.000247575	0.524655	0.468863	1	22.2973	22.6642	0.0495804	chr2	26283098	26283216	119	+	132	156	135	168	160	222	122	136	83	85	229	174	c("ENSMUST00000114093.2"	"ENSMUST00000076431.13")	ENSMUSG00000026926	Pmpca
ENSMUSG00000028757.5:E011	ENSMUSG00000028757.5	E011	886.441	0.000247577	0.406176	0.523917	1	50.166	50.3739	0.0149515	chr4	138039145	138039939	795	+	900	871	861	949	1099	1226	813	935	607	547	1335	931	ENSMUST00000030538.5	ENSMUSG00000028757	Ddost
ENSMUSG00000021038.18:E027	ENSMUSG00000021038.18	E027	140.397	0.000247578	0.000178423	0.989343	1	22.2682	22.2846	0.00223338	chr12	87312926	87312983	58	-	159	118	126	156	147	219	140	152	73	93	250	145	c("ENSMUST00000179379.9"	"ENSMUST00000222350.2"	"ENSMUST00000072744.15")	ENSMUSG00000021038	Vipas39
ENSMUSG00000021901.11:E019	ENSMUSG00000021901.11	E019	166.608	0.000247586	0.00618685	0.937306	1	24.2271	24.2438	0.00210209	chr14	30977095	30977166	72	+	176	166	129	168	188	247	139	181	104	97	298	220	c("ENSMUST00000022458.11"	"ENSMUST00000190788.7")	ENSMUSG00000021901	Bap1
ENSMUSG00000025173.14:E002	ENSMUSG00000025173.14	E002	300.322	0.000247601	0.0151524	0.902032	1	31.7929	31.6458	-0.0147789	chr11	121219058	121219290	233	-	322	302	262	312	316	457	276	324	219	158	492	341	c("ENSMUST00000137230.2"	"ENSMUST00000026173.13")	ENSMUSG00000025173	Wdr45b
ENSMUSG00000035585.17:E004	ENSMUSG00000035585.17	E004	166.83	0.000247602	0.773001	0.37929	1	24.3413	23.9021	-0.0557227	chr7	3696762	3696763	2	+	199	162	147	165	204	233	198	170	97	102	256	164	c("ENSMUST00000123088.8"	"ENSMUST00000205287.2"	"ENSMUST00000108630.8")	ENSMUSG00000035585	Tsen34
ENSMUSG00000026615.15:E019	ENSMUSG00000026615.15	E019	238.514	0.000247606	0.24351	0.621682	1	28.4123	28.7009	0.0316277	chr1	185111081	185111098	18	+	242	276	227	261	324	327	220	257	141	139	357	231	c("ENSMUST00000046514.13"	"ENSMUST00000192284.6")	ENSMUSG00000026615	Eprs
ENSMUSG00000039886.9:E019	ENSMUSG00000039886.9	E019	140.199	0.000247606	0.000778736	0.977737	1	22.14	22.1521	0.00164922	chr5	135771173	135771253	81	-	151	147	123	157	145	193	136	119	93	98	226	160	c("ENSMUST00000127156.2"	"ENSMUST00000043378.9")	ENSMUSG00000039886	Tmem120a
ENSMUSG00000029617.11:E010	ENSMUSG00000029617.11	E010	156.222	0.000247615	0.0264605	0.870781	1	23.3364	23.3061	-0.00396065	chr5	143934981	143935092	112	-	168	162	124	175	164	205	188	185	92	102	226	156	c("ENSMUST00000031621.11"	"ENSMUST00000200669.2")	ENSMUSG00000029617	Ccz1
ENSMUSG00000028411.16:E006	ENSMUSG00000028411.16	E006	170.75	0.000247616	0.168866	0.681121	1	24.2472	24.4593	0.0266718	chr4	40691003	40691195	193	-	180	155	136	203	231	247	177	155	113	118	245	174	c("ENSMUST00000068125.11"	"ENSMUST00000030119.10"	"ENSMUST00000128810.2"	"ENSMUST00000129021.9"	"ENSMUST00000108103.9")	ENSMUSG00000028411	Aptx
ENSMUSG00000020664.11:E019	ENSMUSG00000020664.11	E019	197.165	0.000247623	0.23162	0.630326	1	25.9283	26.174	0.0291371	chr12	31401414	31401452	39	-	204	204	180	213	228	317	198	186	123	133	286	196	ENSMUST00000110857.5	ENSMUSG00000020664	Dld
ENSMUSG00000028383.18:E010	ENSMUSG00000028383.18	E010	255.409	0.000247654	0.0567917	0.811641	1	29.4343	29.3018	-0.014182	chr4	59601373	59601476	104	+	254	256	270	272	329	331	265	238	173	145	370	287	c("ENSMUST00000128792.2"	"ENSMUST00000107528.8"	"ENSMUST00000030078.12")	ENSMUSG00000028383	Hsdl2
ENSMUSG00000021639.18:E013	ENSMUSG00000021639.18	E013	136.152	0.000247672	0.0435697	0.834656	1	22.0401	21.9374	-0.014159	chr13	100613612	100613703	92	-	180	145	110	157	166	189	133	140	74	76	197	153	c("ENSMUST00000134842.8"	"ENSMUST00000124698.8"	"ENSMUST00000232450.2"	"ENSMUST00000145266.8"	"ENSMUST00000142182.8"	"ENSMUST00000066984.14")	ENSMUSG00000021639	Gtf2h2
ENSMUSG00000027865.11:E016	ENSMUSG00000027865.11	E016	142.603	0.000247677	0.105314	0.745544	1	22.4255	22.2631	-0.0220704	chr3	100101896	100101945	50	+	157	128	120	150	139	207	151	135	86	100	231	180	c("ENSMUST00000029459.10"	"ENSMUST00000197797.2"	"ENSMUST00000106997.2")	ENSMUSG00000027865	Gdap2
ENSMUSG00000023055.11:E003	ENSMUSG00000023055.11	E003	209.487	0.00024769	0.194624	0.659095	1	26.7258	26.9453	0.0253649	chr15	102615418	102615981	564	-	221	207	215	241	259	299	198	185	164	106	321	210	c("ENSMUST00000023818.11"	"ENSMUST00000229231.2"	"ENSMUST00000168112.8")	ENSMUSG00000023055	Calcoco1
ENSMUSG00000029636.12:E004	ENSMUSG00000029636.12	E004	155.636	0.000247692	1.50632	0.219701	1	23.5332	22.9801	-0.0724989	chr5	146388681	146388815	135	+	165	159	160	174	175	213	165	163	78	114	224	149	ENSMUST00000016143.9	ENSMUSG00000029636	Wasf3
ENSMUSG00000020929.15:E019	ENSMUSG00000020929.15	E019	164.681	0.000247695	0.160309	0.688872	1	24.1665	23.9777	-0.0239939	chr11	102734966	102735044	79	-	182	147	138	175	190	243	165	165	107	93	296	186	c("ENSMUST00000021306.14"	"ENSMUST00000173679.8"	"ENSMUST00000107060.8"	"ENSMUST00000141273.2"	"ENSMUST00000172611.2")	ENSMUSG00000020929	Eftud2
ENSMUSG00000042729.12:E024	ENSMUSG00000042729.12	E024	205.111	0.000247703	0.53536	0.464362	1	26.2346	26.61	0.0439807	chr19	8717982	8717982	1	+	239	211	190	223	226	281	218	195	134	146	300	182	c("ENSMUST00000210512.2"	"ENSMUST00000238116.2"	"ENSMUST00000049424.11")	ENSMUSG00000042729	Wdr74
ENSMUSG00000026414.14:E012	ENSMUSG00000026414.14	E012	151.434	0.000247718	0.00265816	0.958881	1	23.1179	23.1431	0.00332324	chr1	135768599	135768602	4	+	174	142	131	144	231	197	120	135	102	104	312	128	c("ENSMUST00000112087.9"	"ENSMUST00000186225.2"	"ENSMUST00000189826.7"	"ENSMUST00000190451.7"	"ENSMUST00000189355.7"	"ENSMUST00000178204.8")	ENSMUSG00000026414	Tnnt2
ENSMUSG00000079523.9:E008	ENSMUSG00000079523.9	E008	1652.97	0.000247719	0.0794714	0.778015	1	63.9001	63.7074	-0.0121768	chr6	72935369	72935382	14	-	2158	2023	1990	2116	2491	2419	1468	1375	856	894	1856	1141	c("ENSMUST00000114050.8"	"ENSMUST00000144337.2")	ENSMUSG00000079523	Tmsb10
ENSMUSG00000047215.15:E018	ENSMUSG00000047215.15	E018	141.53	0.000247721	7.18583e-06	0.997861	1	22.1687	22.1739	0.000718278	chr5	65547731	65547826	96	-	143	146	133	179	197	170	130	142	87	104	174	144	c("ENSMUST00000150815.6"	"ENSMUST00000118543.8"	"ENSMUST00000196667.5"	"ENSMUST00000147660.8"	"ENSMUST00000120094.5"	"ENSMUST00000128074.6"	"ENSMUST00000057885.13"	"ENSMUST00000127874.6"	"ENSMUST00000140879.2")	ENSMUSG00000047215	Rpl9
ENSMUSG00000027134.5:E012	ENSMUSG00000027134.5	E012	152.309	0.000247723	1.00825	0.315322	1	22.7896	23.2406	0.0596604	chr2	112073604	112073638	35	+	147	182	125	162	216	199	114	140	129	99	235	145	c("ENSMUST00000136219.2"	"ENSMUST00000028554.4")	ENSMUSG00000027134	Lpcat4
ENSMUSG00000032604.17:E013	ENSMUSG00000032604.17	E013	139.257	0.00024773	1.13933	0.285795	1	22.5633	22.0136	-0.0748523	chr9	108385582	108385646	65	+	158	126	118	142	170	220	148	129	82	75	246	162	c("ENSMUST00000208069.2"	"ENSMUST00000207126.2"	"ENSMUST00000208581.2"	"ENSMUST00000208214.2"	"ENSMUST00000134939.9"	"ENSMUST00000207713.2"	"ENSMUST00000207947.2"	"ENSMUST00000141201.7"	"ENSMUST00000006838.16"	"ENSMUST00000144253.9"	"ENSMUST00000207810.2"	"ENSMUST00000208102.2"	"ENSMUST00000207862.2"	"ENSMUST00000154324.3")	ENSMUSG00000032604	Qars
ENSMUSG00000102411.2+ENSMUSG00000032216.16+ENSMUSG00000102573.2:E051	ENSMUSG00000102411.2+ENSMUSG00000032216.16+ENSMUSG00000102573.2	E051	208.524	0.000247735	1.59942	0.205986	1	26.6142	27.1613	0.0631281	chr9	72654436	72654545	110	+	212	212	181	215	298	266	196	212	144	100	335	266	c("ENSMUST00000184020.8"	"ENSMUST00000034740.15"	"ENSMUST00000184287.2"	"ENSMUST00000238368.2"	"ENSMUST00000238315.2")	ENSMUSG00000102411	Gm36936
ENSMUSG00000021420.14:E010	ENSMUSG00000021420.14	E010	136.141	0.000247747	0.00336758	0.953724	1	21.901	21.9532	0.00722282	chr13	36388492	36389119	628	+	139	138	147	141	164	204	152	112	102	63	210	141	c("ENSMUST00000223796.2"	"ENSMUST00000224611.2"	"ENSMUST00000224241.2"	"ENSMUST00000021857.13"	"ENSMUST00000224916.2")	ENSMUSG00000021420	Fars2
ENSMUSG00002075882.1+ENSMUSG00000021037.8:E014	ENSMUSG00002075882.1+ENSMUSG00000021037.8	E014	1046.82	0.000247753	0.00962665	0.921841	1	53.6973	53.6709	-0.00182768	chr12	87318113	87318201	89	+	1143	1032	982	1148	1169	1476	1108	1002	584	708	1617	1146	c("ENSMUST00000223239.2"	"ENSMUST00000223002.2"	"ENSMUST00000223352.2"	"ENSMUST00000021425.8")	ENSMUSG00002075882
ENSMUSG00000002871.15:E008	ENSMUSG00000002871.15	E008	142.335	0.000247761	0.245272	0.620424	1	22.2586	21.986	-0.0373719	chr6	88879435	88879512	78	+	172	139	118	135	121	214	151	160	97	113	185	142	c("ENSMUST00000203694.3"	"ENSMUST00000203345.3"	"ENSMUST00000135778.8"	"ENSMUST00000141163.8"	"ENSMUST00000204765.3"	"ENSMUST00000204584.3"	"ENSMUST00000138415.2"	"ENSMUST00000153874.8"	"ENSMUST00000055022.15")	ENSMUSG00000002871	Tpra1
ENSMUSG00000021987.10:E015	ENSMUSG00000021987.10	E015	160.292	0.000247764	0.0214899	0.883452	1	23.8449	23.811	-0.00435323	chr14	60533569	60533618	50	+	158	171	96	166	191	255	133	157	110	94	289	218	c("ENSMUST00000224366.2"	"ENSMUST00000022563.9")	ENSMUSG00000021987	Mtmr6
ENSMUSG00000055862.8:E005	ENSMUSG00000055862.8	E005	158.663	0.000247785	0.0454395	0.831198	1	23.5498	23.432	-0.0152988	chr10	80538587	80538599	13	+	204	152	146	142	197	237	163	160	97	108	241	140	c("ENSMUST00000219420.2"	"ENSMUST00000218184.2"	"ENSMUST00000095426.5")	ENSMUSG00000055862	Izumo4
ENSMUSG00000027210.21:E039	ENSMUSG00000027210.21	E039	223.665	0.000247787	0.237328	0.626143	1	27.7826	27.5583	-0.0252496	chr2	115893669	115893901	233	-	205	236	221	220	300	310	199	275	145	137	351	205	c("ENSMUST00000074285.8"	"ENSMUST00000133990.4"	"ENSMUST00000102538.11"	"ENSMUST00000028639.13"	"ENSMUST00000110907.8"	"ENSMUST00000110906.9"	"ENSMUST00000110908.9")	ENSMUSG00000027210	Meis2
ENSMUSG00000025935.11:E011	ENSMUSG00000025935.11	E011	153.414	0.000247796	0.988864	0.32002	1	23.4301	22.9598	-0.0617836	chr1	13649914	13650022	109	-	165	136	130	170	206	181	171	163	111	90	272	131	c("ENSMUST00000185447.2"	"ENSMUST00000027068.11")	ENSMUSG00000025935	Tram1
ENSMUSG00000028869.14:E011	ENSMUSG00000028869.14	E011	160.022	0.000247796	0.131206	0.717185	1	23.6834	23.506	-0.0229545	chr4	124934751	124934914	164	+	145	157	156	189	191	246	177	142	102	112	258	128	c("ENSMUST00000136910.2"	"ENSMUST00000125078.2"	"ENSMUST00000030684.8")	ENSMUSG00000028869	Gnl2
ENSMUSG00000022300.11:E003	ENSMUSG00000022300.11	E003	178.098	0.0002478	0.0444745	0.832973	1	24.9398	24.8404	-0.0122681	chr15	38982740	38982847	108	+	187	202	179	214	181	251	192	166	98	108	291	172	ENSMUST00000022909.10	ENSMUSG00000022300	Dcaf13
ENSMUSG00000025373.15:E008	ENSMUSG00000025373.15	E008	199.956	0.000247813	0.240114	0.624124	1	26.1104	26.3986	0.0339542	chr10	128271182	128271453	272	+	230	181	139	209	214	314	172	205	143	140	351	213	c("ENSMUST00000171342.3"	"ENSMUST00000096386.13")	ENSMUSG00000025373	Rnf41
ENSMUSG00000005514.15:E020	ENSMUSG00000005514.15	E020	144.124	0.000247821	0.0916805	0.762052	1	22.6085	22.4648	-0.0193701	chr5	135761337	135761453	117	+	159	143	124	157	128	237	148	164	83	87	230	157	c("ENSMUST00000149684.2"	"ENSMUST00000005651.13"	"ENSMUST00000122113.8")	ENSMUSG00000005514	Por
ENSMUSG00000033809.16:E008	ENSMUSG00000033809.16	E008	230.912	0.000247825	0.0832958	0.77288	1	28.1944	28.0235	-0.0189765	chr16	20425276	20425352	77	-	274	210	206	298	237	309	242	214	129	145	395	251	c("ENSMUST00000231531.2"	"ENSMUST00000232451.2"	"ENSMUST00000232458.2"	"ENSMUST00000231904.2"	"ENSMUST00000045918.15"	"ENSMUST00000231471.2"	"ENSMUST00000231386.2"	"ENSMUST00000147867.3"	"ENSMUST00000231362.2"	"ENSMUST00000127454.8"	"ENSMUST00000123774.2"	"ENSMUST00000231387.2")	ENSMUSG00000033809	Alg3
ENSMUSG00000105055.2+ENSMUSG00000027710.15:E014	ENSMUSG00000105055.2+ENSMUSG00000027710.15	E014	138.742	0.000247828	1.03807e-05	0.997429	1	22.1908	22.1972	0.000878508	chr3	36130918	36131045	128	+	139	126	109	159	166	224	152	122	82	84	217	176	c("ENSMUST00000011492.15"	"ENSMUST00000196535.2"	"ENSMUST00000198987.5")	ENSMUSG00000105055	Gm43079
ENSMUSG00000030083.12:E025	ENSMUSG00000030083.12	E025	140.934	0.000247836	0.100742	0.750941	1	22.3168	22.1575	-0.0217347	chr6	88816167	88816212	46	-	182	119	115	151	169	195	133	143	92	95	221	149	c("ENSMUST00000203272.3"	"ENSMUST00000203514.3"	"ENSMUST00000032169.8"	"ENSMUST00000204458.3"	"ENSMUST00000203137.3"	"ENSMUST00000203864.3"	"ENSMUST00000203460.2")	ENSMUSG00000030083	Abtb1
ENSMUSG00000020307.16:E020	ENSMUSG00000020307.16	E020	168.075	0.000247837	0.650828	0.419817	1	24.261	24.0226	-0.0302269	chr10	79521067	79521095	29	+	188	146	138	184	201	205	208	156	114	112	294	156	c("ENSMUST00000218964.2"	"ENSMUST00000166603.2"	"ENSMUST00000220328.2"	"ENSMUST00000219930.2"	"ENSMUST00000020550.13"	"ENSMUST00000219074.2"	"ENSMUST00000220133.2"	"ENSMUST00000218938.2"	"ENSMUST00000219389.2")	ENSMUSG00000020307	Cdc34
ENSMUSG00000033809.16:E009	ENSMUSG00000033809.16	E009	246.963	0.000247838	0.00451856	0.946406	1	29.0222	28.9531	-0.00747251	chr16	20425510	20425715	206	-	296	227	217	314	255	329	256	234	146	152	423	261	c("ENSMUST00000232319.2"	"ENSMUST00000231531.2"	"ENSMUST00000232451.2"	"ENSMUST00000232458.2"	"ENSMUST00000231904.2"	"ENSMUST00000045918.15"	"ENSMUST00000231471.2"	"ENSMUST00000147867.3"	"ENSMUST00000127454.8"	"ENSMUST00000123774.2"	"ENSMUST00000231387.2")	ENSMUSG00000033809	Alg3
ENSMUSG00000009995.18:E028	ENSMUSG00000009995.18	E028	145.877	0.000247839	0.530386	0.466445	1	22.8711	22.5259	-0.046239	chrX	73331628	73331641	14	+	182	136	134	153	166	200	144	123	100	80	278	152	c("ENSMUST00000156880.8"	"ENSMUST00000124200.8"	"ENSMUST00000156072.8"	"ENSMUST00000153459.2"	"ENSMUST00000125972.2"	"ENSMUST00000114180.11"	"ENSMUST00000134936.9"	"ENSMUST00000124915.8"	"ENSMUST00000156212.8"	"ENSMUST00000114182.11"	"ENSMUST00000176453.8"	"ENSMUST00000069722.13"	"ENSMUST00000135504.9")	ENSMUSG00000009995	Taz
ENSMUSG00000024253.10:E003	ENSMUSG00000024253.10	E003	146.453	0.000247839	1.29098	0.255868	1	22.9167	22.3333	-0.0783848	chr17	84939064	84939098	35	+	163	146	143	156	179	194	152	111	86	106	244	153	ENSMUST00000025101.10	ENSMUSG00000024253	Dync2li1
ENSMUSG00000036940.16:E004	ENSMUSG00000036940.16	E004	283.955	0.000247852	1.75049	0.185816	1	31.0879	30.5304	-0.0573426	chr4	136278188	136278344	157	-	371	331	276	335	369	393	260	242	175	179	361	251	c("ENSMUST00000171424.2"	"ENSMUST00000116273.9"	"ENSMUST00000105847.8"	"ENSMUST00000046846.14")	ENSMUSG00000036940	Kdm1a
ENSMUSG00000028293.15:E003	ENSMUSG00000028293.15	E003	148.452	0.000247853	0.248059	0.618445	1	22.9919	22.7435	-0.0330536	chr4	34668926	34669060	135	-	188	157	118	152	184	202	163	138	94	83	224	166	c("ENSMUST00000029970.14"	"ENSMUST00000151549.8")	ENSMUSG00000028293	Slc35a1
ENSMUSG00000024993.16:E013	ENSMUSG00000024993.16	E013	135.915	0.00024788	1.83538e-06	0.998919	1	21.9196	21.9161	-0.000486889	chr19	60810733	60810844	112	+	173	118	117	135	168	208	153	142	98	67	200	133	c("ENSMUST00000119633.8"	"ENSMUST00000148577.8"	"ENSMUST00000128357.8"	"ENSMUST00000025957.9")	ENSMUSG00000024993	Dennd10
ENSMUSG00000028394.10:E001	ENSMUSG00000028394.10	E001	178.694	0.000247881	0.0953276	0.75751	1	24.8227	24.9557	0.0164175	chr4	62440886	62442347	1462	-	203	194	189	195	193	247	150	222	95	117	274	158	c("ENSMUST00000030091.10"	"ENSMUST00000128100.2")	ENSMUSG00000028394	Pole3
ENSMUSG00000021982.15:E022	ENSMUSG00000021982.15	E022	180.679	0.000247891	0.00735882	0.931638	1	24.9299	25.0089	0.0097279	chr14	59835385	59835388	4	-	199	178	175	204	219	243	197	179	118	112	252	175	c("ENSMUST00000225839.2"	"ENSMUST00000056997.15"	"ENSMUST00000225103.2"	"ENSMUST00000224968.2"	"ENSMUST00000171683.3"	"ENSMUST00000167100.9")	ENSMUSG00000021982	Cdadc1
ENSMUSG00000027865.11:E017	ENSMUSG00000027865.11	E017	141.521	0.000247896	0.274702	0.600195	1	22.3819	22.1204	-0.0356591	chr3	100103859	100103913	55	+	157	126	120	146	135	207	151	135	85	100	227	180	c("ENSMUST00000029459.10"	"ENSMUST00000106997.2")	ENSMUSG00000027865	Gdap2
ENSMUSG00000000378.16:E009	ENSMUSG00000000378.16	E009	158.857	0.000247902	0.322507	0.570105	1	23.5925	23.3161	-0.0359498	chr11	6519964	6520137	174	+	177	194	181	175	171	188	208	187	99	76	186	127	c("ENSMUST00000160633.8"	"ENSMUST00000000388.15"	"ENSMUST00000161501.8")	ENSMUSG00000000378	Ccm2
ENSMUSG00000021431.16:E024	ENSMUSG00000021431.16	E024	165.272	0.000247912	0.0216095	0.883131	1	23.9192	23.836	-0.010651	chr13	38405211	38405369	159	+	179	156	167	208	209	210	149	147	99	130	237	156	c("ENSMUST00000223680.2"	"ENSMUST00000091641.13"	"ENSMUST00000223893.2"	"ENSMUST00000178564.2")	ENSMUSG00000021431	Snrnp48
ENSMUSG00000026414.14:E013	ENSMUSG00000026414.14	E013	151.852	0.000247924	0.00568286	0.939909	1	23.1495	23.1679	0.0024187	chr1	135768603	135768612	10	+	174	143	131	145	231	199	120	135	102	105	312	128	c("ENSMUST00000188028.7"	"ENSMUST00000112087.9"	"ENSMUST00000189826.7"	"ENSMUST00000186225.2"	"ENSMUST00000190451.7"	"ENSMUST00000189355.7"	"ENSMUST00000189732.7"	"ENSMUST00000178204.8")	ENSMUSG00000026414	Tnnt2
ENSMUSG00000029003.12:E017	ENSMUSG00000029003.12	E017	139.75	0.000247925	0.00741361	0.931385	1	22.2185	22.1816	-0.00503935	chr4	148228071	148228099	29	+	163	145	142	156	160	184	137	138	82	81	223	146	c("ENSMUST00000105707.2"	"ENSMUST00000030860.9"	"ENSMUST00000140049.8"	"ENSMUST00000132698.8"	"ENSMUST00000084129.9")	ENSMUSG00000029003	Mad2l2
ENSMUSG00000040177.11:E008	ENSMUSG00000040177.11	E008	141.676	0.000247949	0.145253	0.703113	1	22.3729	22.1731	-0.0272186	chr7	130959189	130959395	207	-	163	131	120	152	149	214	126	133	96	103	255	134	c("ENSMUST00000207354.2"	"ENSMUST00000208526.2"	"ENSMUST00000059438.11")	ENSMUSG00000040177	2310057M21Rik
ENSMUSG00000032621.9:E030	ENSMUSG00000032621.9	E030	173.035	0.000247954	0.340899	0.559311	1	24.5625	24.318	-0.0306633	chr13	103905825	103905856	32	-	150	158	185	212	225	226	177	186	114	115	247	154	c("ENSMUST00000074616.7"	"ENSMUST00000211491.2"	"ENSMUST00000211139.2"	"ENSMUST00000211322.2")	ENSMUSG00000032621	Srek1
ENSMUSG00000019969.15:E006	ENSMUSG00000019969.15	E006	139.665	0.00024796	0.00124314	0.971874	1	22.1956	22.2157	0.00275648	chr12	83746286	83746374	89	+	146	148	125	140	167	229	140	148	94	78	202	140	c("ENSMUST00000101225.2"	"ENSMUST00000041806.13"	"ENSMUST00000221993.2")	ENSMUSG00000019969	Psen1
ENSMUSG00000005813.13:E023	ENSMUSG00000005813.13	E023	140.899	0.000247965	0.605366	0.436538	1	22.1807	22.5867	0.0550849	chr3	138195130	138195159	30	-	169	169	123	152	196	212	122	130	67	89	207	150	c("ENSMUST00000197531.2"	"ENSMUST00000029804.13")	ENSMUSG00000005813	Metap1
ENSMUSG00000062604.12:E030	ENSMUSG00000062604.12	E030	493.151	0.000247986	1.05292	0.304836	1	39.5838	39.1369	-0.037946	chr5	23821533	23821553	21	-	531	506	476	522	588	689	517	450	307	326	731	515	ENSMUST00000196592.2	ENSMUSG00000062604	Srpk2
ENSMUSG00000002458.14:E015	ENSMUSG00000002458.14	E015	192.267	0.000247995	0.00287373	0.957248	1	25.7622	25.7277	-0.00413234	chr2	181331495	181331569	75	-	180	172	184	221	273	261	175	177	143	118	284	213	c("ENSMUST00000143510.8"	"ENSMUST00000108772.8"	"ENSMUST00000124776.2"	"ENSMUST00000108769.8"	"ENSMUST00000002532.9"	"ENSMUST00000108776.8"	"ENSMUST00000130712.2"	"ENSMUST00000165416.8"	"ENSMUST00000108779.8"	"ENSMUST00000108778.8"	"ENSMUST00000108771.2")	ENSMUSG00000002458	Rgs19
ENSMUSG00000024985.21:E023	ENSMUSG00000024985.21	E023	160.305	0.000247996	0.719469	0.396318	1	23.8095	23.4114	-0.0514745	chr19	55896855	55896987	133	+	174	200	292	164	201	194	183	158	75	59	171	130	c("ENSMUST00000126434.8"	"ENSMUST00000142291.8"	"ENSMUST00000111652.9"	"ENSMUST00000041717.14"	"ENSMUST00000111654.8"	"ENSMUST00000127653.8"	"ENSMUST00000111649.8"	"ENSMUST00000143334.2"	"ENSMUST00000111658.10"	"ENSMUST00000127233.9"	"ENSMUST00000061496.17"	"ENSMUST00000111651.8"	"ENSMUST00000111656.8"	"ENSMUST00000111646.8"	"ENSMUST00000111653.8"	"ENSMUST00000148666.3"	"ENSMUST00000111662.11"	"ENSMUST00000111657.11"	"ENSMUST00000145249.8"	"ENSMUST00000111659.9"	"ENSMUST00000133008.8"
ENSMUSG00000031808.8:E014	ENSMUSG00000031808.8	E014	146.378	0.000248004	0.0204177	0.886377	1	22.7398	22.6673	-0.00971161	chr8	72032048	72032122	75	+	132	127	169	140	168	233	114	156	97	85	240	181	c("ENSMUST00000212111.2"	"ENSMUST00000213100.2"	"ENSMUST00000212889.2"	"ENSMUST00000211886.2"	"ENSMUST00000034267.5"	"ENSMUST00000212211.2"	"ENSMUST00000212225.2")	ENSMUSG00000031808	Slc27a1
ENSMUSG00000050379.16:E016	ENSMUSG00000050379.16	E016	209.69	0.000248009	1.17902	0.277556	1	27.1999	26.6891	-0.0588351	chrX	36253132	36253144	13	-	248	218	177	235	258	329	221	175	113	131	337	216	c("ENSMUST00000053456.11"	"ENSMUST00000128766.2"	"ENSMUST00000060474.14"	"ENSMUST00000115239.10")	ENSMUSG00000050379	Septin6
ENSMUSG00000027865.11:E014	ENSMUSG00000027865.11	E014	138.884	0.000248032	0.152137	0.696502	1	22.1594	21.9628	-0.0270159	chr3	100098943	100099019	77	+	150	125	119	140	138	205	148	134	83	98	222	175	c("ENSMUST00000029459.10"	"ENSMUST00000106997.2")	ENSMUSG00000027865	Gdap2
ENSMUSG00000027708.15:E020	ENSMUSG00000027708.15	E020	153.91	0.000248037	0.0457775	0.830581	1	23.2847	23.2503	-0.00449573	chr3	35975262	35975336	75	-	188	165	151	172	177	223	159	158	89	83	232	144	c("ENSMUST00000199173.3"	"ENSMUST00000198362.2"	"ENSMUST00000108182.10"	"ENSMUST00000197546.5"	"ENSMUST00000178098.8"	"ENSMUST00000148465.8"	"ENSMUST00000196270.5"	"ENSMUST00000197489.5"	"ENSMUST00000198389.5"	"ENSMUST00000196263.5"	"ENSMUST00000196115.2"	"ENSMUST00000200661.5")	ENSMUSG00000027708	Dcun1d1
ENSMUSG00000030055.17+ENSMUSG00000107928.2+ENSMUSG00000030056.9:E019	ENSMUSG00000030055.17+ENSMUSG00000107928.2+ENSMUSG00000030056.9	E019	195.788	0.000248044	2.73683	0.0980591	1	25.7443	26.5994	0.101004	chr6	87791251	87796185	4935	-	208	202	173	232	246	292	180	206	118	101	327	204	ENSMUST00000089497.7	ENSMUSG00000030055	Rab43
ENSMUSG00000039166.17:E005	ENSMUSG00000039166.17	E005	211.397	0.000248046	0.649083	0.420441	1	27.0688	26.6952	-0.0431077	chr10	25075895	25076056	162	-	284	204	184	208	234	345	194	185	144	136	291	234	ENSMUST00000100012.3	ENSMUSG00000039166	Akap7
ENSMUSG00000003316.15:E005	ENSMUSG00000003316.15	E005	191.855	0.00024805	0.0978408	0.754436	1	25.5055	25.743	0.0285756	chr8	111886431	111886537	107	-	222	190	192	206	255	216	175	188	145	119	276	192	c("ENSMUST00000164283.8"	"ENSMUST00000169020.8"	"ENSMUST00000003404.9"	"ENSMUST00000168741.8")	ENSMUSG00000003316	Glg1
ENSMUSG00000030317.9:E007	ENSMUSG00000030317.9	E007	184.702	0.000248065	0.689912	0.406194	1	25.0486	25.4575	0.0498303	chr6	115228810	115229166	357	-	194	184	209	199	200	227	200	206	96	110	260	220	ENSMUST00000032462.9	ENSMUSG00000030317	Timp4
ENSMUSG00000001366.15:E009	ENSMUSG00000001366.15	E009	341.001	0.000248073	0.621202	0.430601	1	33.2693	33.5954	0.0313883	chr9	77993557	77993652	96	-	376	316	272	364	365	475	318	357	287	205	555	356	c("ENSMUST00000001402.14"	"ENSMUST00000085311.13"	"ENSMUST00000162310.2"	"ENSMUST00000162451.2")	ENSMUSG00000001366	Fbxo9
ENSMUSG00000047454.13:E014	ENSMUSG00000047454.13	E014	159.602	0.000248073	0.0201541	0.887108	1	23.7347	23.6629	-0.00924518	chr12	78637308	78637445	138	+	174	154	135	157	184	248	179	159	86	96	251	196	c("ENSMUST00000110388.10"	"ENSMUST00000052472.6")	ENSMUSG00000047454	Gphn
ENSMUSG00000029014.15:E020	ENSMUSG00000029014.15	E020	292.591	0.000248082	0.0421559	0.837323	1	31.3069	31.218	-0.00903592	chr5	21978776	21978856	81	-	298	302	260	325	404	432	301	279	185	193	399	281	c("ENSMUST00000132962.8"	"ENSMUST00000030771.12"	"ENSMUST00000147987.2"	"ENSMUST00000115193.8"	"ENSMUST00000115195.8")	ENSMUSG00000029014	Dnajc2
ENSMUSG00000029432.13:E003	ENSMUSG00000029432.13	E003	262.333	0.000248084	1.12841	0.288115	1	29.8725	29.6063	-0.028196	chr5	129802165	129802285	121	+	264	211	238	255	287	370	287	292	169	173	473	275	c("ENSMUST00000195946.5"	"ENSMUST00000124342.8"	"ENSMUST00000186265.6"	"ENSMUST00000086046.10")	ENSMUSG00000029432	Nipsnap2
ENSMUSG00000028010.17:E014	ENSMUSG00000028010.17	E014	162.81	0.000248091	0.374835	0.54038	1	23.6594	23.9553	0.0379821	chr3	129623016	129623140	125	-	144	143	141	201	196	195	169	160	114	111	292	168	c("ENSMUST00000029643.15"	"ENSMUST00000149071.2")	ENSMUSG00000028010	Gar1
ENSMUSG00000037348.16:E010	ENSMUSG00000037348.16	E010	226.641	0.000248093	0.0992245	0.752762	1	27.8522	27.779	-0.00820127	chr4	134234307	134234526	220	+	263	218	155	250	243	316	222	228	156	153	381	254	c("ENSMUST00000125330.8"	"ENSMUST00000136171.8"	"ENSMUST00000095074.4"	"ENSMUST00000134506.8"	"ENSMUST00000081525.4")	ENSMUSG00000037348	Paqr7
ENSMUSG00000105055.2+ENSMUSG00000027710.15:E020	ENSMUSG00000105055.2+ENSMUSG00000027710.15	E020	139.676	0.000248095	1.60968e-05	0.996799	1	22.2256	22.2363	0.00146488	chr3	36135960	36136030	71	+	139	124	109	158	164	223	150	122	87	88	219	179	c("ENSMUST00000011492.15"	"ENSMUST00000195896.5"	"ENSMUST00000197588.5"	"ENSMUST00000196395.5"	"ENSMUST00000198987.5")	ENSMUSG00000105055	Gm43079
ENSMUSG00000039838.12:E004	ENSMUSG00000039838.12	E004	160.94	0.000248101	0.363233	0.546716	1	23.5098	23.8763	0.0472472	chr4	150717770	150717946	177	-	182	170	109	166	175	224	166	154	111	111	278	170	c("ENSMUST00000117997.2"	"ENSMUST00000037827.10")	ENSMUSG00000039838	Slc45a1
ENSMUSG00000028173.11:E008	ENSMUSG00000028173.11	E008	206.705	0.000248104	0.0866104	0.768531	1	26.8333	26.6909	-0.016486	chr3	159578546	159578818	273	+	239	207	171	223	242	316	232	202	127	111	322	223	c("ENSMUST00000196276.2"	"ENSMUST00000198878.2"	"ENSMUST00000197328.5"	"ENSMUST00000200191.2"	"ENSMUST00000068952.10"	"ENSMUST00000200571.5")	ENSMUSG00000028173	Wls
ENSMUSG00000105055.2+ENSMUSG00000027710.15:E010	ENSMUSG00000105055.2+ENSMUSG00000027710.15	E010	136.688	0.000248116	0.0238563	0.877251	1	22.0652	21.9933	-0.00989417	chr3	36129392	36129492	101	+	139	124	106	156	160	221	152	121	81	83	213	173	c("ENSMUST00000011492.15"	"ENSMUST00000198987.5")	ENSMUSG00000105055	Gm43079
ENSMUSG00000008855.18+ENSMUSG00000098863.3:E032	ENSMUSG00000008855.18+ENSMUSG00000098863.3	E032	153.641	0.00024812	0.0502591	0.822613	1	23.1996	23.293	0.0122518	chr11	102090216	102090299	84	-	156	183	127	146	262	216	142	169	127	62	206	141	c("ENSMUST00000008999.12"	"ENSMUST00000107151.9"	"ENSMUST00000107150.8"	"ENSMUST00000124077.8"	"ENSMUST00000107152.9"	"ENSMUST00000155065.2"	"ENSMUST00000133651.2"	"ENSMUST00000149087.8"	"ENSMUST00000126453.8")	ENSMUSG00000008855	Hdac5
ENSMUSG00000032458.7:E016	ENSMUSG00000032458.7	E016	302.432	0.000248129	0.155619	0.693222	1	31.6205	31.8031	0.0183448	chr9	98463188	98463275	88	+	336	295	243	333	269	349	352	321	195	184	517	384	c("ENSMUST00000186657.2"	"ENSMUST00000035033.7")	ENSMUSG00000032458	Copb2
ENSMUSG00000025190.14:E011	ENSMUSG00000025190.14	E011	2177.59	0.000248133	0.725688	0.394284	1	70.2578	70.0469	-0.0127689	chr19	43496309	43496432	124	-	2402	2169	1885	2286	2262	3392	2324	2091	1333	1371	3488	2388	c("ENSMUST00000133325.8"	"ENSMUST00000026196.14")	ENSMUSG00000025190	Got1
ENSMUSG00000027257.14:E032	ENSMUSG00000027257.14	E032	155.121	0.000248141	0.0438951	0.834049	1	23.2976	23.3896	0.0120268	chr2	91093113	91093257	145	+	206	168	136	149	187	223	132	133	91	106	298	136	c("ENSMUST00000028694.12"	"ENSMUST00000111349.9"	"ENSMUST00000059566.11"	"ENSMUST00000168916.8")	ENSMUSG00000027257	Pacsin3
ENSMUSG00000041199.4:E005	ENSMUSG00000041199.4	E005	196.281	0.000248145	1.59354	0.206821	1	26.2659	25.6381	-0.0746907	chr17	25947177	25947225	49	+	210	222	195	192	183	310	178	175	125	137	334	196	c("ENSMUST00000047273.3"	"ENSMUST00000237785.2")	ENSMUSG00000041199	Rpusd1
ENSMUSG00000021076.7:E011	ENSMUSG00000021076.7	E011	675.271	0.000248146	0.0662825	0.796828	1	45.0989	44.972	-0.009799	chr12	70990183	70990291	109	+	739	679	571	752	766	924	767	630	361	466	1062	755	c("ENSMUST00000021479.6"	"ENSMUST00000222291.2"	"ENSMUST00000220770.2"	"ENSMUST00000223549.2"	"ENSMUST00000220582.2")	ENSMUSG00000021076	Actr10
ENSMUSG00000022771.18:E033	ENSMUSG00000022771.18	E033	194.096	0.000248176	0.0377757	0.845894	1	25.8482	25.7819	-0.00792299	chr16	16915220	16915278	59	-	214	199	208	214	278	231	197	171	117	133	283	172	c("ENSMUST00000231245.2"	"ENSMUST00000232481.2"	"ENSMUST00000164458.10"	"ENSMUST00000231635.2"	"ENSMUST00000231712.2"	"ENSMUST00000232397.2"	"ENSMUST00000232169.2"	"ENSMUST00000231587.2"	"ENSMUST00000231451.2"	"ENSMUST00000023455.14")	ENSMUSG00000022771	Ppil2
ENSMUSG00000024993.16:E014	ENSMUSG00000024993.16	E014	137.304	0.00024819	0.0067768	0.934391	1	21.9773	22.0212	0.00605767	chr19	60814269	60814369	101	+	175	116	116	138	170	206	154	145	101	71	201	132	c("ENSMUST00000119633.8"	"ENSMUST00000025957.9"	"ENSMUST00000128357.8")	ENSMUSG00000024993	Dennd10
ENSMUSG00000063856.9:E002	ENSMUSG00000063856.9	E002	232.729	0.000248191	0.00254063	0.9598	1	28.2032	28.1358	-0.00747247	chr9	108216253	108216441	189	+	292	237	199	262	280	281	218	234	164	129	361	257	c("ENSMUST00000082429.8"	"ENSMUST00000192401.2")	ENSMUSG00000063856	Gpx1
ENSMUSG00000027257.14:E033	ENSMUSG00000027257.14	E033	153.742	0.000248198	0.0663105	0.796786	1	23.1774	23.2998	0.0160557	chr2	91093258	91093288	31	+	202	163	137	149	186	223	128	133	91	106	293	135	c("ENSMUST00000028694.12"	"ENSMUST00000141313.2"	"ENSMUST00000111349.9"	"ENSMUST00000059566.11"	"ENSMUST00000168916.8")	ENSMUSG00000027257	Pacsin3
ENSMUSG00000105055.2+ENSMUSG00000027710.15:E011	ENSMUSG00000105055.2+ENSMUSG00000027710.15	E011	137.328	0.000248201	0.00061928	0.980146	1	22.0877	22.0828	-0.000674014	chr3	36130125	36130169	45	+	139	124	106	158	163	222	151	120	82	83	215	175	c("ENSMUST00000196648.2"	"ENSMUST00000011492.15"	"ENSMUST00000198987.5")	ENSMUSG00000105055	Gm43079
ENSMUSG00000020307.16:E022	ENSMUSG00000020307.16	E022	173.743	0.000248205	0.553834	0.456755	1	24.6177	24.4097	-0.026018	chr10	79521128	79521201	74	+	193	152	144	193	204	209	214	163	117	117	304	161	c("ENSMUST00000218964.2"	"ENSMUST00000166603.2"	"ENSMUST00000219930.2"	"ENSMUST00000020550.13"	"ENSMUST00000220133.2"	"ENSMUST00000218938.2"	"ENSMUST00000219389.2")	ENSMUSG00000020307	Cdc34
ENSMUSG00000094002.4:E018	ENSMUSG00000094002.4	E018	155.257	0.000248221	0.0455171	0.831056	1	23.183	23.096	-0.0114514	chr12	27210229	27210247	19	-	175	133	172	169	196	199	180	125	86	121	236	136	c("ENSMUST00000222954.2"	"ENSMUST00000222838.2"	"ENSMUST00000182473.2"	"ENSMUST00000183238.2"	"ENSMUST00000182592.3")	ENSMUSG00000094002	Gm9866
ENSMUSG00000020232.18:E017	ENSMUSG00000020232.18	E017	193.694	0.000248225	1.36234	0.243132	1	25.5558	26.0686	0.0612949	chr10	81184720	81184837	118	-	157	165	168	255	272	272	154	219	159	108	277	213	c("ENSMUST00000154609.3"	"ENSMUST00000167481.8"	"ENSMUST00000105323.8"	"ENSMUST00000020454.11"	"ENSMUST00000122993.8"	"ENSMUST00000141171.8"	"ENSMUST00000105324.9"	"ENSMUST00000132313.2")	ENSMUSG00000020232	Hmg20b
ENSMUSG00000004393.11:E016	ENSMUSG00000004393.11	E016	167.331	0.00024823	0.0260407	0.871801	1	24.1769	24.0937	-0.010552	chr11	6216918	6216971	54	-	166	186	157	159	170	242	167	184	117	96	271	180	ENSMUST00000004507.11	ENSMUSG00000004393	Ddx56
ENSMUSG00000029233.16:E009	ENSMUSG00000029233.16	E009	151.959	0.000248239	0.017742	0.894036	1	23.1392	23.0684	-0.00933018	chr5	76295533	76295675	143	+	152	130	144	160	196	224	148	136	97	97	243	184	c("ENSMUST00000138699.8"	"ENSMUST00000031143.13"	"ENSMUST00000113507.8"	"ENSMUST00000127278.8"	"ENSMUST00000152642.8")	ENSMUSG00000029233	Srd5a3
ENSMUSG00000021901.11:E029	ENSMUSG00000021901.11	E029	220.016	0.000248241	0.00489694	0.944211	1	27.5651	27.5924	0.0030855	chr14	30979599	30979724	126	+	244	235	175	195	293	327	196	237	133	130	359	262	c("ENSMUST00000022458.11"	"ENSMUST00000187156.2"	"ENSMUST00000190788.7"	"ENSMUST00000185700.2")	ENSMUSG00000021901	Bap1
ENSMUSG00000031403.15:E015	ENSMUSG00000031403.15	E015	145.721	0.000248251	0.00427149	0.94789	1	22.6306	22.5977	-0.00441903	chrX	74142369	74142403	35	+	142	145	127	161	156	206	147	154	87	99	239	163	c("ENSMUST00000033776.15"	"ENSMUST00000132000.8"	"ENSMUST00000131155.8"	"ENSMUST00000135389.8"	"ENSMUST00000145222.2"	"ENSMUST00000140609.8"	"ENSMUST00000131867.8")	ENSMUSG00000031403	Dkc1
ENSMUSG00000027865.11:E015	ENSMUSG00000027865.11	E015	142.189	0.000248258	0.0375702	0.846309	1	22.3594	22.2631	-0.0131025	chr3	100101806	100101895	90	+	155	129	120	150	139	205	150	135	86	100	230	179	c("ENSMUST00000029459.10"	"ENSMUST00000106997.2")	ENSMUSG00000027865	Gdap2
ENSMUSG00000005514.15:E025	ENSMUSG00000005514.15	E025	150.708	0.00024826	0.108185	0.74222	1	23.1318	22.9714	-0.0211927	chr5	135762770	135762776	7	+	166	158	129	163	136	253	152	165	90	86	248	160	c("ENSMUST00000132084.2"	"ENSMUST00000005651.13"	"ENSMUST00000122113.8")	ENSMUSG00000005514	Por
ENSMUSG00000020580.11:E020	ENSMUSG00000020580.11	E020	177.908	0.000248267	0.351627	0.553194	1	24.637	25.0283	0.0483839	chr12	17009403	17009509	107	+	190	178	172	185	292	204	171	160	126	108	263	174	c("ENSMUST00000220688.2"	"ENSMUST00000020904.8")	ENSMUSG00000020580	Rock2
ENSMUSG00000018442.14:E015	ENSMUSG00000018442.14	E015	154.824	0.000248269	0.257862	0.611593	1	23.1159	23.3518	0.0309395	chr11	70909138	70909203	66	-	173	151	144	170	195	163	182	152	107	91	255	149	c("ENSMUST00000143850.8"	"ENSMUST00000132198.8"	"ENSMUST00000140712.2"	"ENSMUST00000108523.10"	"ENSMUST00000171041.8"	"ENSMUST00000018586.6"	"ENSMUST00000131340.2")	ENSMUSG00000018442	Derl2
ENSMUSG00000042487.7:E004	ENSMUSG00000042487.7	E004	159.937	0.000248284	0.250335	0.61684	1	23.7098	23.4859	-0.0289621	chr9	75354384	75354488	105	+	148	128	164	193	180	214	177	164	89	111	258	174	c("ENSMUST00000213767.2"	"ENSMUST00000048937.6")	ENSMUSG00000042487	Leo1
ENSMUSG00000038690.16:E002	ENSMUSG00000038690.16	E002	5734	0.000248289	0.125775	0.722854	1	94.5973	94.2874	-0.0170561	chr5	145120516	145120518	3	-	6703	6085	5592	6792	7042	7484	5966	5440	3564	3650	7625	5412	c("ENSMUST00000162360.8"	"ENSMUST00000161741.8")	ENSMUSG00000038690	Atp5j2
ENSMUSG00000032002.11:E001	ENSMUSG00000032002.11	E001	251.584	0.000248291	0.470471	0.492771	1	28.9154	29.2517	0.0362826	chr9	7184520	7184550	31	+	236	280	217	284	330	307	286	259	192	143	339	249	ENSMUST00000215683.2	ENSMUSG00000032002	Dcun1d5
ENSMUSG00000028878.12:E010	ENSMUSG00000028878.12	E010	148.297	0.000248292	0.00719172	0.932417	1	22.7285	22.6774	-0.00684497	chr4	132648038	132648102	65	-	165	175	109	133	187	182	173	179	116	86	204	129	c("ENSMUST00000030696.11"	"ENSMUST00000148667.2"	"ENSMUST00000097856.10")	ENSMUSG00000028878	Fam76a
ENSMUSG00000005514.15:E016	ENSMUSG00000005514.15	E016	141.213	0.000248296	0.0405906	0.84033	1	22.3779	22.2842	-0.0127364	chr5	135759972	135760036	65	+	153	142	121	156	126	232	147	159	81	84	227	154	c("ENSMUST00000005651.13"	"ENSMUST00000153500.8"	"ENSMUST00000147515.2"	"ENSMUST00000122113.8")	ENSMUSG00000005514	Por
ENSMUSG00000047454.13:E015	ENSMUSG00000047454.13	E015	159.474	0.000248298	0.000154809	0.990073	1	23.703	23.71	0.000905133	chr12	78655919	78656011	93	+	173	155	134	156	189	248	178	159	85	95	252	196	c("ENSMUST00000110388.10"	"ENSMUST00000052472.6")	ENSMUSG00000047454	Gphn
ENSMUSG00000042348.11:E002	ENSMUSG00000042348.11	E002	211.566	0.000248298	0.175381	0.675373	1	26.9651	26.8579	-0.0123498	chr13	113931129	113931157	29	+	277	229	233	215	211	256	256	206	94	127	332	221	c("ENSMUST00000224858.2"	"ENSMUST00000091201.7")	ENSMUSG00000042348	Arl15
ENSMUSG00000022307.17:E032	ENSMUSG00000022307.17	E032	310.341	0.000248309	0.846185	0.357634	1	32.4175	32.0407	-0.0373571	chr15	41713855	41713980	126	+	333	303	244	279	359	449	333	272	235	163	559	393	c("ENSMUST00000166917.3"	"ENSMUST00000090095.13"	"ENSMUST00000110297.10"	"ENSMUST00000231215.2"	"ENSMUST00000179393.8"	"ENSMUST00000230127.2"	"ENSMUST00000230126.2"	"ENSMUST00000022918.15"	"ENSMUST00000230203.2"	"ENSMUST00000090096.11"	"ENSMUST00000230131.2"	"ENSMUST00000170127.9")	ENSMUSG00000022307	Oxr1
ENSMUSG00000048000.16:E006	ENSMUSG00000048000.16	E006	183.416	0.000248318	1.65564	0.198193	1	25.4581	24.8669	-0.0722739	chr1	87254768	87254769	2	+	180	184	185	197	222	294	230	149	104	119	237	193	c("ENSMUST00000027475.15"	"ENSMUST00000164992.9"	"ENSMUST00000174583.8"	"ENSMUST00000174846.8"	"ENSMUST00000172794.8"	"ENSMUST00000187038.2")	ENSMUSG00000048000	Gigyf2
ENSMUSG00000031532.8:E010	ENSMUSG00000031532.8	E010	1523.16	0.000248331	0.415914	0.518983	1	61.8829	61.8116	-0.00457048	chr8	34634873	34635011	139	+	1733	1500	1419	1568	1734	2108	1469	1485	935	984	2466	1703	c("ENSMUST00000211664.2"	"ENSMUST00000239436.2"	"ENSMUST00000033933.8")	ENSMUSG00000031532	Saraf
ENSMUSG00000027540.14:E004	ENSMUSG00000027540.14	E004	152.73	0.000248353	0.0911901	0.76267	1	22.979	23.1415	0.0214634	chr2	167774292	167774314	23	+	160	187	126	165	180	192	135	180	110	96	232	137	c("ENSMUST00000029053.8"	"ENSMUST00000126839.8"	"ENSMUST00000151705.8")	ENSMUSG00000027540	Ptpn1
ENSMUSG00000042203.9+ENSMUSG00000099329.3+ENSMUSG00000024019.19+ENSMUSG00000090083.12+ENSMUSG00000098374.2:E050	ENSMUSG00000042203.9+ENSMUSG00000099329.3+ENSMUSG00000024019.19+ENSMUSG00000090083.12+ENSMUSG00000098374.2	E050	178.255	0.000248356	0.0824518	0.774002	1	24.751	24.8482	0.012035	chr17	29860510	29860530	21	+	162	153	147	181	223	263	141	170	154	128	315	182	c("ENSMUST00000234362.2"	"ENSMUST00000172485.8"	"ENSMUST00000024817.15"	"ENSMUST00000172800.2")	ENSMUSG00000042203	Tbc1d22b
ENSMUSG00000038383.17:E015	ENSMUSG00000038383.17	E015	143.178	0.000248359	0.0173891	0.895089	1	22.5524	22.484	-0.00921923	chr2	155173072	155173178	107	-	147	145	115	160	144	238	158	128	100	75	242	161	c("ENSMUST00000077626.13"	"ENSMUST00000165234.2")	ENSMUSG00000038383	Pigu
ENSMUSG00000027215.14:E003	ENSMUSG00000027215.14	E003	220.517	0.000248364	0.167879	0.682004	1	27.5528	27.338	-0.0243531	chr2	93249499	93249653	155	-	237	227	235	256	260	238	201	231	155	110	339	265	c("ENSMUST00000126772.2"	"ENSMUST00000099696.8"	"ENSMUST00000028644.11"	"ENSMUST00000116457.9")	ENSMUSG00000027215	Cd82
ENSMUSG00000073139.10:E002	ENSMUSG00000073139.10	E002	140.897	0.00024837	0.0640953	0.800136	1	22.4251	22.3007	-0.0168872	chrX	69504565	69504659	95	-	157	138	122	144	167	212	139	140	79	82	226	178	c("ENSMUST00000114630.3"	"ENSMUST00000101506.10")	ENSMUSG00000073139	Tmem185a
ENSMUSG00000021103.13:E004	ENSMUSG00000021103.13	E004	198.181	0.000248374	0.168824	0.681159	1	26.3566	26.1755	-0.021327	chr12	73225979	73226082	104	+	228	205	184	250	269	276	198	174	95	118	286	225	c("ENSMUST00000189644.7"	"ENSMUST00000021523.7"	"ENSMUST00000187549.7")	ENSMUSG00000021103	Mnat1
ENSMUSG00000028411.16:E005	ENSMUSG00000028411.16	E005	170.857	0.000248381	0.188001	0.664586	1	24.2474	24.4705	0.0280629	chr4	40690969	40691002	34	-	181	154	136	205	230	246	177	156	113	118	245	174	c("ENSMUST00000129021.9"	"ENSMUST00000068125.11"	"ENSMUST00000030119.10"	"ENSMUST00000108103.9")	ENSMUSG00000028411	Aptx
ENSMUSG00000030374.16:E024	ENSMUSG00000030374.16	E024	163.926	0.000248381	0.153114	0.695577	1	23.9719	23.8004	-0.0219484	chr7	16565411	16565434	24	+	173	148	106	155	218	222	166	184	119	116	270	171	c("ENSMUST00000127835.2"	"ENSMUST00000123247.8"	"ENSMUST00000184708.8"	"ENSMUST00000108495.9"	"ENSMUST00000185011.8"	"ENSMUST00000019220.16")	ENSMUSG00000030374	Strn4
ENSMUSG00000021814.18:E034	ENSMUSG00000021814.18	E034	196.176	0.000248386	0.168078	0.681825	1	26.1818	26.0063	-0.0207724	chr14	20529980	20530009	30	-	222	184	171	208	262	260	190	191	122	111	300	251	c("ENSMUST00000100844.6"	"ENSMUST00000224344.2"	"ENSMUST00000225132.2"	"ENSMUST00000065504.17")	ENSMUSG00000021814	Anxa7
ENSMUSG00000020823.17:E014	ENSMUSG00000020823.17	E014	212.768	0.000248398	0.00576945	0.939453	1	27.1813	27.0025	-0.020492	chr11	117039972	117040042	71	+	215	205	171	214	213	278	208	252	124	137	401	265	c("ENSMUST00000090433.6"	"ENSMUST00000103026.10"	"ENSMUST00000127090.8"	"ENSMUST00000021177.15")	ENSMUSG00000020823	Sec14l1
ENSMUSG00000002372.10:E022	ENSMUSG00000002372.10	E022	154.408	0.0002484	0.00234541	0.961374	1	23.3029	23.3053	0.000311745	chr17	57012457	57012570	114	+	170	166	148	155	189	255	142	144	94	92	227	165	c("ENSMUST00000002445.10"	"ENSMUST00000233617.2"	"ENSMUST00000233319.2"	"ENSMUST00000232975.2"	"ENSMUST00000233029.2")	ENSMUSG00000002372	Ranbp3
ENSMUSG00000029670.13:E014	ENSMUSG00000029670.13	E014	150.554	0.0002484	0.0155308	0.900822	1	22.9906	22.9311	-0.00789501	chr6	21965733	21965829	97	+	164	161	157	146	178	236	157	144	90	92	221	144	c("ENSMUST00000031680.10"	"ENSMUST00000115389.8"	"ENSMUST00000149728.7"	"ENSMUST00000144534.8"	"ENSMUST00000136200.8"	"ENSMUST00000151473.8")	ENSMUSG00000029670	Ing3
ENSMUSG00000009291.14:E020	ENSMUSG00000009291.14	E020	174.45	0.000248423	0.0497704	0.823463	1	24.7689	24.6586	-0.013701	chr10	77429698	77429733	36	+	208	168	154	191	212	267	145	183	117	93	265	199	c("ENSMUST00000167006.2"	"ENSMUST00000162429.8"	"ENSMUST00000162943.9"	"ENSMUST00000009435.12"	"ENSMUST00000162895.8"	"ENSMUST00000161789.8")	ENSMUSG00000009291	Pttg1ip
ENSMUSG00000024993.16:E012	ENSMUSG00000024993.16	E012	136.584	0.000248437	0.151144	0.697445	1	22.0449	21.8501	-0.0268874	chr19	60809645	60809793	149	+	171	117	120	133	170	208	153	142	98	72	205	129	c("ENSMUST00000119633.8"	"ENSMUST00000148577.8"	"ENSMUST00000128357.8"	"ENSMUST00000025957.9")	ENSMUSG00000024993	Dennd10
ENSMUSG00000019916.15:E014	ENSMUSG00000019916.15	E014	153.659	0.000248441	0.0149459	0.902698	1	23.2028	23.119	-0.0110234	chr10	59201111	59201164	54	+	120	156	145	189	181	216	114	163	116	101	258	159	c("ENSMUST00000009789.15"	"ENSMUST00000105466.3"	"ENSMUST00000092512.11")	ENSMUSG00000019916	P4ha1
ENSMUSG00000028683.15:E020	ENSMUSG00000028683.15	E020	150.563	0.000248442	0.0342261	0.853227	1	22.9021	22.9903	0.0116992	chr4	116943886	116944042	157	+	167	123	146	159	176	204	145	137	107	86	220	211	c("ENSMUST00000129587.2"	"ENSMUST00000106448.9"	"ENSMUST00000155181.2"	"ENSMUST00000070610.6")	ENSMUSG00000028683	Eif2b3
ENSMUSG00000025287.16:E020	ENSMUSG00000025287.16	E020	151.245	0.000248444	0.223885	0.636096	1	22.8133	23.0462	0.0309182	chrX	154080342	154080642	301	+	190	148	137	153	175	201	152	134	96	105	217	173	c("ENSMUST00000131332.8"	"ENSMUST00000026324.10")	ENSMUSG00000025287	Acot9
ENSMUSG00000041351.17:E011	ENSMUSG00000041351.17	E011	187.925	0.000248444	0.0281778	0.866691	1	25.7057	25.6583	-0.00569731	chr4	137438959	137438997	39	+	183	192	178	165	231	335	142	208	112	109	333	208	c("ENSMUST00000139831.8"	"ENSMUST00000156683.8"	"ENSMUST00000105835.8"	"ENSMUST00000097837.11"	"ENSMUST00000047243.12"	"ENSMUST00000131536.2"	"ENSMUST00000152567.8")	ENSMUSG00000041351	Rap1gap
ENSMUSG00000030120.15:E004	ENSMUSG00000030120.15	E004	1765.88	0.000248448	0.00391231	0.950126	1	65.168	65.1382	-0.00186307	chr6	124908395	124908438	44	+	1937	1915	1367	1769	2217	2263	2024	1761	1236	1115	2663	1755	c("ENSMUST00000204177.3"	"ENSMUST00000204815.3"	"ENSMUST00000204534.3"	"ENSMUST00000203021.3"	"ENSMUST00000180095.4")	ENSMUSG00000030120	Mlf2
ENSMUSG00000058355.9:E017	ENSMUSG00000058355.9	E017	151.286	0.000248448	0.0489295	0.824937	1	23.1274	23.0276	-0.0131664	chr8	80428403	80428520	118	-	138	157	148	147	177	218	165	153	87	91	251	175	c("ENSMUST00000080536.8"	"ENSMUST00000211509.2")	ENSMUSG00000058355	Abce1
ENSMUSG00000021996.17:E029	ENSMUSG00000021996.17	E029	427.218	0.000248471	3.946	0.0469829	1	36.5463	37.5246	0.0869445	chr14	74987289	74988205	917	+	524	456	347	512	555	559	441	376	263	276	610	428	ENSMUST00000022573.17	ENSMUSG00000021996	Esd
ENSMUSG00000025591.7:E012	ENSMUSG00000025591.7	E012	162.51	0.000248471	0.505294	0.477183	1	23.5185	23.8649	0.0446571	chr8	66939064	66939149	86	-	176	188	151	185	186	216	164	148	121	100	211	165	c("ENSMUST00000213036.2"	"ENSMUST00000145787.2"	"ENSMUST00000026681.7"	"ENSMUST00000143972.2")	ENSMUSG00000025591	Tma16
ENSMUSG00000025757.14:E012	ENSMUSG00000025757.14	E012	227.519	0.000248477	0.236742	0.626569	1	27.9201	27.7988	-0.01358	chr3	40714796	40714895	100	+	211	235	220	215	296	301	257	214	145	147	374	235	c("ENSMUST00000108086.7"	"ENSMUST00000203496.3"	"ENSMUST00000204702.3"	"ENSMUST00000203353.3")	ENSMUSG00000025757	Hspa4l
ENSMUSG00000029617.11:E015	ENSMUSG00000029617.11	E015	148.037	0.000248491	0.359141	0.548984	1	22.8307	22.5835	-0.0331023	chr5	143940978	143941036	59	-	161	153	122	156	154	195	179	179	82	102	208	150	ENSMUST00000031621.11	ENSMUSG00000029617	Ccz1
ENSMUSG00000020456.18:E010	ENSMUSG00000020456.18	E010	187.381	0.000248494	2.07431	0.149798	1	25.7935	25.3339	-0.0554026	chr11	6246952	6247199	248	+	199	204	157	163	208	290	184	176	116	111	323	240	c("ENSMUST00000003461.15"	"ENSMUST00000093350.10"	"ENSMUST00000125929.2"	"ENSMUST00000140765.8"	"ENSMUST00000135124.8"	"ENSMUST00000081894.5"	"ENSMUST00000101554.9")	ENSMUSG00000020456	Ogdh
ENSMUSG00000038784.14:E025	ENSMUSG00000038784.14	E025	178.976	0.000248495	0.150634	0.69793	1	24.7024	24.9181	0.0266922	chr6	35110623	35110624	2	-	181	178	179	218	215	225	177	178	115	120	241	191	c("ENSMUST00000044163.10"	"ENSMUST00000114989.9"	"ENSMUST00000202417.2"	"ENSMUST00000114993.9")	ENSMUSG00000038784	Cnot4
ENSMUSG00000026554.16:E005	ENSMUSG00000026554.16	E005	234.21	0.000248507	3.36942e-05	0.995369	1	28.3914	28.4635	0.00793023	chr1	171975709	171975735	27	+	257	249	184	257	252	372	209	234	139	133	409	283	c("ENSMUST00000192704.6"	"ENSMUST00000191689.6"	"ENSMUST00000195394.6"	"ENSMUST00000193638.6"	"ENSMUST00000195011.6")	ENSMUSG00000026554	Dcaf8
ENSMUSG00000026171.13:E026	ENSMUSG00000026171.13	E026	140.725	0.000248529	0.0999526	0.751886	1	22.3401	22.1804	-0.0217772	chr1	74640484	74640504	21	-	168	126	131	152	149	210	120	137	88	89	225	173	c("ENSMUST00000113721.8"	"ENSMUST00000132081.2"	"ENSMUST00000135140.8"	"ENSMUST00000136078.2"	"ENSMUST00000027357.12"	"ENSMUST00000128491.2")	ENSMUSG00000026171	Rnf25
ENSMUSG00000030654.10:E016	ENSMUSG00000030654.10	E016	1548.03	0.00024854	0.205082	0.650649	1	62.1242	62.3036	0.0114703	chr7	117728798	117728799	2	-	1719	1809	1641	1676	1931	1904	1776	1517	899	860	2157	1471	c("ENSMUST00000032888.10"	"ENSMUST00000203154.3")	ENSMUSG00000030654	Arl6ip1
ENSMUSG00000029670.13:E011	ENSMUSG00000029670.13	E011	145.186	0.000248541	0.00217936	0.962765	1	22.5091	22.5372	0.00378039	chr6	21952128	21952228	101	+	159	156	152	139	170	217	148	135	90	94	212	142	c("ENSMUST00000141689.2"	"ENSMUST00000031680.10"	"ENSMUST00000115389.8"	"ENSMUST00000152877.8"	"ENSMUST00000149728.7"	"ENSMUST00000144534.8"	"ENSMUST00000136200.8"	"ENSMUST00000151473.8")	ENSMUSG00000029670	Ing3
ENSMUSG00000029686.16:E038	ENSMUSG00000029686.16	E038	196.338	0.000248552	0.000347023	0.985137	1	26.0287	26.038	0.00109977	chr6	47501451	47501564	114	+	247	185	167	213	239	222	177	208	108	129	304	260	c("ENSMUST00000031697.9"	"ENSMUST00000149531.2")	ENSMUSG00000029686	Cul1
ENSMUSG00000004056.16:E017	ENSMUSG00000004056.16	E017	161.648	0.000248584	0.478383	0.489156	1	24.0778	23.709	-0.0471936	chr7	27315772	27315794	23	+	142	160	119	172	216	253	129	163	92	121	310	175	c("ENSMUST00000136962.8"	"ENSMUST00000142365.8"	"ENSMUST00000138459.8"	"ENSMUST00000167435.8"	"ENSMUST00000128540.8"	"ENSMUST00000108343.8"	"ENSMUST00000051356.12"	"ENSMUST00000108342.8"	"ENSMUST00000108344.9"	"ENSMUST00000085917.5")	ENSMUSG00000004056	Akt2
ENSMUSG00000036438.15:E002	ENSMUSG00000036438.15	E002	40183.3	0.000248592	0.00507812	0.94319	1	147.52	147.484	-0.00187559	chr17	87741093	87741147	55	-	50818	43588	35520	44559	43320	57482	43209	34554	23416	25675	60341	41442	c("ENSMUST00000040440.7"	"ENSMUST00000234406.2")	ENSMUSG00000036438	Calm2
ENSMUSG00000105055.2+ENSMUSG00000027710.15:E012	ENSMUSG00000105055.2+ENSMUSG00000027710.15	E012	137.181	0.000248601	0.000389978	0.984245	1	22.0648	22.0828	0.00247467	chr3	36130170	36130203	34	+	139	124	105	158	163	222	151	120	82	83	214	175	c("ENSMUST00000011492.15"	"ENSMUST00000198987.5")	ENSMUSG00000105055	Gm43079
ENSMUSG00000036352.17:E004	ENSMUSG00000036352.17	E004	147.9	0.000248605	0.612386	0.433891	1	22.4821	22.8824	0.0536557	chr2	25895416	25895476	61	-	146	152	134	130	186	182	168	169	101	96	215	156	c("ENSMUST00000154336.2"	"ENSMUST00000146363.8"	"ENSMUST00000036509.14")	ENSMUSG00000036352	Ubac1
ENSMUSG00000025950.17:E014	ENSMUSG00000025950.17	E014	183.262	0.000248611	0.0950566	0.757845	1	25.0111	25.1736	0.0199123	chr1	65214455	65214527	73	-	193	169	205	191	234	259	179	199	115	120	231	179	c("ENSMUST00000097709.11"	"ENSMUST00000191459.2"	"ENSMUST00000186222.7"	"ENSMUST00000149310.8"	"ENSMUST00000188109.7"	"ENSMUST00000188876.7"	"ENSMUST00000169032.8")	ENSMUSG00000025950	Idh1
ENSMUSG00000051098.7:E003	ENSMUSG00000051098.7	E003	215.102	0.000248616	0.300301	0.583694	1	27.1377	26.9018	-0.0271038	chr13	81859939	81860101	163	+	228	203	211	259	239	308	197	200	141	157	297	225	ENSMUST00000057598.7	ENSMUSG00000051098	Mblac2
ENSMUSG00000041351.17:E013	ENSMUSG00000041351.17	E013	199.916	0.00024862	0.231209	0.630629	1	26.5155	26.3152	-0.0234674	chr4	137439326	137439511	186	+	192	204	186	173	245	356	160	218	122	118	356	216	c("ENSMUST00000139831.8"	"ENSMUST00000105835.8"	"ENSMUST00000097837.11"	"ENSMUST00000047243.12"	"ENSMUST00000131536.2"	"ENSMUST00000152567.8")	ENSMUSG00000041351	Rap1gap
ENSMUSG00000005813.13:E021	ENSMUSG00000005813.13	E021	141.653	0.000248623	0.994957	0.318534	1	22.191	22.7106	0.0703006	chr3	138188828	138188879	52	-	163	171	124	154	200	214	124	132	70	87	211	147	c("ENSMUST00000197531.2"	"ENSMUST00000029804.13"	"ENSMUST00000198492.2")	ENSMUSG00000005813	Metap1
ENSMUSG00000090733.7:E006	ENSMUSG00000090733.7	E006	162.277	0.000248627	0.200568	0.654263	1	23.8527	23.6383	-0.027582	chr3	90120241	90120351	111	-	172	165	158	165	213	210	139	165	102	114	245	174	c("ENSMUST00000199428.2"	"ENSMUST00000200305.2"	"ENSMUST00000197361.5"	"ENSMUST00000196205.5"	"ENSMUST00000170122.4"	"ENSMUST00000195998.5"	"ENSMUST00000197028.5"	"ENSMUST00000199031.5")	ENSMUSG00000090733	Rps27
ENSMUSG00000027893.15:E021	ENSMUSG00000027893.15	E021	146.9	0.000248634	0.0554787	0.81379	1	22.7722	22.9047	0.0176455	chr3	107578454	107578463	10	-	139	161	113	169	180	211	127	148	87	91	263	174	ENSMUST00000029490.15	ENSMUSG00000027893	Ahcyl1
ENSMUSG00000040760.12:E018	ENSMUSG00000040760.12	E018	150.481	0.00024866	0.910909	0.339873	1	22.7142	23.231	0.0684892	chr14	26680410	26680435	26	-	164	163	140	155	205	195	147	159	104	85	226	142	c("ENSMUST00000141599.8"	"ENSMUST00000142645.8"	"ENSMUST00000036570.5")	ENSMUSG00000040760	Appl1
ENSMUSG00000024502.11:E005	ENSMUSG00000024502.11	E005	158.896	0.000248662	0.295617	0.586643	1	23.4069	23.6908	0.0367979	chr18	43673651	43673676	26	-	185	175	145	164	173	212	172	181	87	100	236	159	c("ENSMUST00000237288.2"	"ENSMUST00000238185.2"	"ENSMUST00000082254.8")	ENSMUSG00000024502	Jakmip2
ENSMUSG00000034994.11:E019	ENSMUSG00000034994.11	E019	3033.06	0.000248667	2.34835	0.125416	1	77.8	78.5797	0.045307	chr10	81017723	81017868	146	+	3319	3103	2715	3104	3685	4206	2650	3237	2223	1754	4616	3325	c("ENSMUST00000219497.2"	"ENSMUST00000047864.11")	ENSMUSG00000034994	Eef2
ENSMUSG00000024949.18:E010	ENSMUSG00000024949.18	E010	153.49	0.000248696	0.761981	0.382709	1	23.5214	23.131	-0.0510351	chr19	6418394	6418469	76	+	128	134	138	160	202	251	124	161	92	103	294	165	c("ENSMUST00000146298.2"	"ENSMUST00000113489.8"	"ENSMUST00000113487.8"	"ENSMUST00000155973.2"	"ENSMUST00000113488.8"	"ENSMUST00000131252.8")	ENSMUSG00000024949	Sf1
ENSMUSG00000029003.12:E007	ENSMUSG00000029003.12	E007	137.385	0.000248705	0.00829568	0.927429	1	22.0248	21.977	-0.00658137	chr4	148225181	148225199	19	+	156	144	140	158	149	170	138	138	80	82	227	142	c("ENSMUST00000126261.2"	"ENSMUST00000140049.8"	"ENSMUST00000030860.9")	ENSMUSG00000029003	Mad2l2
ENSMUSG00000040466.17:E001	ENSMUSG00000040466.17	E001	160.774	0.000248712	0.339848	0.559917	1	23.4033	23.6999	0.0384329	chr7	27147403	27147456	54	+	151	142	162	176	196	186	151	178	117	104	227	196	ENSMUST00000037399.16	ENSMUSG00000040466	Blvrb
ENSMUSG00000005656.10:E027	ENSMUSG00000005656.10	E027	263.027	0.000248714	2.31033e-07	0.999616	1	29.802	29.8237	0.00229235	chr12	54842438	54842449	12	-	287	286	269	324	328	380	281	250	165	145	362	222	c("ENSMUST00000219865.2"	"ENSMUST00000219781.2"	"ENSMUST00000005798.9")	ENSMUSG00000005656	Snx6
ENSMUSG00000023092.17:E016	ENSMUSG00000023092.17	E016	140.099	0.000248716	0.286395	0.59254	1	22.446	22.1735	-0.0370709	chrX	55834616	55834678	63	+	134	152	124	149	170	203	144	118	94	76	250	161	c("ENSMUST00000023854.10"	"ENSMUST00000114768.10"	"ENSMUST00000116596.8"	"ENSMUST00000114772.9"	"ENSMUST00000144600.8"	"ENSMUST00000114769.9"	"ENSMUST00000114773.10"	"ENSMUST00000153401.2")	ENSMUSG00000023092	Fhl1
ENSMUSG00000035953.15:E026	ENSMUSG00000035953.15	E026	204.891	0.000248739	0.534286	0.46481	1	26.3231	26.0947	-0.026951	chr14	51168270	51168270	1	-	256	230	173	205	135	295	261	258	156	130	199	196	c("ENSMUST00000162935.8"	"ENSMUST00000049312.14"	"ENSMUST00000163088.8"	"ENSMUST00000160835.9"	"ENSMUST00000159745.2"	"ENSMUST00000161166.8")	ENSMUSG00000035953	Pip4p1
ENSMUSG00000020307.16:E021	ENSMUSG00000020307.16	E021	169.077	0.000248759	0.68442	0.408069	1	24.3311	24.0818	-0.0315358	chr10	79521096	79521127	32	+	188	147	140	186	201	205	210	158	114	113	296	156	c("ENSMUST00000218964.2"	"ENSMUST00000166603.2"	"ENSMUST00000220328.2"	"ENSMUST00000219930.2"	"ENSMUST00000020550.13"	"ENSMUST00000220133.2"	"ENSMUST00000218938.2"	"ENSMUST00000219389.2")	ENSMUSG00000020307	Cdc34
ENSMUSG00000044475.15:E014	ENSMUSG00000044475.15	E014	204.755	0.000248764	0.39592	0.529204	1	26.3296	26.6202	0.0339773	chr10	59935528	59935808	281	+	243	214	204	239	221	228	215	210	116	130	306	224	c("ENSMUST00000164083.4"	"ENSMUST00000050516.14")	ENSMUSG00000044475	Ascc1
ENSMUSG00000087497.8:E004	ENSMUSG00000087497.8	E004	206.427	0.000248771	0.0427846	0.836131	1	26.7904	26.7097	-0.00935229	chr11	63973479	63974085	607	+	224	205	195	229	258	252	204	187	134	109	366	246	c("ENSMUST00000146333.2"	"ENSMUST00000135037.8")	ENSMUSG00000087497	2810001G20Rik
ENSMUSG00000039018.16:E002	ENSMUSG00000039018.16	E002	188.614	0.000248776	0.00127273	0.971541	1	25.4781	25.4934	0.0018562	chr7	139717562	139717575	14	+	216	221	177	173	212	260	227	179	115	109	240	222	c("ENSMUST00000150667.8"	"ENSMUST00000036977.9")	ENSMUSG00000039018	Mtg1
ENSMUSG00000027540.14:E019	ENSMUSG00000027540.14	E019	152.713	0.000248777	0.00689665	0.933815	1	23.0684	23.029	-0.00520638	chr2	167815980	167816189	210	+	150	171	125	154	176	197	131	180	120	98	248	148	c("ENSMUST00000029053.8"	"ENSMUST00000126839.8"	"ENSMUST00000147210.8")	ENSMUSG00000027540	Ptpn1
ENSMUSG00000119320.1+ENSMUSG00000008682.14:E003	ENSMUSG00000119320.1+ENSMUSG00000008682.14	E003	147.033	0.000248815	0.445943	0.504268	1	22.9151	22.5664	-0.0466448	chrX	73314464	73314465	2	+	195	154	128	167	133	191	156	156	86	79	229	174	c("ENSMUST00000008826.14"	"ENSMUST00000149171.8"	"ENSMUST00000151702.8")	ENSMUSG00000119320	Snora70
ENSMUSG00000027257.14:E024	ENSMUSG00000027257.14	E024	146.33	0.000248816	0.205922	0.649983	1	22.7816	22.565	-0.0290433	chr2	91091516	91091591	76	+	188	137	127	148	173	206	138	125	84	105	286	134	c("ENSMUST00000144394.8"	"ENSMUST00000126754.2"	"ENSMUST00000156919.8"	"ENSMUST00000138470.2"	"ENSMUST00000028694.12"	"ENSMUST00000134699.8"	"ENSMUST00000131711.8"	"ENSMUST00000111349.9"	"ENSMUST00000059566.11"	"ENSMUST00000168916.8")	ENSMUSG00000027257	Pacsin3
ENSMUSG00000028788.15:E018	ENSMUSG00000028788.15	E018	202.543	0.000248817	0.0569355	0.811407	1	26.2688	26.4334	0.0193307	chr4	129740295	129740332	38	+	228	195	202	207	279	243	179	240	137	121	287	205	c("ENSMUST00000030578.14"	"ENSMUST00000165853.2")	ENSMUSG00000028788	Ptp4a2
ENSMUSG00000026761.13:E007	ENSMUSG00000026761.13	E007	153.713	0.000248824	0.424289	0.514805	1	23.1015	23.4344	0.0436203	chr2	48799431	48799526	96	-	174	177	102	180	176	223	150	133	78	116	267	165	c("ENSMUST00000156956.8"	"ENSMUST00000028098.11"	"ENSMUST00000154784.8"	"ENSMUST00000150492.8"	"ENSMUST00000128618.2")	ENSMUSG00000026761	Orc4
ENSMUSG00000061758.14:E009	ENSMUSG00000061758.14	E009	140.074	0.000248838	0.0568925	0.811477	1	22.1915	22.0716	-0.0164186	chr6	34366990	34367014	25	+	145	143	138	146	186	186	160	152	87	88	183	129	c("ENSMUST00000182055.2"	"ENSMUST00000038383.14"	"ENSMUST00000115051.8")	ENSMUSG00000061758	Akr1b10
ENSMUSG00000033819.17:E022	ENSMUSG00000033819.17	E022	136.363	0.00024885	0.0170811	0.896017	1	21.9241	21.9739	0.0068719	chr15	76577427	76577549	123	+	164	136	111	135	201	188	117	144	95	83	207	132	c("ENSMUST00000135388.3"	"ENSMUST00000156920.2"	"ENSMUST00000037551.15"	"ENSMUST00000143274.8"	"ENSMUST00000134449.8"	"ENSMUST00000127674.8"	"ENSMUST00000140730.2")	ENSMUSG00000033819	Ppp1r16a
ENSMUSG00000032598.9:E021	ENSMUSG00000032598.9	E021	143.434	0.000248863	0.563198	0.452975	1	22.1564	22.6478	0.0666107	chr9	108692127	108692255	129	+	155	122	111	122	224	185	150	144	104	103	227	142	c("ENSMUST00000035218.9"	"ENSMUST00000192180.2")	ENSMUSG00000032598	Nckipsd
ENSMUSG00000021969.9:E003	ENSMUSG00000021969.9	E003	151.487	0.0002489	0.00416705	0.94853	1	23.0294	22.9943	-0.00464656	chr14	58073711	58074103	393	-	155	168	124	152	174	196	128	177	105	93	236	184	c("ENSMUST00000226029.2"	"ENSMUST00000226057.2"	"ENSMUST00000089473.5")	ENSMUSG00000021969	Zdhhc20
ENSMUSG00000053644.14:E018	ENSMUSG00000053644.14	E018	159.103	0.000248908	0.53946	0.462657	1	23.7848	23.4829	-0.0390127	chr18	56670363	56670370	8	-	149	134	146	171	197	203	173	148	107	96	299	183	c("ENSMUST00000172734.8"	"ENSMUST00000174704.8"	"ENSMUST00000174518.8"	"ENSMUST00000066208.13"	"ENSMUST00000168517.2")	ENSMUSG00000053644	Aldh7a1
ENSMUSG00000038332.14:E004	ENSMUSG00000038332.14	E004	175.301	0.000248928	0.000127414	0.990994	1	24.7926	24.7826	-0.00123057	chr10	41770816	41771016	201	+	179	183	147	165	205	284	228	161	81	110	303	186	c("ENSMUST00000041438.7"	"ENSMUST00000099931.11")	ENSMUSG00000038332	Sesn1
ENSMUSG00000025428.16:E021	ENSMUSG00000025428.16	E021	4705.41	0.000248946	0.0702038	0.79104	1	89.423	89.3385	-0.00471503	chr18	77869590	77869649	60	+	5371	4807	4378	4910	4969	6888	4741	4632	2827	2823	7465	5365	c("ENSMUST00000135678.2"	"ENSMUST00000026495.15"	"ENSMUST00000114748.2")	ENSMUSG00000025428	Atp5a1
ENSMUSG00002075836.1+ENSMUSG00002075164.1+ENSMUSG00000105265.6+ENSMUSG00002075173.1+ENSMUSG00000104797.3:E031	ENSMUSG00002075836.1+ENSMUSG00002075164.1+ENSMUSG00000105265.6+ENSMUSG00002075173.1+ENSMUSG00000104797.3	E031	135.553	0.000248951	0.11719	0.732103	1	21.9749	21.8082	-0.0230832	chr3	34692613	34692632	20	+	132	143	151	154	191	216	149	140	77	72	161	118	c("ENSMUST00000196850.2"	"ENSMUST00000197103.2"	"ENSMUST00000200414.5"	"ENSMUST00000200092.2"	"ENSMUST00000199171.5"	"ENSMUST00000196058.5"	"ENSMUST00020183317.1"	"ENSMUST00000197977.5"	"ENSMUST00000196987.5"	"ENSMUST00000198006.3")	ENSMUSG00002075836
ENSMUSG00000055963.13:E006	ENSMUSG00000055963.13	E006	142.418	0.000248964	0.00344504	0.953195	1	22.3843	22.4111	0.00363641	chr4	12962945	12963023	79	+	135	151	140	178	150	182	152	155	95	70	222	157	c("ENSMUST00000183345.2"	"ENSMUST00000143186.8")	ENSMUSG00000055963	Triqk
ENSMUSG00000024425.5:E023	ENSMUSG00000024425.5	E023	6767.78	0.000248984	0.734655	0.391378	1	98.59	99.1342	0.0296436	chr18	38597893	38598031	139	+	6804	5876	5661	7579	8510	10682	6130	5581	4450	4805	11921	7317	c("ENSMUST00000236171.2"	"ENSMUST00000236052.2"	"ENSMUST00000236085.2")	ENSMUSG00000024425	Ndfip1
ENSMUSG00000006288.9:E021	ENSMUSG00000006288.9	E021	155.233	0.000248993	0.289637	0.590453	1	23.4508	23.1761	-0.0359283	chr14	51022951	51022952	2	-	193	169	129	164	169	242	176	133	98	89	213	174	c("ENSMUST00000226768.2"	"ENSMUST00000228440.2"	"ENSMUST00000006451.8")	ENSMUSG00000006288	Ttc5
ENSMUSG00000023110.13:E021	ENSMUSG00000023110.13	E021	178.574	0.000249011	0.124564	0.724136	1	24.413	24.6218	0.0261168	chr14	54752760	54752894	135	-	199	218	205	203	107	287	182	181	117	134	156	177	c("ENSMUST00000138367.2"	"ENSMUST00000023873.12"	"ENSMUST00000133552.8"	"ENSMUST00000147214.8"	"ENSMUST00000132227.9")	ENSMUSG00000023110	Prmt5
ENSMUSG00000034574.11:E014	ENSMUSG00000034574.11	E014	250.126	0.00024902	4.26618	0.0388783	1	29.4676	28.5271	-0.101753	chr12	71992172	71992275	104	+	264	213	254	277	299	332	269	237	162	174	376	252	c("ENSMUST00000221317.2"	"ENSMUST00000085299.4"	"ENSMUST00000223272.2"	"ENSMUST00000222327.2"	"ENSMUST00000221971.2")	ENSMUSG00000034574	Daam1
ENSMUSG00000025155.16:E018	ENSMUSG00000025155.16	E018	138.569	0.000249022	0.0128582	0.909718	1	22.2892	22.2324	-0.00775388	chr11	120683854	120683936	83	-	144	131	109	143	157	249	140	137	81	78	255	150	c("ENSMUST00000106133.8"	"ENSMUST00000167023.8"	"ENSMUST00000026151.11"	"ENSMUST00000146008.2"	"ENSMUST00000106135.8"	"ENSMUST00000143139.8")	ENSMUSG00000025155	Dus1l
ENSMUSG00000012117.14:E017	ENSMUSG00000012117.14	E017	158.162	0.000249024	0.0895572	0.764741	1	23.4566	23.3278	-0.0167943	chr4	133719775	133719891	117	-	151	153	120	173	162	232	162	161	115	118	242	171	c("ENSMUST00000142660.8"	"ENSMUST00000012262.12"	"ENSMUST00000144668.8"	"ENSMUST00000150729.2"	"ENSMUST00000105885.8"	"ENSMUST00000130464.8"	"ENSMUST00000105889.4"	"ENSMUST00000105887.8"	"ENSMUST00000146241.8")	ENSMUSG00000012117	Dhdds
ENSMUSG00000117789.2+ENSMUSG00000047379.8+ENSMUSG00000080268.5:E022	ENSMUSG00000117789.2+ENSMUSG00000047379.8+ENSMUSG00000080268.5	E022	172.986	0.00024903	7.9353	0.00484796	1	23.8825	25.1305	0.156161	chr19	5097420	5097492	73	+	190	190	157	195	220	228	161	183	121	96	236	183	c("ENSMUST00000237117.2"	"ENSMUST00000116567.4"	"ENSMUST00000236707.2"	"ENSMUST00000236560.2")	ENSMUSG00000117789	Gm50388
ENSMUSG00000031403.15:E027	ENSMUSG00000031403.15	E027	148.269	0.00024904	0.0849889	0.770647	1	22.8851	22.7338	-0.0201851	chrX	74146028	74146078	51	+	147	148	131	165	158	208	148	153	90	99	250	163	c("ENSMUST00000131155.8"	"ENSMUST00000154936.8"	"ENSMUST00000140609.8"	"ENSMUST00000033776.15"	"ENSMUST00000154422.2"	"ENSMUST00000151327.8")	ENSMUSG00000031403	Dkc1
ENSMUSG00000005986.17:E003	ENSMUSG00000005986.17	E003	176.299	0.000249059	0.0227868	0.880013	1	24.793	24.7179	-0.00931627	chr19	4320426	4320577	152	-	203	182	129	154	236	236	205	163	126	108	286	184	c("ENSMUST00000163858.8"	"ENSMUST00000056888.13"	"ENSMUST00000166031.2")	ENSMUSG00000005986	Ankrd13d
ENSMUSG00000040483.16:E010	ENSMUSG00000040483.16	E010	150.699	0.000249073	0.0236229	0.877848	1	22.8833	22.9906	0.0142471	chr11	72199433	72199575	143	+	150	168	156	202	217	184	127	137	115	69	192	166	c("ENSMUST00000146233.8"	"ENSMUST00000094041.4"	"ENSMUST00000140842.9"	"ENSMUST00000142921.2"	"ENSMUST00000151440.8")	ENSMUSG00000040483	Xaf1
ENSMUSG00000079017.4:E002	ENSMUSG00000079017.4	E002	190.477	0.00024912	0.0250816	0.874164	1	22.4045	22.3321	-0.00981592	chr12	103409091	103409252	162	-	47	171	89	497	659	60	65	272	189	28	108	217	ENSMUST00000055071.9	ENSMUSG00000079017	Ifi27l2a
ENSMUSG00000027770.6:E002	ENSMUSG00000027770.6	E002	236.266	0.00024913	0.610288	0.434679	1	28.4444	28.1382	-0.0338227	chr3	62378066	62378168	103	-	279	252	224	258	256	314	257	213	130	164	358	245	c("ENSMUST00000029336.6"	"ENSMUST00000160858.2")	ENSMUSG00000027770	Dhx36
ENSMUSG00000004567.17:E007	ENSMUSG00000004567.17	E007	157.095	0.000249139	0.216816	0.641477	1	23.5429	23.3318	-0.0274722	chr8	3555779	3555943	165	+	192	161	109	163	210	203	181	143	112	98	251	146	c("ENSMUST00000160338.2"	"ENSMUST00000208306.2"	"ENSMUST00000162797.8"	"ENSMUST00000004683.13")	ENSMUSG00000004567	Mcoln1
ENSMUSG00000079017.4:E001	ENSMUSG00000079017.4	E001	192.133	0.000249169	0.0221788	0.881612	1	22.5112	22.422	-0.0120639	chr12	103408426	103408642	217	-	47	176	90	501	661	62	65	276	190	28	109	218	ENSMUST00000055071.9	ENSMUSG00000079017	Ifi27l2a
ENSMUSG00000020366.19:E013	ENSMUSG00000020366.19	E013	156.686	0.00024917	0.418964	0.517455	1	23.3648	23.5156	0.0196237	chr11	49763561	49763726	166	+	166	146	103	172	243	187	158	161	117	94	254	167	c("ENSMUST00000178543.8"	"ENSMUST00000043321.6"	"ENSMUST00000102778.8"	"ENSMUST00000144857.8"	"ENSMUST00000151695.2"	"ENSMUST00000148274.8"	"ENSMUST00000164643.8"	"ENSMUST00000020634.14"	"ENSMUST00000109179.9"	"ENSMUST00000109178.8")	ENSMUSG00000020366	Mapk9
ENSMUSG00000035754.9:E012	ENSMUSG00000035754.9	E012	155.431	0.000249188	0.000257669	0.987193	1	23.2072	23.2084	0.000163713	chr10	79802298	79802303	6	+	206	149	152	175	167	218	148	139	99	103	199	174	c("ENSMUST00000220249.2"	"ENSMUST00000045247.9")	ENSMUSG00000035754	Wdr18
ENSMUSG00000059436.14:E007	ENSMUSG00000059436.14	E007	175.837	0.000249191	0.747889	0.387146	1	24.9373	24.5236	-0.0513433	chr12	76986741	76986768	28	-	130	144	191	174	254	316	215	141	117	110	280	148	c("ENSMUST00000218640.2"	"ENSMUST00000218653.2"	"ENSMUST00000082136.7"	"ENSMUST00000218597.2"	"ENSMUST00000110395.11")	ENSMUSG00000059436	Max
ENSMUSG00000027257.14:E021	ENSMUSG00000027257.14	E021	146.002	0.000249202	0.0785977	0.779207	1	22.7297	22.5918	-0.0185037	chr2	91090749	91090886	138	+	188	139	125	146	172	205	137	127	83	104	286	136	c("ENSMUST00000144394.8"	"ENSMUST00000156919.8"	"ENSMUST00000138470.2"	"ENSMUST00000028694.12"	"ENSMUST00000134699.8"	"ENSMUST00000131711.8"	"ENSMUST00000111349.9"	"ENSMUST00000154959.8"	"ENSMUST00000059566.11"	"ENSMUST00000168916.8")	ENSMUSG00000027257	Pacsin3
ENSMUSG00000078652.10:E008	ENSMUSG00000078652.10	E008	185.358	0.000249205	0.00539504	0.941447	1	25.4553	25.4462	-0.00110171	chr11	101210282	101210330	49	+	192	205	113	212	251	269	204	176	130	104	300	188	c("ENSMUST00000019470.14"	"ENSMUST00000127998.2"	"ENSMUST00000151385.2"	"ENSMUST00000142640.8")	ENSMUSG00000078652	Psme3
ENSMUSG00000027215.14:E016	ENSMUSG00000027215.14	E016	146.719	0.000249218	0.0198383	0.88799	1	22.7577	22.7065	-0.00685376	chr2	93264206	93264278	73	-	162	163	159	165	195	181	130	144	103	63	210	169	c("ENSMUST00000111257.8"	"ENSMUST00000144168.8"	"ENSMUST00000116457.9"	"ENSMUST00000150508.8"	"ENSMUST00000145553.8"	"ENSMUST00000099696.8"	"ENSMUST00000111256.8"	"ENSMUST00000028644.11"	"ENSMUST00000123565.8")	ENSMUSG00000027215	Cd82
ENSMUSG00000028223.9:E015	ENSMUSG00000028223.9	E015	154.022	0.000249243	0.139405	0.708873	1	23.2605	23.069	-0.025187	chr4	15945283	15945507	225	-	192	162	150	162	164	172	137	185	105	85	234	170	ENSMUST00000029877.9	ENSMUSG00000028223	Decr1
ENSMUSG00000030374.16:E020	ENSMUSG00000030374.16	E020	160.674	0.00024925	0.0557873	0.813283	1	23.7021	23.6074	-0.0122343	chr7	16565024	16565063	40	+	171	150	103	154	212	214	161	176	116	115	264	170	c("ENSMUST00000127835.2"	"ENSMUST00000123247.8"	"ENSMUST00000184708.8"	"ENSMUST00000108495.9"	"ENSMUST00000185011.8"	"ENSMUST00000019220.16")	ENSMUSG00000030374	Strn4
ENSMUSG00000031403.15:E014	ENSMUSG00000031403.15	E014	145.409	0.000249261	0.00905398	0.924194	1	22.6085	22.5605	-0.00646272	chrX	74142068	74142159	92	+	141	146	126	159	157	204	148	154	87	100	239	160	c("ENSMUST00000033776.15"	"ENSMUST00000132000.8"	"ENSMUST00000131155.8"	"ENSMUST00000135389.8"	"ENSMUST00000145222.2"	"ENSMUST00000140609.8"	"ENSMUST00000131867.8")	ENSMUSG00000031403	Dkc1
ENSMUSG00000037262.8:E009	ENSMUSG00000037262.8	E009	153.416	0.000249271	0.0615182	0.804112	1	22.9923	23.1092	0.0154513	chr2	10096529	10096630	102	+	168	178	159	152	188	202	142	164	106	98	198	143	c("ENSMUST00000142599.2"	"ENSMUST00000142773.2"	"ENSMUST00000042512.8")	ENSMUSG00000037262	Kin
ENSMUSG00000021474.10:E001	ENSMUSG00000021474.10	E001	344.184	0.000249275	0.895898	0.343884	1	33.9172	33.4949	-0.0403826	chr13	54225888	54225951	64	+	340	319	274	402	500	436	366	337	221	220	547	362	ENSMUST00000021930.10	ENSMUSG00000021474	Sfxn1
ENSMUSG00000032078.18:E015	ENSMUSG00000032078.18	E015	146.871	0.000249281	0.243785	0.621486	1	22.7736	22.5125	-0.0350488	chr9	46187710	46187776	67	+	176	137	110	151	178	197	168	119	120	86	220	168	c("ENSMUST00000125791.2"	"ENSMUST00000141763.8"	"ENSMUST00000114552.4"	"ENSMUST00000156440.8"	"ENSMUST00000143511.2")	ENSMUSG00000032078	Zpr1
ENSMUSG00000030083.12:E040	ENSMUSG00000030083.12	E040	134.392	0.000249312	0.0780839	0.779911	1	21.8339	21.7045	-0.0179966	chr6	88818751	88818812	62	-	169	110	104	141	165	197	127	132	95	86	216	145	c("ENSMUST00000203272.3"	"ENSMUST00000204932.2"	"ENSMUST00000032169.8"	"ENSMUST00000204458.3"	"ENSMUST00000203137.3"	"ENSMUST00000203864.3"	"ENSMUST00000203460.2")	ENSMUSG00000030083	Abtb1
ENSMUSG00000021901.11:E020	ENSMUSG00000021901.11	E020	168.018	0.000249321	0.0207529	0.885454	1	24.3301	24.3764	0.00583496	chr14	30977470	30977617	148	+	178	171	127	170	192	248	138	183	104	97	308	219	c("ENSMUST00000022458.11"	"ENSMUST00000190788.7")	ENSMUSG00000021901	Bap1
ENSMUSG00000029003.12:E022	ENSMUSG00000029003.12	E022	136.373	0.000249328	0.61098	0.434419	1	21.7237	22.131	0.0562817	chr4	148229578	148229578	1	+	151	149	132	159	151	175	130	132	81	83	216	151	c("ENSMUST00000030860.9"	"ENSMUST00000105708.3"	"ENSMUST00000132698.8"	"ENSMUST00000084129.9")	ENSMUSG00000029003	Mad2l2
ENSMUSG00000025656.18:E006	ENSMUSG00000025656.18	E006	184.029	0.000249342	18.8738	1.39659e-05	0.0288056	24.0934	26.4862	0.291381	chrX	94093783	94093871	89	-	181	214	152	188	256	258	180	205	134	89	242	210	c("ENSMUST00000113876.9"	"ENSMUST00000181987.8"	"ENSMUST00000113878.8"	"ENSMUST00000113883.8"	"ENSMUST00000182001.8"	"ENSMUST00000113885.8")	ENSMUSG00000025656	Arhgef9
ENSMUSG00000024621.17:E022	ENSMUSG00000024621.17	E022	140.002	0.000249344	0.0827928	0.773548	1	21.4906	21.5916	0.0141833	chr18	61252024	61252139	116	+	99	160	73	190	273	125	97	184	142	40	148	216	c("ENSMUST00000025523.13"	"ENSMUST00000237485.2"	"ENSMUST00000115268.4")	ENSMUSG00000024621	Csf1r
ENSMUSG00000024571.16+ENSMUSG00000057130.13:E026	ENSMUSG00000024571.16+ENSMUSG00000057130.13	E026	904.624	0.000249381	0.409377	0.522286	1	50.704	50.4759	-0.0163441	chr18	80261919	80262022	104	+	947	921	856	1005	1054	1217	951	808	570	641	1385	908	c("ENSMUST00000126360.2"	"ENSMUST00000130675.2"	"ENSMUST00000145963.9"	"ENSMUST00000025464.8")	ENSMUSG00000024571	Naa12
ENSMUSG00000033685.14:E017	ENSMUSG00000033685.14	E017	132.73	0.000249383	0.0587228	0.808526	1	21.2571	21.4025	0.0206023	chr7	100146403	100146474	72	+	108	134	115	197	217	118	101	132	124	57	163	178	c("ENSMUST00000153287.8"	"ENSMUST00000126534.8"	"ENSMUST00000207748.2"	"ENSMUST00000151221.8"	"ENSMUST00000133044.3")	ENSMUSG00000033685	Ucp2
ENSMUSG00000032263.15:E002	ENSMUSG00000032263.15	E002	155.511	0.000249391	0.456024	0.499488	1	23.3935	23.0919	-0.0395548	chr9	83807203	83807412	210	+	170	160	130	167	171	205	204	158	105	95	223	147	c("ENSMUST00000190637.7"	"ENSMUST00000034801.11")	ENSMUSG00000032263	Bckdhb
ENSMUSG00000028334.11:E006	ENSMUSG00000028334.11	E006	139.532	0.000249401	0.00161713	0.967923	1	22.0931	22.1098	0.00229734	chr4	46492706	46492921	216	+	134	135	137	163	167	189	151	131	87	93	204	148	c("ENSMUST00000132345.2"	"ENSMUST00000150584.8"	"ENSMUST00000137874.2"	"ENSMUST00000030018.5")	ENSMUSG00000028334	Nans
ENSMUSG00000031169.14:E008	ENSMUSG00000031169.14	E008	158.9	0.000249408	0.0536879	0.816766	1	23.659	23.7602	0.0130364	chrX	8065470	8065533	64	-	184	153	134	166	215	216	176	161	110	72	272	159	c("ENSMUST00000089403.10"	"ENSMUST00000089402.10"	"ENSMUST00000154695.8"	"ENSMUST00000082320.12"	"ENSMUST00000077595.12"	"ENSMUST00000122943.2")	ENSMUSG00000031169	Porcn
ENSMUSG00000031403.15:E026	ENSMUSG00000031403.15	E026	147.413	0.000249428	0.176045	0.674794	1	22.8521	22.6352	-0.029011	chrX	74144607	74144726	120	+	146	146	130	163	156	207	149	153	89	99	249	162	c("ENSMUST00000154936.8"	"ENSMUST00000140609.8"	"ENSMUST00000033776.15"	"ENSMUST00000154422.2"	"ENSMUST00000151327.8")	ENSMUSG00000031403	Dkc1
ENSMUSG00000020516.16:E024	ENSMUSG00000020516.16	E024	145.791	0.000249439	0.0233852	0.87846	1	22.6788	22.8009	0.0163313	chr11	86424852	86424972	121	-	158	160	152	177	178	222	150	104	82	79	242	148	c("ENSMUST00000020824.15"	"ENSMUST00000138810.3"	"ENSMUST00000058286.9"	"ENSMUST00000154617.8")	ENSMUSG00000020516	Rps6kb1
ENSMUSG00000023055.11:E017	ENSMUSG00000023055.11	E017	149.764	0.000249441	0.0148508	0.903007	1	23.0181	22.9427	-0.009993	chr15	102619349	102619603	255	-	158	149	130	172	176	214	158	134	114	75	255	154	c("ENSMUST00000023818.11"	"ENSMUST00000230035.2"	"ENSMUST00000171838.2"	"ENSMUST00000229231.2"	"ENSMUST00000166943.2")	ENSMUSG00000023055	Calcoco1
ENSMUSG00000025873.17:E020	ENSMUSG00000025873.17	E020	135.394	0.000249443	0.0193779	0.889289	1	21.903	21.8347	-0.00945664	chr13	54797972	54798063	92	+	132	120	141	136	160	191	155	137	76	82	226	150	c("ENSMUST00000126071.9"	"ENSMUST00000026991.16"	"ENSMUST00000153894.2"	"ENSMUST00000124752.2")	ENSMUSG00000025873	Faf2
ENSMUSG00000022808.6:E008	ENSMUSG00000022808.6	E008	148.862	0.000249445	0.0729553	0.787081	1	23.0578	22.9107	-0.0194967	chr16	33090026	33090073	48	+	174	179	113	138	180	224	135	152	87	85	247	175	c("ENSMUST00000231389.2"	"ENSMUST00000231242.2"	"ENSMUST00000023502.6")	ENSMUSG00000022808	Snx4
ENSMUSG00000002372.10:E012	ENSMUSG00000002372.10	E012	138.252	0.000249461	0.101215	0.750376	1	22.2262	22.032	-0.0266107	chr17	57003718	57003734	17	+	154	134	137	141	162	224	125	133	85	79	217	156	c("ENSMUST00000002445.10"	"ENSMUST00000233727.2"	"ENSMUST00000233319.2"	"ENSMUST00000233617.2"	"ENSMUST00000232975.2"	"ENSMUST00000233029.2"	"ENSMUST00000233305.2")	ENSMUSG00000002372	Ranbp3
ENSMUSG00000018293.5:E010	ENSMUSG00000018293.5	E010	1279.8	0.000249468	0.14534	0.703029	1	58.1606	58.0077	-0.0101256	chr11	70545435	70545447	13	-	1270	1351	1166	1427	1598	1788	1120	1322	814	765	2057	1429	c("ENSMUST00000178254.2"	"ENSMUST00000018437.3")	ENSMUSG00000018293	Pfn1
ENSMUSG00000036062.14:E022	ENSMUSG00000036062.14	E022	149.086	0.00024947	0.140574	0.707711	1	23.1872	22.8821	-0.0403298	chr4	42938615	42938775	161	+	178	153	108	166	196	209	144	118	93	82	262	189	c("ENSMUST00000107976.9"	"ENSMUST00000138425.8"	"ENSMUST00000131234.2"	"ENSMUST00000107975.8"	"ENSMUST00000069184.9"	"ENSMUST00000124380.2")	ENSMUSG00000036062	Phf24
ENSMUSG00002075016.1+ENSMUSG00000024491.17:E001	ENSMUSG00002075016.1+ENSMUSG00000024491.17	E001	255.24	0.000249472	0.130503	0.717911	1	29.414	29.2993	-0.012281	chr18	42408418	42408436	19	+	275	248	278	293	325	378	240	264	163	146	318	259	c("ENSMUST00000046972.14"	"ENSMUST00000091920.6")	ENSMUSG00002075016
ENSMUSG00000041241.13:E007	ENSMUSG00000041241.13	E007	183.44	0.000249474	0.000142402	0.990479	1	25.2398	25.23	-0.00119704	chr4	138165673	138165673	1	+	199	179	161	220	218	247	194	168	118	111	291	197	c("ENSMUST00000105815.2"	"ENSMUST00000044058.11")	ENSMUSG00000041241	Mul1
ENSMUSG00000024096.18:E014	ENSMUSG00000024096.18	E014	754.658	0.000249476	0.241865	0.622862	1	47.1586	46.9615	-0.0147861	chr17	66174527	66174825	299	-	946	765	696	820	1049	970	727	746	485	509	1081	614	c("ENSMUST00000024905.11"	"ENSMUST00000233784.2"	"ENSMUST00000233054.2"	"ENSMUST00000166543.10"	"ENSMUST00000232885.2"	"ENSMUST00000233399.2")	ENSMUSG00000024096	Ralbp1
ENSMUSG00000038383.17:E017	ENSMUSG00000038383.17	E017	141.449	0.000249476	0.00252407	0.959931	1	22.409	22.3815	-0.0037288	chr2	155177281	155177343	63	-	146	140	112	159	144	232	157	129	98	74	241	160	c("ENSMUST00000077626.13"	"ENSMUST00000165234.2"	"ENSMUST00000124419.2")	ENSMUSG00000038383	Pigu
ENSMUSG00000019948.5:E021	ENSMUSG00000019948.5	E021	220.059	0.000249489	0.979896	0.322225	1	27.0868	27.5563	0.0534338	chr10	89568036	89568107	72	-	234	248	194	283	224	272	241	221	138	153	323	197	c("ENSMUST00000020109.5"	"ENSMUST00000218965.2"	"ENSMUST00000220388.2"	"ENSMUST00000220059.2"	"ENSMUST00000218568.2")	ENSMUSG00000019948	Actr6
ENSMUSG00000030055.17+ENSMUSG00000107928.2+ENSMUSG00000030056.9:E041	ENSMUSG00000030055.17+ENSMUSG00000107928.2+ENSMUSG00000030056.9	E041	179.053	0.000249493	0.636063	0.42514	1	25.2708	24.8898	-0.0467047	chr6	87815626	87815682	57	-	222	200	165	210	200	288	161	159	100	97	298	179	c("ENSMUST00000204310.3"	"ENSMUST00000204881.3"	"ENSMUST00000205070.3"	"ENSMUST00000204892.2"	"ENSMUST00000204431.2"	"ENSMUST00000204421.3"	"ENSMUST00000089497.7")	ENSMUSG00000030055	Rab43
ENSMUSG00000028760.17:E014	ENSMUSG00000028760.17	E014	141.795	0.000249495	2.19286	0.138651	1	21.8984	22.4651	0.0775041	chr4	137810204	137810299	96	+	146	139	129	168	204	188	145	129	110	97	177	118	c("ENSMUST00000084214.12"	"ENSMUST00000105830.9"	"ENSMUST00000139759.8"	"ENSMUST00000155142.2"	"ENSMUST00000105831.9"	"ENSMUST00000203828.3"	"ENSMUST00000058133.10"	"ENSMUST00000084215.12")	ENSMUSG00000028760	Eif4g3
ENSMUSG00000007038.6:E006	ENSMUSG00000007038.6	E006	224.379	0.000249516	0.107267	0.743277	1	27.8529	27.7182	-0.0151062	chr17	35151742	35151804	63	+	236	198	174	273	283	350	189	214	140	148	356	270	c("ENSMUST00000173269.2"	"ENSMUST00000007253.6")	ENSMUSG00000007038	Neu1
ENSMUSG00000005514.15:E024	ENSMUSG00000005514.15	E024	152.88	0.000249516	0.103139	0.748095	1	23.2898	23.1327	-0.0206282	chr5	135762627	135762769	143	+	167	159	129	166	139	257	154	167	90	89	253	164	c("ENSMUST00000132084.2"	"ENSMUST00000005651.13"	"ENSMUST00000149684.2"	"ENSMUST00000122113.8")	ENSMUSG00000005514	Por
ENSMUSG00000031568.17:E008	ENSMUSG00000031568.17	E008	141.501	0.000249518	0.0415961	0.838392	1	22.3062	22.403	0.0131509	chr8	47995917	47996064	148	+	133	125	115	184	172	212	133	141	82	101	237	147	c("ENSMUST00000176379.2"	"ENSMUST00000033973.14"	"ENSMUST00000175692.8")	ENSMUSG00000031568	Rwdd4a
ENSMUSG00000060424.15:E010	ENSMUSG00000060424.15	E010	838.064	0.000249532	4.25271e-06	0.998355	1	49.2171	49.2353	0.00132841	chr1	42702716	42702762	47	-	1036	878	743	875	1007	1251	887	712	502	510	1214	921	c("ENSMUST00000078844.8"	"ENSMUST00000180689.8"	"ENSMUST00000186656.7"	"ENSMUST00000181593.8"	"ENSMUST00000176154.3")	ENSMUSG00000060424	Pantr1
ENSMUSG00000026514.15:E011	ENSMUSG00000026514.15	E011	146.209	0.000249535	0.0783216	0.779585	1	22.6424	22.5688	-0.00988773	chr1	181286790	181286817	28	+	155	149	104	123	186	204	165	138	111	94	221	173	c("ENSMUST00000161880.8"	"ENSMUST00000209607.2"	"ENSMUST00000027795.14"	"ENSMUST00000162685.2")	ENSMUSG00000026514	Cnih3
ENSMUSG00000023092.17:E015	ENSMUSG00000023092.17	E015	139.889	0.000249549	0.308813	0.578409	1	22.4456	22.1609	-0.0387506	chrX	55834566	55834615	50	+	134	152	124	149	170	203	144	118	93	75	251	161	c("ENSMUST00000151033.2"	"ENSMUST00000023854.10"	"ENSMUST00000114768.10"	"ENSMUST00000116596.8"	"ENSMUST00000144600.8"	"ENSMUST00000114772.9"	"ENSMUST00000114769.9"	"ENSMUST00000114773.10"	"ENSMUST00000153401.2")	ENSMUSG00000023092	Fhl1
ENSMUSG00000053644.14:E022	ENSMUSG00000053644.14	E022	157.091	0.000249554	0.571506	0.449661	1	23.6774	23.3522	-0.0422022	chr18	56675325	56675394	70	-	146	133	144	170	194	205	162	150	103	96	303	179	c("ENSMUST00000174518.8"	"ENSMUST00000066208.13"	"ENSMUST00000174704.8"	"ENSMUST00000172734.8")	ENSMUSG00000053644	Aldh7a1
ENSMUSG00002075836.1+ENSMUSG00002075164.1+ENSMUSG00000105265.6+ENSMUSG00002075173.1+ENSMUSG00000104797.3:E030	ENSMUSG00002075836.1+ENSMUSG00002075164.1+ENSMUSG00000105265.6+ENSMUSG00002075173.1+ENSMUSG00000104797.3	E030	135.208	0.000249561	0.174564	0.676087	1	21.9517	21.7454	-0.028603	chr3	34692596	34692612	17	+	132	143	151	154	186	214	147	140	77	74	161	118	c("ENSMUST00000196850.2"	"ENSMUST00000197103.2"	"ENSMUST00000200414.5"	"ENSMUST00000200092.2"	"ENSMUST00000199171.5"	"ENSMUST00000196058.5"	"ENSMUST00020183317.1"	"ENSMUST00000197977.5"	"ENSMUST00000196987.5")	ENSMUSG00002075836
ENSMUSG00000020516.16:E006	ENSMUSG00000020516.16	E006	146.526	0.00024958	0.196881	0.65725	1	22.9411	22.7365	-0.0272601	chr11	86397617	86397724	108	-	162	159	159	177	188	216	147	99	84	74	270	137	c("ENSMUST00000020824.15"	"ENSMUST00000149392.2"	"ENSMUST00000154617.8")	ENSMUSG00000020516	Rps6kb1
ENSMUSG00000038383.17:E014	ENSMUSG00000038383.17	E014	142.062	0.000249596	0.0635914	0.800907	1	22.4974	22.3689	-0.0173985	chr2	155173069	155173071	3	-	145	142	115	159	143	237	157	126	99	75	241	160	ENSMUST00000077626.13	ENSMUSG00000038383	Pigu
ENSMUSG00000019715.15:E017	ENSMUSG00000019715.15	E017	149.156	0.000249612	0.122087	0.726781	1	22.9624	22.826	-0.018135	chr2	29834001	29834070	70	+	177	154	139	158	158	225	122	146	88	96	235	177	c("ENSMUST00000149730.2"	"ENSMUST00000019859.9")	ENSMUSG00000019715	Gle1
ENSMUSG00000039795.15:E007	ENSMUSG00000039795.15	E007	142.642	0.000249618	0.037345	0.846764	1	22.4344	22.5353	0.0136241	chr3	10406206	10406209	4	-	151	157	135	134	169	202	160	133	80	79	243	164	c("ENSMUST00000125734.2"	"ENSMUST00000184644.8"	"ENSMUST00000037839.12"	"ENSMUST00000140634.2")	ENSMUSG00000039795	Zfand1
ENSMUSG00000035585.17:E003	ENSMUSG00000035585.17	E003	165.68	0.000249685	1.29253	0.255582	1	24.3215	23.7489	-0.0728786	chr7	3696601	3696761	161	+	198	160	149	160	204	230	198	169	96	102	256	160	c("ENSMUST00000123088.8"	"ENSMUST00000108630.8")	ENSMUSG00000035585	Tsen34
ENSMUSG00000026617.17:E019	ENSMUSG00000026617.17	E019	313.997	0.000249685	2.23236	0.135147	1	31.8617	32.5838	0.071593	chr1	185088979	185089974	996	+	348	318	318	333	318	455	306	340	209	184	436	347	ENSMUST00000027916.13	ENSMUSG00000026617	Bpnt1
ENSMUSG00000005514.15:E023	ENSMUSG00000005514.15	E023	151.64	0.0002497	0.173686	0.676856	1	23.2076	23.0079	-0.0263273	chr5	135762356	135762537	182	+	166	156	129	162	136	252	155	170	84	92	247	167	c("ENSMUST00000132084.2"	"ENSMUST00000005651.13"	"ENSMUST00000149684.2"	"ENSMUST00000122113.8")	ENSMUSG00000005514	Por
ENSMUSG00000057649.7:E020	ENSMUSG00000057649.7	E020	156.97	0.000249718	0.0938144	0.759383	1	23.2405	23.4771	0.0308959	chr13	74090063	74090173	111	+	171	175	166	160	192	206	176	150	110	87	217	144	c("ENSMUST00000223238.2"	"ENSMUST00000220488.2"	"ENSMUST00000223525.2"	"ENSMUST00000223455.2"	"ENSMUST00000222191.2"	"ENSMUST00000222399.2"	"ENSMUST00000099384.4")	ENSMUSG00000057649	Brd9
ENSMUSG00000023791.19:E031	ENSMUSG00000023791.19	E031	169.575	0.000249749	0.32903	0.566231	1	24.2885	24.0074	-0.0356382	chr16	31918547	31918556	10	-	193	168	160	187	187	212	187	166	122	110	236	168	c("ENSMUST00000096109.11"	"ENSMUST00000232321.2")	ENSMUSG00000023791	Pigx
ENSMUSG00000005514.15:E011	ENSMUSG00000005514.15	E011	136.923	0.000249786	0.00230017	0.961748	1	22.0107	21.9972	-0.00185613	chr5	135758253	135758381	129	+	148	142	120	155	120	222	142	152	79	80	219	148	c("ENSMUST00000127096.2"	"ENSMUST00000122113.8"	"ENSMUST00000153515.8"	"ENSMUST00000147515.2"	"ENSMUST00000005651.13"	"ENSMUST00000153500.8")	ENSMUSG00000005514	Por
ENSMUSG00000004069.18+ENSMUSG00000039646.6:E019	ENSMUSG00000004069.18+ENSMUSG00000039646.6	E019	138.491	0.000249786	0.0444876	0.832949	1	22.0744	22.1952	0.016548	chr16	4515115	4515179	65	+	123	136	117	154	155	227	144	134	93	81	217	164	c("ENSMUST00000115854.4"	"ENSMUST00000229529.2"	"ENSMUST00000060067.12")	ENSMUSG00000004069	Dnaja3
ENSMUSG00000040370.14:E005	ENSMUSG00000040370.14	E005	145.443	0.00024979	0.00293631	0.956786	1	22.4977	22.5325	0.00469883	chr6	145156912	145156925	14	+	131	158	144	173	180	212	167	140	80	102	176	144	c("ENSMUST00000111725.8"	"ENSMUST00000111726.10"	"ENSMUST00000039729.5"	"ENSMUST00000111723.8"	"ENSMUST00000111724.8"	"ENSMUST00000126007.2"	"ENSMUST00000111721.2")	ENSMUSG00000040370	Etfrf1
ENSMUSG00000004567.17:E012	ENSMUSG00000004567.17	E012	164.138	0.000249812	0.0181583	0.892808	1	23.9087	23.8448	-0.00818096	chr8	3558684	3558780	97	+	197	167	117	161	214	199	186	157	115	110	259	165	c("ENSMUST00000162797.8"	"ENSMUST00000004683.13")	ENSMUSG00000004567	Mcoln1
ENSMUSG00000105055.2+ENSMUSG00000027710.15:E006	ENSMUSG00000105055.2+ENSMUSG00000027710.15	E006	137.327	0.000249826	0.0208398	0.885216	1	22.1226	22.0568	-0.00903477	chr3	36127656	36127757	102	+	142	125	105	158	163	219	155	121	79	83	215	174	c("ENSMUST00000196648.2"	"ENSMUST00000011492.15"	"ENSMUST00000197344.2"	"ENSMUST00000198987.5")	ENSMUSG00000105055	Gm43079
ENSMUSG00000056938.17:E028	ENSMUSG00000056938.17	E028	144.67	0.000249829	0.0100885	0.919994	1	22.5222	22.4837	-0.00520024	chr11	102995259	102995308	50	+	160	120	139	155	141	209	152	149	96	90	249	154	c("ENSMUST00000107040.10"	"ENSMUST00000140372.8"	"ENSMUST00000129870.8"	"ENSMUST00000024492.15"	"ENSMUST00000142630.2"	"ENSMUST00000092559.13"	"ENSMUST00000152971.2"	"ENSMUST00000139374.8")	ENSMUSG00000056938	Acbd4
ENSMUSG00000008206.17:E029	ENSMUSG00000008206.17	E029	150.16	0.000249842	0.136935	0.711347	1	22.9346	23.1782	0.0321712	chr8	4573693	4574051	359	+	178	151	140	141	191	223	156	157	81	83	241	163	c("ENSMUST00000176267.9"	"ENSMUST00000175781.5"	"ENSMUST00000008350.16")	ENSMUSG00000008206	Cers4
ENSMUSG00000024404.8:E011	ENSMUSG00000024404.8	E011	158.137	0.000249848	0.468877	0.493504	1	23.7576	23.4099	-0.0450028	chr18	12269753	12269858	106	+	202	160	160	167	179	211	149	174	88	84	250	172	c("ENSMUST00000234563.2"	"ENSMUST00000025270.8"	"ENSMUST00000234709.2"	"ENSMUST00000235060.2"	"ENSMUST00000234148.2"	"ENSMUST00000234931.2")	ENSMUSG00000024404	Riok3
ENSMUSG00000027775.10:E007	ENSMUSG00000027775.10	E007	156.574	0.000249856	0.0827957	0.773544	1	23.5049	23.4379	-0.00870809	chr3	67497164	67497272	109	+	159	180	122	172	195	224	149	182	99	90	243	158	c("ENSMUST00000029344.10"	"ENSMUST00000192776.2")	ENSMUSG00000027775	Mfsd1
ENSMUSG00000035505.15:E015	ENSMUSG00000035505.15	E015	148.081	0.000249859	0.156419	0.692475	1	22.7463	22.5463	-0.026845	chr5	90370090	90370190	101	-	135	153	123	157	168	196	167	144	100	116	228	144	c("ENSMUST00000048363.10"	"ENSMUST00000148480.2"	"ENSMUST00000118816.6")	ENSMUSG00000035505	Cox18
ENSMUSG00000108793.2+ENSMUSG00000030513.15+ENSMUSG00000030512.14:E051	ENSMUSG00000108793.2+ENSMUSG00000030513.15+ENSMUSG00000030512.14	E051	310.221	0.000249861	0.0118782	0.913213	1	32.1265	32.1678	0.00410005	chr7	65719867	65719946	80	+	368	301	260	371	367	426	319	296	207	185	492	304	c("ENSMUST00000153609.8"	"ENSMUST00000139082.3")	ENSMUSG00000108793	Gm45213
ENSMUSG00000011837.5:E005	ENSMUSG00000011837.5	E005	142.094	0.000249872	0.0227313	0.880158	1	22.3123	22.2365	-0.0103254	chr8	4304551	4304581	31	+	160	147	118	149	153	209	120	131	105	102	234	142	c("ENSMUST00000208316.2"	"ENSMUST00000011981.5"	"ENSMUST00000208459.2")	ENSMUSG00000011837	Snapc2
ENSMUSG00000024993.16:E018	ENSMUSG00000024993.16	E018	139.951	0.000249883	0.088116	0.766586	1	22.1135	22.2681	0.0211356	chr19	60821022	60821116	95	+	176	119	119	140	172	216	155	150	103	73	196	137	c("ENSMUST00000119633.8"	"ENSMUST00000142375.2"	"ENSMUST00000025957.9")	ENSMUSG00000024993	Dennd10
ENSMUSG00000028035.14:E007	ENSMUSG00000028035.14	E007	215.676	0.000249892	0.0505094	0.822179	1	27.3984	27.2798	-0.0134815	chr3	151899200	151899255	56	-	205	250	229	231	283	321	213	178	143	105	369	210	c("ENSMUST00000153355.6"	"ENSMUST00000197941.2"	"ENSMUST00000029669.4"	"ENSMUST00000050073.13"	"ENSMUST00000144950.8")	ENSMUSG00000028035	Dnajb4
ENSMUSG00000001467.6:E006	ENSMUSG00000001467.6	E006	164.708	0.000249898	0.426525	0.513699	1	24.1176	23.7869	-0.0422259	chr5	4141845	4141883	39	-	172	157	167	152	190	271	164	145	111	103	269	170	ENSMUST00000001507.5	ENSMUSG00000001467	Cyp51
ENSMUSG00000030894.6:E030	ENSMUSG00000030894.6	E030	142.551	0.000249902	0.177257	0.673741	1	22.5387	22.3232	-0.0291819	chr7	105401378	105401403	26	-	139	158	117	149	189	214	123	157	102	80	215	150	c("ENSMUST00000033184.6"	"ENSMUST00000210840.2"	"ENSMUST00000211560.2"	"ENSMUST00000210066.2"	"ENSMUST00000210395.2"	"ENSMUST00000211226.2"	"ENSMUST00000211204.2")	ENSMUSG00000030894	Tpp1
ENSMUSG00000042709.16:E004	ENSMUSG00000042709.16	E004	136.225	0.000249908	0.140846	0.707441	1	21.843	22.0355	0.026591	chr11	60294663	60294778	116	-	160	110	113	156	152	185	159	141	87	77	222	153	c("ENSMUST00000138696.8"	"ENSMUST00000145532.9"	"ENSMUST00000108721.9"	"ENSMUST00000239016.2")	ENSMUSG00000042709	Atpaf2
ENSMUSG00000020774.10:E004	ENSMUSG00000020774.10	E004	149.881	0.000249911	0.00492666	0.944042	1	22.9567	22.9198	-0.0049057	chr11	73204379	73204443	65	-	166	144	148	163	187	219	146	171	86	84	188	177	c("ENSMUST00000021119.9"	"ENSMUST00000155630.9"	"ENSMUST00000184572.8")	ENSMUSG00000020774	Aspa
ENSMUSG00000027540.14:E021	ENSMUSG00000027540.14	E021	156.748	0.000249916	0.029594	0.863415	1	23.2965	23.3825	0.0112317	chr2	167816658	167816810	153	+	158	176	124	158	182	199	133	185	125	99	256	154	c("ENSMUST00000029053.8"	"ENSMUST00000126839.8")	ENSMUSG00000027540	Ptpn1
ENSMUSG00000021038.18:E024	ENSMUSG00000021038.18	E024	138.524	0.000249921	0.0525923	0.818612	1	22.1922	22.0958	-0.0132101	chr12	87307406	87307508	103	-	164	117	117	152	146	213	138	156	69	94	254	137	c("ENSMUST00000179379.9"	"ENSMUST00000222350.2"	"ENSMUST00000072744.15"	"ENSMUST00000021426.10")	ENSMUSG00000021038	Vipas39
ENSMUSG00000024589.19:E090	ENSMUSG00000024589.19	E090	229.733	0.000249927	0.10798	0.742456	1	27.8979	27.9016	0.00040656	chr18	65345958	65346255	298	+	254	231	244	252	255	285	248	244	142	138	312	249	c("ENSMUST00000163516.9"	"ENSMUST00000237644.2"	"ENSMUST00000224663.3"	"ENSMUST00000224347.3"	"ENSMUST00000236103.2"	"ENSMUST00000236736.2"	"ENSMUST00000236209.2"	"ENSMUST00000237384.2"	"ENSMUST00000226058.2"	"ENSMUST00000235743.2"	"ENSMUST00000237854.2"	"ENSMUST00000235343.2"	"ENSMUST00000080418.7")	ENSMUSG00000024589	Nedd4l
ENSMUSG00000038520.16:E040	ENSMUSG00000038520.16	E040	137.096	0.000249928	0.00313932	0.955318	1	22.0703	22.0425	-0.00383095	chr7	44498311	44498314	4	-	154	126	126	137	157	204	144	152	77	76	218	163	c("ENSMUST00000130081.8"	"ENSMUST00000139947.8"	"ENSMUST00000145959.8"	"ENSMUST00000047085.16"	"ENSMUST00000207532.2"	"ENSMUST00000142098.2")	ENSMUSG00000038520	Tbc1d17
ENSMUSG00000032336.18:E030	ENSMUSG00000032336.18	E030	544.65	0.000249934	0.00138337	0.970331	1	41.0394	41.0178	-0.00178095	chr9	58559259	58559292	34	+	619	546	534	629	732	707	606	528	345	351	711	464	c("ENSMUST00000177021.2"	"ENSMUST00000176916.8"	"ENSMUST00000176250.2"	"ENSMUST00000176557.8"	"ENSMUST00000177020.2"	"ENSMUST00000085651.12")	ENSMUSG00000032336	Nptn
ENSMUSG00000026761.13:E009	ENSMUSG00000026761.13	E009	150.567	0.000249937	0.0242455	0.876262	1	22.9854	23.0652	0.0105546	chr2	48800198	48800254	57	-	174	173	101	174	171	215	152	126	76	115	264	159	c("ENSMUST00000150492.8"	"ENSMUST00000154784.8"	"ENSMUST00000028098.11"	"ENSMUST00000128618.2")	ENSMUSG00000026761	Orc4
ENSMUSG00000037364.13+ENSMUSG00000098624.3:E006	ENSMUSG00000037364.13+ENSMUSG00000098624.3	E006	149.486	0.000249941	3.25216	0.0713295	1	22.4418	23.3712	0.123507	chr5	137294249	137294279	31	-	155	165	129	157	218	181	143	174	100	82	216	154	c("ENSMUST00000196109.5"	"ENSMUST00000040873.12"	"ENSMUST00000198526.5"	"ENSMUST00000197466.5"	"ENSMUST00000199243.5"	"ENSMUST00000199756.3")	ENSMUSG00000037364	Srrt
ENSMUSG00000061232.17:E003	ENSMUSG00000061232.17	E003	181.021	0.00024996	1.87471e-05	0.996545	1	24.5375	24.5468	0.00115931	chr17	34214998	34215006	9	-	136	187	106	226	345	178	110	224	172	83	211	273	c("ENSMUST00000236740.2"	"ENSMUST00000114311.11"	"ENSMUST00000172912.8")	ENSMUSG00000061232	H2-K1
ENSMUSG00000028173.11:E010	ENSMUSG00000028173.11	E010	205.633	0.000249979	0.00201596	0.964187	1	26.697	26.7209	0.002783	chr3	159602968	159603092	125	+	241	213	171	214	254	303	224	194	131	108	329	221	c("ENSMUST00000198878.2"	"ENSMUST00000197328.5"	"ENSMUST00000200191.2"	"ENSMUST00000068952.10"	"ENSMUST00000200571.5")	ENSMUSG00000028173	Wls
ENSMUSG00000024712.10:E005	ENSMUSG00000024712.10	E005	173.199	0.000249992	0.0106713	0.917723	1	24.3746	24.4278	0.00667986	chr19	17375942	17376044	103	+	178	178	141	166	213	226	222	169	128	112	230	179	c("ENSMUST00000025617.4"	"ENSMUST00000146171.2"	"ENSMUST00000136162.8")	ENSMUSG00000024712	Rfk
ENSMUSG00000056050.16:E014	ENSMUSG00000056050.16	E014	153.04	0.000250016	0.0419936	0.837632	1	23.038	23.1969	0.0209288	chr1	183116295	183116406	112	-	147	137	161	162	192	226	159	157	100	93	215	163	ENSMUST00000194543.4	ENSMUSG00000056050	Mia3
ENSMUSG00000021458.18+ENSMUSG00000105904.3+ENSMUSG00000065475.4:E030	ENSMUSG00000021458.18+ENSMUSG00000105904.3+ENSMUSG00000065475.4	E030	138.798	0.000250016	0.526562	0.468056	1	22.1727	21.8034	-0.0509184	chr13	63387901	63387907	7	+	155	130	106	157	116	235	118	140	99	106	211	151	c("ENSMUST00000220563.2"	"ENSMUST00000221938.2"	"ENSMUST00000223185.2"	"ENSMUST00000159152.3"	"ENSMUST00000091560.11"	"ENSMUST00000221676.2"	"ENSMUST00000222929.2"	"ENSMUST00000222680.2"	"ENSMUST00000021911.15"	"ENSMUST00000220863.2")	ENSMUSG00000021458	Aopep
ENSMUSG00000056938.17:E025	ENSMUSG00000056938.17	E025	142.764	0.000250023	0.00730728	0.931878	1	22.3288	22.3919	0.00857782	chr11	102994935	102994935	1	+	156	120	135	152	141	210	152	145	97	88	240	153	c("ENSMUST00000134884.8"	"ENSMUST00000107040.10"	"ENSMUST00000140372.8"	"ENSMUST00000129870.8"	"ENSMUST00000142630.2"	"ENSMUST00000092559.13"	"ENSMUST00000152971.2"	"ENSMUST00000139374.8")	ENSMUSG00000056938	Acbd4
ENSMUSG00000038354.14:E019	ENSMUSG00000038354.14	E019	244.188	0.000250024	1.12951	0.287879	1	28.5303	29.0009	0.0512555	chr3	96598155	96598325	171	+	294	254	197	235	346	356	217	189	182	154	327	298	c("ENSMUST00000122960.6"	"ENSMUST00000048427.9")	ENSMUSG00000038354	Ankrd35
ENSMUSG00000022010.20:E037	ENSMUSG00000022010.20	E037	2148.75	0.000250026	0.000484838	0.982433	1	69.8306	69.7991	-0.0019107	chr14	76743857	76744370	514	+	2592	2378	1898	2301	2261	2996	2122	2025	1325	1350	3370	2315	c("ENSMUST00000110888.8"	"ENSMUST00000133224.2"	"ENSMUST00000048371.15"	"ENSMUST00000022587.10"	"ENSMUST00000140251.9"	"ENSMUST00000142683.8"	"ENSMUST00000101618.9"	"ENSMUST00000177207.2")	ENSMUSG00000022010	Tsc22d1
ENSMUSG00000025287.16:E007	ENSMUSG00000025287.16	E007	134.789	0.00025004	0.00802281	0.928629	1	21.7129	21.6671	-0.00639666	chrX	154055968	154056138	171	+	162	137	122	140	148	181	140	113	79	101	197	155	c("ENSMUST00000131332.8"	"ENSMUST00000026324.10")	ENSMUSG00000025287	Acot9
ENSMUSG00000098686.3+ENSMUSG00000027316.16:E013	ENSMUSG00000098686.3+ENSMUSG00000027316.16	E013	361.666	0.000250052	0.85779	0.354358	1	34.1105	34.5537	0.0417721	chr2	130883262	130883314	53	-	370	308	241	406	462	489	435	354	270	243	547	380	c("ENSMUST00000156509.2"	"ENSMUST00000110235.2"	"ENSMUST00000136569.2"	"ENSMUST00000110234.8")	ENSMUSG00000098686	Mir6973b
ENSMUSG00000028931.13:E017	ENSMUSG00000028931.13	E017	430.983	0.000250077	0.301434	0.582985	1	37.3685	37.2371	-0.0116134	chr4	152486382	152486394	13	-	398	447	378	497	456	606	388	471	295	221	732	550	c("ENSMUST00000030768.10"	"ENSMUST00000105648.10"	"ENSMUST00000159840.8"	"ENSMUST00000238715.2"	"ENSMUST00000159186.9"	"ENSMUST00000238738.2"	"ENSMUST00000160884.9"	"ENSMUST00000159844.9"	"ENSMUST00000238252.2")	ENSMUSG00000028931	Kcnab2
ENSMUSG00000047126.18:E033	ENSMUSG00000047126.18	E033	200.941	0.000250097	2.96539	0.0850641	1	26.8043	26.0454	-0.0888962	chr11	86615897	86616097	201	-	200	211	172	208	310	264	204	198	132	115	336	190	c("ENSMUST00000060766.16"	"ENSMUST00000133501.2"	"ENSMUST00000103186.11"	"ENSMUST00000141152.2")	ENSMUSG00000047126	Cltc
ENSMUSG00000041133.12:E013	ENSMUSG00000041133.12	E013	183.078	0.000250098	0.298946	0.584544	1	25.0048	25.2734	0.0328616	chrX	150819209	150819244	36	+	211	203	185	191	208	246	166	195	116	110	253	198	ENSMUST00000045312.6	ENSMUSG00000041133	Smc1a
ENSMUSG00000028741.14:E021	ENSMUSG00000028741.14	E021	174.985	0.000250111	3.02856	0.0818108	1	24.1579	25.0517	0.111435	chr4	139079623	139079844	222	-	194	176	137	208	234	207	188	168	117	110	239	201	c("ENSMUST00000102503.10"	"ENSMUST00000139749.2")	ENSMUSG00000028741	Mrto4
ENSMUSG00000021241.8:E002	ENSMUSG00000021241.8	E002	187.21	0.000250131	7.05204	0.00791751	1	25.9569	24.5952	-0.16582	chr12	84820051	84820051	1	+	226	198	173	190	183	267	223	166	105	144	287	165	c("ENSMUST00000021667.7"	"ENSMUST00000222166.2")	ENSMUSG00000021241	Isca2
ENSMUSG00000039886.9:E018	ENSMUSG00000039886.9	E018	138.967	0.000250134	0.00272247	0.958387	1	22.0372	22.0623	0.00344963	chr5	135771135	135771172	38	-	146	143	122	157	142	192	134	119	93	98	226	160	c("ENSMUST00000127156.2"	"ENSMUST00000153399.2"	"ENSMUST00000043378.9")	ENSMUSG00000039886	Tmem120a
ENSMUSG00000061286.8:E006	ENSMUSG00000061286.8	E006	142.319	0.000250139	2.79509e-05	0.995782	1	22.3202	22.3229	0.000368095	chr7	25362562	25362675	114	+	133	159	159	163	186	181	190	140	68	89	182	126	c("ENSMUST00000079634.8"	"ENSMUST00000206561.2"	"ENSMUST00000205275.2"	"ENSMUST00000205966.2"	"ENSMUST00000205743.2")	ENSMUSG00000061286	Exosc5
ENSMUSG00000028010.17:E010	ENSMUSG00000028010.17	E010	146.143	0.000250146	0.00244974	0.960525	1	22.6659	22.6327	-0.00446749	chr3	129620492	129620623	132	-	136	122	120	186	170	180	152	138	97	102	271	158	c("ENSMUST00000127864.2"	"ENSMUST00000149071.2"	"ENSMUST00000029643.15"	"ENSMUST00000134174.8"	"ENSMUST00000128441.2")	ENSMUSG00000028010	Gar1
ENSMUSG00000028289.13:E010	ENSMUSG00000028289.13	E010	159.673	0.000250176	1.27881	0.258121	1	24.0486	23.4811	-0.0729639	chr4	28871661	28871840	180	+	154	170	141	165	179	239	209	159	71	92	285	172	c("ENSMUST00000149030.8"	"ENSMUST00000108194.9"	"ENSMUST00000029964.12"	"ENSMUST00000080934.11"	"ENSMUST00000108191.2")	ENSMUSG00000028289	Epha7
ENSMUSG00000020235.17:E017	ENSMUSG00000020235.17	E017	135.833	0.000250186	0.318915	0.572261	1	22.0755	21.8043	-0.0374632	chr10	81206032	81206215	184	-	168	144	127	135	198	176	160	119	81	71	195	139	c("ENSMUST00000020457.14"	"ENSMUST00000140901.8"	"ENSMUST00000138343.2")	ENSMUSG00000020235	Fzr1
ENSMUSG00000114046.2+ENSMUSG00000021109.14+ENSMUSG00000021113.6:E033	ENSMUSG00000114046.2+ENSMUSG00000021109.14+ENSMUSG00000021113.6	E033	178.562	0.000250198	0.76239	0.382582	1	25.108	24.8261	-0.0346927	chr12	74017027	74017113	87	+	204	158	150	199	206	241	186	168	105	109	301	226	c("ENSMUST00000220882.2"	"ENSMUST00000021532.6")	ENSMUSG00000114046	Snapc1l
ENSMUSG00000039706.12:E004	ENSMUSG00000039706.12	E004	175.99	0.000250208	0.51859	0.471444	1	24.98	24.6169	-0.044955	chr5	44636435	44636440	6	-	188	169	161	155	214	257	161	168	100	122	348	188	c("ENSMUST00000070748.10"	"ENSMUST00000199534.5")	ENSMUSG00000039706	Ldb2
ENSMUSG00000004035.13:E016	ENSMUSG00000004035.13	E016	140.028	0.000250214	0.233748	0.628759	1	22.3098	22.0766	-0.0318718	chr3	107838935	107838983	49	-	140	125	144	167	180	173	179	132	72	86	202	155	c("ENSMUST00000106687.9"	"ENSMUST00000004137.11")	ENSMUSG00000004035	Gstm7
ENSMUSG00000037070.11:E001	ENSMUSG00000037070.11	E001	205.139	0.000250229	0.0252248	0.873808	1	26.6984	26.76	0.00713662	chr8	79231898	79231905	8	-	232	202	188	242	236	306	201	210	115	108	346	222	ENSMUST00000049245.10	ENSMUSG00000037070	Rbmxl1
ENSMUSG00000000296.9:E014	ENSMUSG00000000296.9	E014	199.587	0.000250245	1.09533	0.295293	1	26.0799	26.5915	0.0600911	chr10	31321851	31321851	1	-	214	187	207	223	248	272	232	209	90	120	354	179	c("ENSMUST00000213528.2"	"ENSMUST00000000305.7")	ENSMUSG00000000296	Tpd52l1
ENSMUSG00000022808.6:E007	ENSMUSG00000022808.6	E007	151.841	0.000250246	0.02245	0.880896	1	23.2463	23.1593	-0.0114272	chr16	33088388	33088537	150	+	178	182	115	141	188	227	136	152	91	86	253	178	c("ENSMUST00000231389.2"	"ENSMUST00000231242.2"	"ENSMUST00000023502.6")	ENSMUSG00000022808	Snx4
ENSMUSG00000039745.9:E007	ENSMUSG00000039745.9	E007	147.847	0.000250256	2.53773e-05	0.995981	1	22.748	22.7656	0.00236061	chr7	49411808	49411915	108	+	168	149	145	156	172	229	132	117	105	94	246	143	c("ENSMUST00000085272.7"	"ENSMUST00000208048.2"	"ENSMUST00000207895.2")	ENSMUSG00000039745	Htatip2
ENSMUSG00000005514.15:E015	ENSMUSG00000005514.15	E015	140.286	0.00025026	0.0321597	0.857678	1	22.3007	22.2193	-0.0110963	chr5	135759947	135759971	25	+	152	141	120	155	125	229	146	158	80	84	226	154	c("ENSMUST00000122113.8"	"ENSMUST00000153515.8"	"ENSMUST00000147515.2"	"ENSMUST00000005651.13"	"ENSMUST00000153500.8")	ENSMUSG00000005514	Por
ENSMUSG00000036438.15:E001	ENSMUSG00000036438.15	E001	40785	0.000250263	0.185047	0.667072	1	147.879	147.957	0.00407049	chr17	87740840	87741092	253	-	51609	44335	36227	45268	44078	58093	43816	35256	23900	25927	60812	41956	ENSMUST00000040440.7	ENSMUSG00000036438	Calm2
ENSMUSG00000024231.16:E016	ENSMUSG00000024231.16	E016	160.914	0.000250271	0.270363	0.603089	1	23.9655	23.6997	-0.0340873	chr18	3419532	3419642	111	+	143	186	131	175	175	268	186	148	84	99	272	177	c("ENSMUST00000025073.12"	"ENSMUST00000234843.2"	"ENSMUST00000162301.8"	"ENSMUST00000080089.11"	"ENSMUST00000161317.2")	ENSMUSG00000024231	Cul2
ENSMUSG00000026740.13:E019	ENSMUSG00000026740.13	E019	167.927	0.000250277	4.84126	0.0277866	1	24.6785	23.683	-0.126041	chr2	18311828	18311877	50	-	168	170	176	172	247	268	176	160	115	97	213	140	c("ENSMUST00000028072.13"	"ENSMUST00000166495.8"	"ENSMUST00000091418.12"	"ENSMUST00000163130.8"	"ENSMUST00000164606.2")	ENSMUSG00000026740	Dnajc1
ENSMUSG00000028032.14:E004	ENSMUSG00000028032.14	E004	199.647	0.000250277	0.0716135	0.789002	1	26.3574	26.2586	-0.0116237	chr3	131270658	131270659	2	+	221	193	146	212	231	324	212	198	123	122	301	236	c("ENSMUST00000199878.5"	"ENSMUST00000197402.5"	"ENSMUST00000029666.14"	"ENSMUST00000196408.5")	ENSMUSG00000028032	Papss1
ENSMUSG00000020935.9:E007	ENSMUSG00000020935.9	E007	162.843	0.000250285	1.49095	0.222069	1	24.1977	23.6128	-0.0748148	chr11	102907876	102907994	119	-	200	170	149	183	159	234	183	157	80	99	306	149	ENSMUST00000021313.9	ENSMUSG00000020935	Dcakd
ENSMUSG00000033819.17:E023	ENSMUSG00000033819.17	E023	134.669	0.000250287	0.000951258	0.975395	1	21.8281	21.7994	-0.00398054	chr15	76577550	76577552	3	+	162	134	110	134	198	186	116	141	94	83	205	128	c("ENSMUST00000135388.3"	"ENSMUST00000156920.2"	"ENSMUST00000037551.15"	"ENSMUST00000134449.8"	"ENSMUST00000127674.8"	"ENSMUST00000140730.2")	ENSMUSG00000033819	Ppp1r16a
ENSMUSG00000028683.15:E005	ENSMUSG00000028683.15	E005	163.786	0.000250306	0.272924	0.601377	1	23.9753	23.7147	-0.0334005	chr4	116901633	116901672	40	+	174	149	163	167	196	235	168	147	108	103	223	208	c("ENSMUST00000070610.6"	"ENSMUST00000106448.9"	"ENSMUST00000106447.9")	ENSMUSG00000028683	Eif2b3
ENSMUSG00000028289.13:E018	ENSMUSG00000028289.13	E018	179.965	0.00025032	0.101101	0.750512	1	25.0389	25.2194	0.0220865	chr4	28943323	28943378	56	+	185	208	168	189	204	264	215	187	83	98	290	195	c("ENSMUST00000129029.8"	"ENSMUST00000108194.9"	"ENSMUST00000129912.2"	"ENSMUST00000029964.12"	"ENSMUST00000080934.11"	"ENSMUST00000108191.2")	ENSMUSG00000028289	Epha7
ENSMUSG00000021038.18:E028	ENSMUSG00000021038.18	E028	139.736	0.000250325	0.00368585	0.951589	1	22.2254	22.2176	-0.00106464	chr12	87312984	87313027	44	-	158	118	126	155	146	219	139	150	73	93	248	144	c("ENSMUST00000222350.2"	"ENSMUST00000072744.15")	ENSMUSG00000021038	Vipas39
ENSMUSG00000027540.14:E020	ENSMUSG00000027540.14	E020	153.226	0.000250333	0.00139929	0.97016	1	23.0913	23.0751	-0.0021464	chr2	167816649	167816657	9	+	153	170	124	155	178	196	131	179	122	98	249	149	c("ENSMUST00000029053.8"	"ENSMUST00000126839.8"	"ENSMUST00000147210.8")	ENSMUSG00000027540	Ptpn1
ENSMUSG00000047215.15:E021	ENSMUSG00000047215.15	E021	136.038	0.000250368	0.005213	0.942442	1	21.7675	21.805	0.00521145	chr5	65548177	65548197	21	-	138	147	127	173	189	166	125	134	83	96	170	138	c("ENSMUST00000118543.8"	"ENSMUST00000196667.5"	"ENSMUST00000147660.8"	"ENSMUST00000120094.5"	"ENSMUST00000128074.6"	"ENSMUST00000057885.13"	"ENSMUST00000127874.6"	"ENSMUST00000140879.2")	ENSMUSG00000047215	Rpl9
ENSMUSG00000020528.15:E008	ENSMUSG00000020528.15	E008	169.923	0.000250374	1.70464e-05	0.996706	1	24.2313	24.2395	0.00103794	chr11	61639738	61639910	173	-	174	168	154	193	131	184	214	194	94	113	297	200	c("ENSMUST00000004955.14"	"ENSMUST00000151966.8"	"ENSMUST00000168115.8")	ENSMUSG00000020528	Prpsap2
ENSMUSG00000029634.16:E003	ENSMUSG00000029634.16	E003	360.702	0.000250391	0.128299	0.720203	1	34.466	34.3419	-0.0116705	chr5	146146767	146148112	1346	-	455	352	383	333	459	511	359	304	232	196	554	403	c("ENSMUST00000067837.10"	"ENSMUST00000169407.9"	"ENSMUST00000161859.8")	ENSMUSG00000029634	Rnf6
ENSMUSG00000025505.17:E005	ENSMUSG00000025505.17	E005	188.895	0.000250394	0.00391558	0.950105	1	25.3562	25.3406	-0.00189476	chr7	140911331	140911474	144	+	182	216	167	227	182	260	168	220	128	144	246	181	c("ENSMUST00000133012.8"	"ENSMUST00000026578.14"	"ENSMUST00000128649.2")	ENSMUSG00000025505	Tmem80
ENSMUSG00000026965.13:E006	ENSMUSG00000026965.13	E006	142.767	0.000250403	0.445819	0.504327	1	22.6099	22.2878	-0.0435854	chr2	25163812	25163944	133	+	138	143	125	140	181	212	131	172	96	82	223	153	c("ENSMUST00000028341.11"	"ENSMUST00000129265.2")	ENSMUSG00000026965	Anapc2
ENSMUSG00000008450.9:E018	ENSMUSG00000008450.9	E018	137.551	0.000250405	0.0355395	0.85047	1	22.1233	22.0265	-0.0133071	chr8	106605466	106605611	146	+	159	142	118	128	164	226	136	138	80	87	235	130	c("ENSMUST00000008594.9"	"ENSMUST00000212042.2")	ENSMUSG00000008450	Nutf2
ENSMUSG00000041912.13:E009	ENSMUSG00000041912.13	E009	141.374	0.00025042	0.0103927	0.918801	1	22.3347	22.3814	0.00634223	chr3	94331808	94331819	12	+	148	124	122	155	165	206	144	153	89	81	225	170	c("ENSMUST00000166032.8"	"ENSMUST00000196386.5"	"ENSMUST00000197495.2"	"ENSMUST00000197876.5"	"ENSMUST00000197901.5"	"ENSMUST00000200486.5"	"ENSMUST00000045245.10")	ENSMUSG00000041912	Tdrkh
ENSMUSG00000030083.12:E039	ENSMUSG00000030083.12	E039	134.511	0.000250423	1.06323	0.302479	1	22.0297	21.5066	-0.0727734	chr6	88817855	88817882	28	-	173	110	106	135	162	198	130	130	93	88	221	143	c("ENSMUST00000203272.3"	"ENSMUST00000204932.2"	"ENSMUST00000032169.8"	"ENSMUST00000204458.3"	"ENSMUST00000203137.3"	"ENSMUST00000203864.3"	"ENSMUST00000203460.2")	ENSMUSG00000030083	Abtb1
ENSMUSG00000025873.17:E019	ENSMUSG00000025873.17	E019	132.744	0.000250443	0.026017	0.871859	1	21.6417	21.7273	0.0119569	chr13	54797791	54797876	86	+	127	120	138	137	159	190	149	134	74	79	221	147	c("ENSMUST00000126071.9"	"ENSMUST00000026991.16"	"ENSMUST00000153894.2"	"ENSMUST00000124752.2")	ENSMUSG00000025873	Faf2
ENSMUSG00000039033.12:E014	ENSMUSG00000039033.12	E014	140.893	0.000250453	0.310192	0.577562	1	22.1434	22.4138	0.0368411	chr2	139890162	139890229	68	-	155	144	105	152	180	209	156	111	106	86	232	135	c("ENSMUST00000099304.4"	"ENSMUST00000110079.9"	"ENSMUST00000046656.9")	ENSMUSG00000039033	Tasp1
ENSMUSG00000005575.17:E009	ENSMUSG00000005575.17	E009	172.748	0.000250455	1.18668	0.276	1	24.4277	24.1272	-0.0378994	chr7	12770139	12770242	104	-	198	141	172	196	191	221	170	175	125	130	234	168	c("ENSMUST00000138357.9"	"ENSMUST00000125964.8"	"ENSMUST00000123541.2"	"ENSMUST00000131837.8"	"ENSMUST00000005714.14"	"ENSMUST00000165394.9")	ENSMUSG00000005575	Ube2m
ENSMUSG00000105055.2+ENSMUSG00000027710.15:E021	ENSMUSG00000105055.2+ENSMUSG00000027710.15	E021	140.458	0.000250486	0.00228084	0.961909	1	22.3042	22.2873	-0.00229721	chr3	36136258	36136377	120	+	141	123	108	159	163	226	151	123	89	87	222	181	c("ENSMUST00000011492.15"	"ENSMUST00000195896.5"	"ENSMUST00000197588.5"	"ENSMUST00000196395.5"	"ENSMUST00000198987.5")	ENSMUSG00000105055	Gm43079
ENSMUSG00000020328.11:E003	ENSMUSG00000020328.11	E003	139.688	0.000250499	0.0883368	0.766302	1	22.2586	22.1135	-0.0198413	chr11	40624773	40624981	209	+	158	160	107	146	167	212	166	128	63	102	202	146	c("ENSMUST00000127382.2"	"ENSMUST00000127057.2"	"ENSMUST00000020578.11")	ENSMUSG00000020328	Nudcd2
ENSMUSG00000006288.9:E010	ENSMUSG00000006288.9	E010	149.549	0.000250506	0.0784607	0.779394	1	22.9948	22.8477	-0.0195306	chr14	51012748	51012839	92	-	170	159	115	150	166	232	177	125	103	84	222	177	c("ENSMUST00000227327.2"	"ENSMUST00000228440.2"	"ENSMUST00000006451.8")	ENSMUSG00000006288	Ttc5
ENSMUSG00000029227.16:E012	ENSMUSG00000029227.16	E012	166.086	0.000250515	1.75455	0.185306	1	24.3038	23.7549	-0.069885	chr5	74697603	74697642	40	+	138	131	167	191	219	285	158	159	120	113	250	147	c("ENSMUST00000113535.9"	"ENSMUST00000113536.8"	"ENSMUST00000080164.12"	"ENSMUST00000121950.5"	"ENSMUST00000135377.3"	"ENSMUST00000113534.9"	"ENSMUST00000120618.6"	"ENSMUST00000200979.2")	ENSMUSG00000029227	Fip1l1
ENSMUSG00000045349.16+ENSMUSG00000028758.13:E009	ENSMUSG00000045349.16+ENSMUSG00000028758.13	E009	165.684	0.000250523	0.258492	0.611158	1	24.2133	23.9666	-0.0313335	chr4	137982009	137982083	75	+	158	172	165	181	183	281	154	160	100	104	277	158	c("ENSMUST00000139033.8"	"ENSMUST00000105823.2"	"ENSMUST00000105824.8")	ENSMUSG00000045349	Sh2d5
ENSMUSG00000027708.15:E019	ENSMUSG00000027708.15	E019	153.868	0.000250534	0.0900394	0.764127	1	23.3056	23.226	-0.0104251	chr3	35975120	35975261	142	-	188	166	151	170	177	223	159	158	89	83	234	143	c("ENSMUST00000199173.3"	"ENSMUST00000108182.10"	"ENSMUST00000197546.5"	"ENSMUST00000178098.8"	"ENSMUST00000148465.8"	"ENSMUST00000196270.5"	"ENSMUST00000197489.5"	"ENSMUST00000198389.5"	"ENSMUST00000196263.5"	"ENSMUST00000196115.2"	"ENSMUST00000200661.5")	ENSMUSG00000027708	Dcun1d1
ENSMUSG00000025287.16:E018	ENSMUSG00000025287.16	E018	143.88	0.000250541	0.356201	0.550624	1	22.2207	22.5182	0.0403875	chrX	154079577	154079727	151	+	174	142	128	146	163	189	146	125	96	102	209	165	c("ENSMUST00000131332.8"	"ENSMUST00000026324.10"	"ENSMUST00000126200.2")	ENSMUSG00000025287	Acot9
ENSMUSG00000057421.13:E005	ENSMUSG00000057421.13	E005	232.029	0.000250551	1.08458	0.297674	1	27.9824	28.4962	0.056847	chrX	94984430	94984554	125	-	232	267	219	250	309	340	193	203	158	126	373	261	c("ENSMUST00000079987.13"	"ENSMUST00000137659.2"	"ENSMUST00000126605.8"	"ENSMUST00000113864.3")	ENSMUSG00000057421	Las1l
ENSMUSG00000024851.15:E039	ENSMUSG00000024851.15	E039	135.462	0.000250582	0.0744269	0.784997	1	21.7426	21.8376	0.013203	chr19	4161866	4161928	63	+	134	146	102	123	184	170	113	148	96	95	211	165	c("ENSMUST00000126620.3"	"ENSMUST00000237026.2"	"ENSMUST00000145214.9"	"ENSMUST00000100022.4"	"ENSMUST00000049658.14"	"ENSMUST00000128798.2"	"ENSMUST00000151957.8")	ENSMUSG00000024851	Pitpnm1
ENSMUSG00000022771.18:E045	ENSMUSG00000022771.18	E045	160.262	0.000250586	1.43978	0.230176	1	23.9318	23.3338	-0.0772698	chr16	16929080	16929096	17	-	180	146	174	177	220	201	165	148	91	107	248	149	c("ENSMUST00000231635.2"	"ENSMUST00000231712.2"	"ENSMUST00000231536.2"	"ENSMUST00000231451.2"	"ENSMUST00000023455.14"	"ENSMUST00000232510.2")	ENSMUSG00000022771	Ppil2
ENSMUSG00000026781.18:E011	ENSMUSG00000026781.18	E011	239.882	0.000250589	0.120529	0.728462	1	28.3924	28.5804	0.0206466	chr2	22959084	22959296	213	+	238	231	212	278	281	345	253	260	173	147	332	235	c("ENSMUST00000228050.2"	"ENSMUST00000114526.9"	"ENSMUST00000228891.2"	"ENSMUST00000226571.2"	"ENSMUST00000114529.10"	"ENSMUST00000228778.2")	ENSMUSG00000026781	Acbd5
ENSMUSG00000008450.9:E015	ENSMUSG00000008450.9	E015	136.189	0.000250601	0.00486108	0.944415	1	21.9702	21.9329	-0.00515115	chr8	106603156	106603240	85	+	156	140	117	126	162	223	135	136	82	87	229	129	c("ENSMUST00000008594.9"	"ENSMUST00000212042.2"	"ENSMUST00000212398.2"	"ENSMUST00000212379.2")	ENSMUSG00000008450	Nutf2
ENSMUSG00000024411.12:E008	ENSMUSG00000024411.12	E008	152.564	0.000250605	0.0209574	0.884895	1	22.9416	22.9018	-0.00527691	chr18	15530636	15530716	81	-	125	159	102	204	170	166	125	214	125	81	221	201	c("ENSMUST00000238946.2"	"ENSMUST00000234140.2"	"ENSMUST00000234053.2"	"ENSMUST00000234624.2"	"ENSMUST00000079081.8"	"ENSMUST00000234643.2"	"ENSMUST00000234391.2"	"ENSMUST00000234473.2"	"ENSMUST00000235044.2"	"ENSMUST00000234518.2"	"ENSMUST00000234466.2")	ENSMUSG00000024411	Aqp4
ENSMUSG00000026749.12:E007	ENSMUSG00000026749.12	E007	140.203	0.000250634	0.211947	0.645245	1	22.4943	22.2646	-0.0311588	chr2	38440565	38440683	119	+	128	147	112	177	187	205	128	132	84	79	246	160	c("ENSMUST00000112895.8"	"ENSMUST00000112902.8"	"ENSMUST00000054234.10"	"ENSMUST00000156726.2"	"ENSMUST00000151683.8")	ENSMUSG00000026749	Nek6
ENSMUSG00000042831.14+ENSMUSG00002076496.1:E031	ENSMUSG00000042831.14+ENSMUSG00002076496.1	E031	651.051	0.000250646	0.0815125	0.775258	1	43.7298	43.8114	0.0064235	chr7	30013580	30013586	7	+	809	711	628	765	388	1006	731	664	465	495	538	669	c("ENSMUST00000135882.2"	"ENSMUST00000137550.2"	"ENSMUST00000060834.12"	"ENSMUST00000132193.8")	ENSMUSG00000042831	Alkbh6
ENSMUSG00000052397.9:E001	ENSMUSG00000052397.9	E001	206.65	0.000250648	0.168906	0.681086	1	26.5499	26.7654	0.0250491	chr17	7005440	7006866	1427	-	255	164	178	223	250	285	201	207	151	118	320	238	ENSMUST00000064234.7	ENSMUSG00000052397	Ezr
ENSMUSG00000027239.15:E006	ENSMUSG00000027239.15	E006	166.141	0.000250649	0.00767872	0.930172	1	24.0557	24.1083	0.00667866	chr2	91761717	91761793	77	-	183	186	180	176	197	200	165	180	89	99	265	165	c("ENSMUST00000090602.6"	"ENSMUST00000028672.13"	"ENSMUST00000111309.8"	"ENSMUST00000069423.13")	ENSMUSG00000027239	Mdk
ENSMUSG00000036323.15:E022	ENSMUSG00000036323.15	E022	215.22	0.00025065	0.0726395	0.787532	1	27.2242	27.1511	-0.00835306	chr5	77142475	77142578	104	+	212	212	205	239	283	294	207	209	133	139	341	227	c("ENSMUST00000101087.10"	"ENSMUST00000125732.2"	"ENSMUST00000141873.2"	"ENSMUST00000120550.2")	ENSMUSG00000036323	Srp72
ENSMUSG00000054309.10:E019	ENSMUSG00000054309.10	E019	183.305	0.000250664	0.0644123	0.799653	1	25.3884	25.2541	-0.0163164	chr12	21346648	21346737	90	+	216	201	168	206	207	266	196	193	84	105	279	201	c("ENSMUST00000221145.2"	"ENSMUST00000067284.10"	"ENSMUST00000221042.2"	"ENSMUST00000222968.2")	ENSMUSG00000054309	Cpsf3
ENSMUSG00000094410.9+ENSMUSG00000116275.2+ENSMUSG00000102976.7:E021	ENSMUSG00000094410.9+ENSMUSG00000116275.2+ENSMUSG00000102976.7	E021	142.636	0.000250672	0.0325776	0.856766	1	22.3964	22.3453	-0.00694473	chr1	133566909	133566981	73	-	186	151	134	154	189	200	149	130	81	90	184	137	c("ENSMUST00000191896.6"	"ENSMUST00000179598.4"	"ENSMUST00000027736.13"	"ENSMUST00000195424.6"	"ENSMUST00000194668.6")	ENSMUSG00000094410	Zbed6
ENSMUSG00000044408.8+ENSMUSG00000106344.3:E001	ENSMUSG00000044408.8+ENSMUSG00000106344.3	E001	384.661	0.000250673	0.550371	0.458166	1	35.248	35.5696	0.0295931	chr12	54692177	54692185	9	-	446	406	372	474	448	528	357	380	255	196	542	424	ENSMUST00000056228.8	ENSMUSG00000044408	Sptssa
ENSMUSG00000052373.15:E005	ENSMUSG00000052373.15	E005	139.299	0.000250687	0.0698967	0.791487	1	22.3027	22.1659	-0.0186756	chr11	101899182	101899262	81	-	163	134	110	138	151	249	124	147	94	79	229	148	c("ENSMUST00000100400.9"	"ENSMUST00000132094.8"	"ENSMUST00000062801.11"	"ENSMUST00000107168.8")	ENSMUSG00000052373	Mpp3
ENSMUSG00000078870.10:E009	ENSMUSG00000078870.10	E009	147.85	0.000250691	0.028437	0.866086	1	22.7645	22.8523	0.0117149	chr2	176898133	176898214	82	-	167	160	143	150	180	203	168	141	100	73	222	152	ENSMUST00000108964.2	ENSMUSG00000078870	Gm14410
ENSMUSG00000025873.17:E022	ENSMUSG00000025873.17	E022	139.7	0.000250702	0.0237499	0.877523	1	22.2166	22.1397	-0.0105229	chr13	54799856	54800033	178	+	137	124	149	139	159	196	160	148	77	85	228	155	c("ENSMUST00000153894.2"	"ENSMUST00000141915.2"	"ENSMUST00000124752.2"	"ENSMUST00000026991.16"	"ENSMUST00000126071.9")	ENSMUSG00000025873	Faf2
ENSMUSG00000045896.15:E011	ENSMUSG00000045896.15	E011	207.596	0.000250703	0.0958976	0.756809	1	26.6813	26.5109	-0.0198445	chr6	83808683	83808695	13	-	258	225	252	228	273	237	205	203	127	122	259	185	c("ENSMUST00000142806.2"	"ENSMUST00000058383.9"	"ENSMUST00000145593.8")	ENSMUSG00000045896	Paip2b
ENSMUSG00000008373.17:E005	ENSMUSG00000008373.17	E005	201.541	0.000250719	0.380232	0.537479	1	26.0177	26.2767	0.0306207	chr7	3633557	3633741	185	+	230	210	218	247	190	271	218	192	127	133	238	209	c("ENSMUST00000008517.13"	"ENSMUST00000108636.2"	"ENSMUST00000179769.8"	"ENSMUST00000125782.8"	"ENSMUST00000143231.2")	ENSMUSG00000008373	Prpf31
ENSMUSG00000065782.3+ENSMUSG00000108414.2+ENSMUSG00000065281.4+ENSMUSG00000065305.3+ENSMUSG00000065378.3+ENSMUSG00000065087.3+ENSMUSG00000064721.6+ENSMUSG00000065392.3+ENSMUSG00000065280.3:E031	ENSMUSG00000065782.3+ENSMUSG00000108414.2+ENSMUSG00000065281.4+ENSMUSG00000065305.3+ENSMUSG00000065378.3+ENSMUSG00000065087.3+ENSMUSG00000064721.6+ENSMUSG00000065392.3+ENSMUSG00000065280.3	E031	157.702	0.000250741	0.130999	0.717399	1	23.573	23.3922	-0.023497	chr19	8702386	8702410	25	+	210	156	146	176	205	229	165	123	105	87	204	171	c("ENSMUST00000205825.2"	"ENSMUST00000205852.2"	"ENSMUST00000205576.2"	"ENSMUST00000206462.2"	"ENSMUST00000205389.2"	"ENSMUST00000206519.2"	"ENSMUST00000205274.2"	"ENSMUST00000206961.2"	"ENSMUST00000206383.2"	"ENSMUST00000205909.2"	"ENSMUST00000206155.2"	"ENSMUST00000206135.2"	"ENSMUST00000205539.2"	"ENSMUST00000206926.2")	ENSMUSG00000065782	Gm22680
ENSMUSG00000022571.10:E004	ENSMUSG00000022571.10	E004	159.143	0.000250743	0.0976895	0.75462	1	23.6659	23.5125	-0.0198537	chr15	75790522	75790701	180	-	186	162	159	168	165	213	165	165	106	83	253	172	ENSMUST00000053918.9	ENSMUSG00000022571	Pycrl
ENSMUSG00000030245.11:E004	ENSMUSG00000030245.11	E004	157.922	0.000250746	0.000281144	0.986622	1	23.4083	23.4184	0.00131766	chr6	142339654	142339832	179	+	169	160	141	160	175	289	126	169	97	120	194	165	ENSMUST00000032372.7	ENSMUSG00000030245	Golt1b
ENSMUSG00000073139.10:E006	ENSMUSG00000073139.10	E006	134.492	0.00025075	0.0227682	0.880061	1	21.9183	21.8442	-0.0102567	chrX	69506529	69506627	99	-	150	130	117	145	159	206	130	134	76	77	214	166	c("ENSMUST00000154400.8"	"ENSMUST00000114630.3"	"ENSMUST00000101506.10"	"ENSMUST00000134954.2")	ENSMUSG00000073139	Tmem185a
ENSMUSG00000026111.16:E013	ENSMUSG00000026111.16	E013	387.842	0.000250752	0.00379768	0.950861	1	35.3688	35.5515	0.0167928	chr1	37470636	37470657	22	+	400	342	297	431	436	559	408	365	236	292	660	433	c("ENSMUST00000134184.2"	"ENSMUST00000193979.6"	"ENSMUST00000118059.3"	"ENSMUST00000144617.8"	"ENSMUST00000027285.13"	"ENSMUST00000114925.10")	ENSMUSG00000026111	Unc50
ENSMUSG00000025986.7:E010	ENSMUSG00000025986.7	E010	271.077	0.000250758	0.0420732	0.83748	1	29.9752	30.1806	0.0215574	chr1	46874287	46874799	513	-	277	261	254	294	368	319	332	249	180	181	373	272	c("ENSMUST00000141226.3"	"ENSMUST00000027131.6")	ENSMUSG00000025986	Slc39a10
ENSMUSG00000023272.5:E001	ENSMUSG00000023272.5	E001	142.199	0.000250762	0.178212	0.672914	1	22.3083	22.0991	-0.0285929	chr15	88703849	88704037	189	+	135	133	135	174	170	194	130	111	94	124	240	121	ENSMUST00000024042.5	ENSMUSG00000023272	Creld2
ENSMUSG00000020516.16:E011	ENSMUSG00000020516.16	E011	139.021	0.000250772	0.0787819	0.778955	1	22.3612	22.2184	-0.0194429	chr11	86403632	86403739	108	-	156	156	145	162	175	205	144	98	77	69	255	136	c("ENSMUST00000020824.15"	"ENSMUST00000154617.8")	ENSMUSG00000020516	Rps6kb1
ENSMUSG00000020516.16:E003	ENSMUSG00000020516.16	E003	174.062	0.000250784	0.893283	0.344589	1	24.5055	24.9679	0.0573827	chr11	86393425	86393788	364	-	196	193	196	211	221	242	161	126	111	83	304	167	c("ENSMUST00000020824.15"	"ENSMUST00000149392.2"	"ENSMUST00000154617.8")	ENSMUSG00000020516	Rps6kb1
ENSMUSG00000041353.13:E009	ENSMUSG00000041353.13	E009	244.425	0.000250792	0.0172437	0.895526	1	28.8087	28.6661	-0.0155518	chrX	149203338	149203437	100	-	283	235	232	279	336	294	240	204	163	158	340	278	c("ENSMUST00000151067.8"	"ENSMUST00000141948.8"	"ENSMUST00000128771.2"	"ENSMUST00000143526.8"	"ENSMUST00000173996.8"	"ENSMUST00000155740.2"	"ENSMUST00000163233.2"	"ENSMUST00000130339.8"	"ENSMUST00000059256.8"	"ENSMUST00000148968.8")	ENSMUSG00000041353	Tmem29
ENSMUSG00000020516.16:E013	ENSMUSG00000020516.16	E013	138.043	0.0002508	0.0777122	0.780422	1	22.2638	22.1266	-0.0187403	chr11	86404373	86404443	71	-	154	158	143	162	169	202	146	95	77	70	250	136	c("ENSMUST00000020824.15"	"ENSMUST00000154617.8")	ENSMUSG00000020516	Rps6kb1
ENSMUSG00000041708.13:E007	ENSMUSG00000041708.13	E007	169.726	0.00025081	0.0721143	0.788283	1	24.3975	24.3927	-0.000606276	chr15	83676155	83676214	60	+	172	149	127	153	219	297	148	160	106	123	301	195	c("ENSMUST00000123387.9"	"ENSMUST00000172115.8"	"ENSMUST00000109470.8"	"ENSMUST00000109469.2"	"ENSMUST00000046168.12")	ENSMUSG00000041708	Mpped1
ENSMUSG00000037916.15:E011	ENSMUSG00000037916.15	E011	2657.17	0.000250825	0.228589	0.632572	1	74.8207	75.05	0.0135313	chr19	4058343	4058364	22	-	2999	2705	2386	2900	2885	3620	2599	2509	1658	1733	4485	2858	c("ENSMUST00000128787.8"	"ENSMUST00000134479.8"	"ENSMUST00000132747.2"	"ENSMUST00000237862.2"	"ENSMUST00000042497.14"	"ENSMUST00000237129.2")	ENSMUSG00000037916	Ndufv1
ENSMUSG00000026281.16:E003	ENSMUSG00000026281.16	E003	228.168	0.000250837	0.00042384	0.983575	1	28.0358	28.0426	0.000756916	chr1	93722448	93722645	198	-	279	233	193	262	270	312	245	234	109	136	367	251	c("ENSMUST00000112893.2"	"ENSMUST00000027503.14")	ENSMUSG00000026281	Dtymk
ENSMUSG00000031865.17:E041	ENSMUSG00000031865.17	E041	282.644	0.000250841	0.00697938	0.93342	1	30.9521	30.8803	-0.00736535	chr6	83172530	83172562	33	+	249	218	216	284	395	452	192	301	214	192	538	324	c("ENSMUST00000113918.8"	"ENSMUST00000127824.8"	"ENSMUST00000077407.12"	"ENSMUST00000113907.2"	"ENSMUST00000113913.8"	"ENSMUST00000130917.2"	"ENSMUST00000113919.10")	ENSMUSG00000031865	Dctn1
ENSMUSG00000025287.16:E011	ENSMUSG00000025287.16	E011	136.272	0.000250843	0.0172265	0.895578	1	21.8276	21.7605	-0.00933339	chrX	154069285	154069361	77	+	165	138	119	140	149	181	143	116	79	105	200	157	c("ENSMUST00000131332.8"	"ENSMUST00000026324.10")	ENSMUSG00000025287	Acot9
ENSMUSG00000028519.17:E026	ENSMUSG00000028519.17	E026	138.206	0.000250847	0.170924	0.679292	1	22.111	21.9514	-0.021966	chr4	104575407	104575469	63	+	138	141	145	161	166	171	135	134	86	87	219	144	c("ENSMUST00000146078.8"	"ENSMUST00000106830.9")	ENSMUSG00000028519	Dab1
ENSMUSG00000025155.16:E021	ENSMUSG00000025155.16	E021	135.769	0.000250855	0.000443539	0.983198	1	22.0702	22.0591	-0.00152693	chr11	120684671	120684772	102	-	139	132	106	143	153	246	135	134	76	77	252	148	c("ENSMUST00000106133.8"	"ENSMUST00000167023.8"	"ENSMUST00000026151.11"	"ENSMUST00000129955.2"	"ENSMUST00000146008.2"	"ENSMUST00000106135.8"	"ENSMUST00000143139.8")	ENSMUSG00000025155	Dus1l
ENSMUSG00000037348.16:E009	ENSMUSG00000037348.16	E009	225.055	0.000250857	0.399748	0.527219	1	27.8429	27.6165	-0.0254385	chr4	134234114	134234306	193	+	265	217	153	249	238	317	223	219	155	151	380	254	c("ENSMUST00000125330.8"	"ENSMUST00000136171.8"	"ENSMUST00000155449.2"	"ENSMUST00000095074.4"	"ENSMUST00000134506.8"	"ENSMUST00000081525.4")	ENSMUSG00000037348	Paqr7
ENSMUSG00000022771.18:E043	ENSMUSG00000022771.18	E043	187.653	0.000250874	0.279826	0.596815	1	25.5831	25.3374	-0.0297206	chr16	16929061	16929077	17	-	204	179	199	209	265	235	185	174	112	125	291	170	c("ENSMUST00000231245.2"	"ENSMUST00000164458.10"	"ENSMUST00000231635.2"	"ENSMUST00000231712.2"	"ENSMUST00000231536.2"	"ENSMUST00000231587.2"	"ENSMUST00000231451.2"	"ENSMUST00000023455.14"	"ENSMUST00000232510.2")	ENSMUSG00000022771	Ppil2
ENSMUSG00000039183.7:E017	ENSMUSG00000039183.7	E017	163.073	0.000250887	0.000337926	0.985334	1	23.8359	23.849	0.00167799	chr17	25104393	25104591	199	-	191	155	137	175	188	217	164	162	110	98	246	197	c("ENSMUST00000234583.2"	"ENSMUST00000234579.2"	"ENSMUST00000234598.2"	"ENSMUST00000234489.2"	"ENSMUST00000234674.2"	"ENSMUST00000234968.2"	"ENSMUST00000234597.2"	"ENSMUST00000044252.7"	"ENSMUST00000235055.2"	"ENSMUST00000234915.2"	"ENSMUST00000234928.2"	"ENSMUST00000234098.2")	ENSMUSG00000039183	Nubp2
ENSMUSG00000044475.15:E007	ENSMUSG00000044475.15	E007	153.83	0.000250903	0.0540749	0.816119	1	23.0447	23.1718	0.0167546	chr10	59849418	59849596	179	+	186	153	141	176	177	181	143	142	94	113	235	169	c("ENSMUST00000164083.4"	"ENSMUST00000050516.14"	"ENSMUST00000219778.2")	ENSMUSG00000044475	Ascc1
ENSMUSG00000059586.11:E010	ENSMUSG00000059586.11	E010	175.78	0.000250914	0.382326	0.536361	1	24.6423	24.9446	0.0374396	chr15	59463987	59464093	107	+	196	191	161	181	222	271	188	160	130	80	260	178	c("ENSMUST00000079703.11"	"ENSMUST00000227173.2")	ENSMUSG00000059586	Nsmce2
ENSMUSG00000036188.5:E007	ENSMUSG00000036188.5	E007	136.957	0.000250922	0.151406	0.697195	1	22.0692	21.8747	-0.0268218	chr12	36232347	36232507	161	+	161	133	110	140	144	194	124	159	85	90	228	151	c("ENSMUST00000220788.2"	"ENSMUST00000041640.5"	"ENSMUST00000220580.2")	ENSMUSG00000036188	Ankmy2
ENSMUSG00000032526.12:E005	ENSMUSG00000032526.12	E005	237.603	0.000250926	2.50748e-06	0.998737	1	28.4434	28.4367	-0.0007317	chr9	121539451	121539465	15	+	271	233	182	245	308	346	258	211	138	168	352	268	c("ENSMUST00000215966.2"	"ENSMUST00000035113.11"	"ENSMUST00000213768.2"	"ENSMUST00000215833.2"	"ENSMUST00000214535.2")	ENSMUSG00000032526	Ss18l2
ENSMUSG00000035237.8:E006	ENSMUSG00000035237.8	E006	153.772	0.000250929	0.147353	0.701078	1	23.3173	23.1331	-0.024164	chr8	106669857	106670014	158	-	139	133	124	196	216	188	158	165	116	84	248	163	ENSMUST00000038896.8	ENSMUSG00000035237	Lcat
ENSMUSG00000027184.15:E035	ENSMUSG00000027184.15	E035	148.241	0.000250933	0.140708	0.707578	1	23.0674	22.8724	-0.0258442	chr2	103609678	103609713	36	-	141	127	101	157	209	216	140	153	98	87	271	186	c("ENSMUST00000143188.2"	"ENSMUST00000028607.13"	"ENSMUST00000141750.8"	"ENSMUST00000111147.8")	ENSMUSG00000027184	Caprin1
ENSMUSG00000071652.9+ENSMUSG00000116347.2+ENSMUSG00000071653.10+ENSMUSG00000096740.9+ENSMUSG00000116166.2:E009	ENSMUSG00000071652.9+ENSMUSG00000116347.2+ENSMUSG00000071653.10+ENSMUSG00000096740.9+ENSMUSG00000116166.2	E009	260.159	0.000250947	0.13976	0.708519	1	29.5522	29.7426	0.0202155	chr19	8866217	8866262	46	+	276	264	260	302	361	335	296	213	157	159	375	261	ENSMUST00000096251.10	ENSMUSG00000071652	Ints5
ENSMUSG00000026414.14:E014	ENSMUSG00000026414.14	E014	151.842	0.000250953	0.0121148	0.912356	1	23.1497	23.1555	0.000765	chr1	135768613	135768650	38	+	173	143	131	144	231	200	120	135	102	106	311	128	c("ENSMUST00000179863.8"	"ENSMUST00000178854.8"	"ENSMUST00000027671.12"	"ENSMUST00000189355.7"	"ENSMUST00000188028.7"	"ENSMUST00000112087.9"	"ENSMUST00000189826.7"	"ENSMUST00000112086.3"	"ENSMUST00000186225.2"	"ENSMUST00000190451.7"	"ENSMUST00000189732.7"	"ENSMUST00000112085.9"	"ENSMUST00000178204.8")	ENSMUSG00000026414	Tnnt2
ENSMUSG00000015536.15:E036	ENSMUSG00000015536.15	E036	931.492	0.000250953	0.00232297	0.961559	1	51.3798	51.3354	-0.00315732	chr13	114965014	114965018	5	+	1113	874	832	1073	993	1219	1068	880	555	528	1460	1114	c("ENSMUST00000183407.2"	"ENSMUST00000184335.8"	"ENSMUST00000166104.9"	"ENSMUST00000164737.8"	"ENSMUST00000184245.8"	"ENSMUST00000166176.9"	"ENSMUST00000015680.11"	"ENSMUST00000184046.8"	"ENSMUST00000165022.9"	"ENSMUST00000170985.8"	"ENSMUST00000184781.8"	"ENSMUST00000184672.8")	ENSMUSG00000015536	Mocs2
ENSMUSG00000036775.14:E009	ENSMUSG00000036775.14	E009	143.927	0.000250955	0.103124	0.748112	1	22.4217	22.5822	0.0216746	chr17	26302819	26302912	94	-	146	158	115	162	176	225	149	138	97	90	213	137	c("ENSMUST00000236268.2"	"ENSMUST00000040907.8"	"ENSMUST00000236614.2"	"ENSMUST00000237875.2"	"ENSMUST00000123056.2"	"ENSMUST00000150534.9"	"ENSMUST00000237265.2"	"ENSMUST00000235318.2"	"ENSMUST00000137672.3")	ENSMUSG00000036775	Decr2
ENSMUSG00000027404.17:E013	ENSMUSG00000027404.17	E013	543.265	0.000250959	0.187545	0.664968	1	40.9757	41.2049	0.0188671	chr2	130021255	130021323	69	-	628	550	461	625	576	735	567	545	328	343	835	611	c("ENSMUST00000103199.9"	"ENSMUST00000147570.3")	ENSMUSG00000027404	Snrpb
ENSMUSG00000094410.9+ENSMUSG00000116275.2+ENSMUSG00000102976.7:E020	ENSMUSG00000094410.9+ENSMUSG00000116275.2+ENSMUSG00000102976.7	E020	141.386	0.000250972	0.00022768	0.987961	1	22.2604	22.2949	0.00470542	chr1	133566880	133566908	29	-	184	150	131	154	187	200	147	130	81	89	180	136	c("ENSMUST00000191896.6"	"ENSMUST00000179598.4"	"ENSMUST00000027736.13"	"ENSMUST00000195424.6"	"ENSMUST00000195669.2"	"ENSMUST00000194668.6")	ENSMUSG00000094410	Zbed6
ENSMUSG00000027257.14:E022	ENSMUSG00000027257.14	E022	145.418	0.000250994	0.130074	0.718355	1	22.699	22.5248	-0.0234225	chr2	91090887	91090905	19	+	188	137	125	146	172	204	137	124	83	104	284	136	c("ENSMUST00000144394.8"	"ENSMUST00000156919.8"	"ENSMUST00000138470.2"	"ENSMUST00000028694.12"	"ENSMUST00000134699.8"	"ENSMUST00000131711.8"	"ENSMUST00000111349.9"	"ENSMUST00000059566.11"	"ENSMUST00000168916.8")	ENSMUSG00000027257	Pacsin3
ENSMUSG00000032263.15:E013	ENSMUSG00000032263.15	E013	154.428	0.000251001	0.0220536	0.881945	1	23.0684	23.1768	0.0142823	chr9	83951158	83951244	87	+	152	156	124	159	172	207	193	162	109	104	217	157	c("ENSMUST00000190166.7"	"ENSMUST00000034801.11"	"ENSMUST00000188200.7"	"ENSMUST00000189819.7"	"ENSMUST00000190637.7")	ENSMUSG00000032263	Bckdhb
ENSMUSG00000028098.14:E011	ENSMUSG00000028098.14	E011	168.933	0.000251008	0.0493966	0.824117	1	24.4591	24.3518	-0.0134679	chr3	96692309	96692381	73	+	172	180	121	168	218	255	178	168	113	91	291	190	c("ENSMUST00000199051.5"	"ENSMUST00000029740.14")	ENSMUSG00000028098	Rnf115
ENSMUSG00000009995.18:E029	ENSMUSG00000009995.18	E029	146.676	0.000251018	0.570112	0.450214	1	22.935	22.5774	-0.0477942	chrX	73331642	73331677	36	+	184	138	134	154	167	201	145	123	100	81	279	152	c("ENSMUST00000124200.8"	"ENSMUST00000156072.8"	"ENSMUST00000153459.2"	"ENSMUST00000125972.2"	"ENSMUST00000114180.11"	"ENSMUST00000134936.9"	"ENSMUST00000124915.8"	"ENSMUST00000156212.8"	"ENSMUST00000114182.11"	"ENSMUST00000176453.8"	"ENSMUST00000069722.13"	"ENSMUST00000135504.9")	ENSMUSG00000009995	Taz
ENSMUSG00000017664.17:E014	ENSMUSG00000017664.17	E014	181.131	0.000251026	0.109197	0.741061	1	25.1487	24.9959	-0.0187395	chr2	165124001	165124064	64	-	198	217	190	170	174	289	169	183	98	110	265	212	c("ENSMUST00000131409.2"	"ENSMUST00000145301.8"	"ENSMUST00000109298.8"	"ENSMUST00000133961.8"	"ENSMUST00000017808.14"	"ENSMUST00000156134.8"	"ENSMUST00000109300.9"	"ENSMUST00000129210.8"	"ENSMUST00000129336.8"	"ENSMUST00000154608.8"	"ENSMUST00000109299.8"	"ENSMUST00000155289.8"	"ENSMUST00000132270.8"	"ENSMUST00000147247.2")	ENSMUSG00000017664	Slc35c2
ENSMUSG00000063179.14:E018	ENSMUSG00000063179.14	E018	135.77	0.000251047	0.223627	0.63629	1	21.7795	22.0231	0.0337027	chr7	130986229	130986239	11	+	172	139	134	141	182	187	140	106	87	75	199	146	c("ENSMUST00000148533.2"	"ENSMUST00000075610.13"	"ENSMUST00000207489.2"	"ENSMUST00000124672.8"	"ENSMUST00000133284.3")	ENSMUSG00000063179	Pstk
ENSMUSG00000021810.4:E018	ENSMUSG00000021810.4	E018	143.046	0.000251047	0.225593	0.634811	1	22.6352	22.3931	-0.0326628	chr14	20393326	20393441	116	-	153	136	120	145	165	249	147	146	97	74	214	164	c("ENSMUST00000225487.2"	"ENSMUST00000224412.2"	"ENSMUST00000022344.4")	ENSMUSG00000021810	Ecd
ENSMUSG00000118341.2+ENSMUSG00000062202.15+ENSMUSG00000117786.2:E047	ENSMUSG00000118341.2+ENSMUSG00000062202.15+ENSMUSG00000117786.2	E047	156.653	0.000251049	0.01992	0.887761	1	23.4723	23.4118	-0.00787537	chr17	30743687	30743799	113	-	173	190	152	144	201	197	176	145	93	89	249	161	c("ENSMUST00000236233.2"	"ENSMUST00000237825.2"	"ENSMUST00000168787.8"	"ENSMUST00000237037.2"	"ENSMUST00000237164.2"	"ENSMUST00000236799.2"	"ENSMUST00000237013.2"	"ENSMUST00000235587.2"	"ENSMUST00000079924.8"	"ENSMUST00000236584.2"	"ENSMUST00000235858.2"	"ENSMUST00000237048.2"	"ENSMUST00000236910.2")	ENSMUSG00000118341	Gm50252
ENSMUSG00000023092.17:E014	ENSMUSG00000023092.17	E014	139.578	0.000251061	0.168947	0.681049	1	22.3882	22.1734	-0.0292573	chrX	55834504	55834565	62	+	134	151	124	149	169	201	143	118	93	74	250	164	c("ENSMUST00000151033.2"	"ENSMUST00000023854.10"	"ENSMUST00000114768.10"	"ENSMUST00000116596.8"	"ENSMUST00000144600.8"	"ENSMUST00000114772.9"	"ENSMUST00000114769.9"	"ENSMUST00000114773.10"	"ENSMUST00000155882.8"	"ENSMUST00000153401.2")	ENSMUSG00000023092	Fhl1
ENSMUSG00000033685.14:E018	ENSMUSG00000033685.14	E018	131.872	0.000251062	0.0921818	0.761422	1	21.1802	21.3505	0.0242025	chr7	100146475	100146512	38	+	109	134	114	196	214	118	101	132	123	55	160	178	c("ENSMUST00000133498.2"	"ENSMUST00000153287.8"	"ENSMUST00000126534.8"	"ENSMUST00000207748.2"	"ENSMUST00000151221.8"	"ENSMUST00000133044.3")	ENSMUSG00000033685	Ucp2
ENSMUSG00000026926.15:E022	ENSMUSG00000026926.15	E022	134.629	0.000251073	0.0525963	0.818606	1	21.7986	21.9144	0.016047	chr2	26285037	26285181	145	+	135	144	131	155	147	204	116	124	82	78	218	165	ENSMUST00000076431.13	ENSMUSG00000026926	Pmpca
ENSMUSG00000056367.15:E002	ENSMUSG00000056367.15	E002	361.014	0.000251076	0.001421	0.96993	1	34.4565	34.4792	0.0021327	chr5	25965024	25965036	13	+	407	363	284	386	440	549	401	344	202	231	564	386	c("ENSMUST00000128727.8"	"ENSMUST00000088244.6")	ENSMUSG00000056367	Actr3b
ENSMUSG00000003437.15:E002	ENSMUSG00000003437.15	E002	164.025	0.000251077	0.304931	0.580807	1	24.0332	23.7553	-0.0355579	chr7	28092387	28092465	79	+	187	179	176	200	176	212	156	152	82	107	233	190	c("ENSMUST00000146604.2"	"ENSMUST00000003529.9")	ENSMUSG00000003437	Paf1
ENSMUSG00000029636.12:E003	ENSMUSG00000029636.12	E003	155.262	0.000251082	1.7417	0.186923	1	23.5329	22.9321	-0.0788182	chr5	146372135	146372277	143	+	165	159	160	171	171	213	168	163	79	111	224	151	ENSMUST00000016143.9	ENSMUSG00000029636	Wasf3
ENSMUSG00000027865.11:E019	ENSMUSG00000027865.11	E019	141.019	0.00025109	0.0265796	0.870493	1	22.2599	22.1852	-0.010198	chr3	100109290	100109326	37	+	156	129	120	147	136	201	148	134	84	99	227	182	c("ENSMUST00000029459.10"	"ENSMUST00000200036.2"	"ENSMUST00000106997.2")	ENSMUSG00000027865	Gdap2
ENSMUSG00000047242.15:E008	ENSMUSG00000047242.15	E008	146.314	0.000251094	0.000382839	0.984389	1	22.692	22.6817	-0.00137762	chrX	105263185	105263304	120	-	146	139	132	147	182	231	143	138	87	98	221	175	c("ENSMUST00000055497.15"	"ENSMUST00000113495.9"	"ENSMUST00000134547.2")	ENSMUSG00000047242	Taf9b
ENSMUSG00000024982.11:E023	ENSMUSG00000024982.11	E023	134.593	0.000251106	0.260856	0.609533	1	21.9653	21.7055	-0.0360365	chr19	55292842	55292881	40	-	163	136	113	131	139	225	126	131	86	82	243	131	c("ENSMUST00000225495.2"	"ENSMUST00000224291.2"	"ENSMUST00000224897.2"	"ENSMUST00000223743.2"	"ENSMUST00000223807.2"	"ENSMUST00000226103.2"	"ENSMUST00000076891.7"	"ENSMUST00000225963.2")	ENSMUSG00000024982	Zdhhc6
ENSMUSG00000027332.12:E023	ENSMUSG00000027332.12	E023	149.66	0.000251147	1.03619	0.308708	1	22.6444	23.1665	0.0693824	chr2	118711061	118711496	436	+	165	136	145	184	166	218	138	185	107	69	192	168	c("ENSMUST00000028807.6"	"ENSMUST00000152191.8")	ENSMUSG00000027332	Ivd
ENSMUSG00000073139.10:E004	ENSMUSG00000073139.10	E004	135.774	0.000251156	0.0747785	0.784502	1	22.0572	21.921	-0.0187801	chrX	69505797	69505920	124	-	153	130	118	145	160	209	131	136	76	77	218	169	c("ENSMUST00000154400.8"	"ENSMUST00000114630.3"	"ENSMUST00000101506.10")	ENSMUSG00000073139	Tmem185a
ENSMUSG00000019969.15:E011	ENSMUSG00000019969.15	E011	137.195	0.000251157	0.127324	0.721223	1	22.1028	21.9239	-0.0246358	chr12	83769765	83769832	68	+	139	144	120	135	157	228	143	151	92	78	204	135	c("ENSMUST00000101225.2"	"ENSMUST00000041806.13"	"ENSMUST00000221993.2")	ENSMUSG00000019969	Psen1
ENSMUSG00000024231.16:E023	ENSMUSG00000024231.16	E023	160.207	0.000251169	0.146806	0.701606	1	23.902	23.7121	-0.024377	chr18	3426317	3426403	87	+	155	176	127	174	172	262	181	155	85	93	275	184	c("ENSMUST00000025073.12"	"ENSMUST00000161317.2"	"ENSMUST00000162301.8"	"ENSMUST00000080089.11")	ENSMUSG00000024231	Cul2
ENSMUSG00000028869.14:E005	ENSMUSG00000028869.14	E005	177.396	0.000251175	0.155205	0.69361	1	24.7102	24.9079	0.0244642	chr4	124923851	124923987	137	+	165	191	187	209	220	280	191	151	112	111	263	145	c("ENSMUST00000136910.2"	"ENSMUST00000106176.8"	"ENSMUST00000030684.8")	ENSMUSG00000028869	Gnl2
ENSMUSG00000024993.16:E008	ENSMUSG00000024993.16	E008	139.008	0.000251179	0.0301676	0.86211	1	22.2017	22.1116	-0.0123412	chr19	60803200	60803246	47	+	170	122	121	140	170	210	159	147	95	72	211	135	c("ENSMUST00000148577.8"	"ENSMUST00000128357.8"	"ENSMUST00000119633.8"	"ENSMUST00000025957.9"	"ENSMUST00000147049.2")	ENSMUSG00000024993	Dennd10
ENSMUSG00000032599.13:E002	ENSMUSG00000032599.13	E002	181.159	0.000251191	0.00263281	0.959078	1	25.0848	25.0707	-0.00172714	chr9	108661021	108661063	43	+	223	215	203	223	200	207	182	196	102	88	256	175	c("ENSMUST00000193560.6"	"ENSMUST00000193634.2"	"ENSMUST00000192307.6")	ENSMUSG00000032599	Ip6k2
ENSMUSG00000033720.13:E003	ENSMUSG00000033720.13	E003	171.113	0.000251194	0.901209	0.342458	1	24.2122	24.6879	0.0596404	chr6	85206289	85206293	5	-	167	192	136	183	191	234	136	198	116	97	279	223	c("ENSMUST00000134392.2"	"ENSMUST00000045846.12")	ENSMUSG00000033720	Sfxn5
ENSMUSG00000019494.15:E002	ENSMUSG00000019494.15	E002	1688.89	0.000251202	0.732573	0.39205	1	64.2851	63.9343	-0.0221121	chr5	138159362	138159370	9	+	1729	1708	1582	1938	2077	2419	1731	1506	1078	1176	2527	1603	c("ENSMUST00000110951.8"	"ENSMUST00000019638.15")	ENSMUSG00000019494	Cops6
ENSMUSG00000019971.11:E006	ENSMUSG00000019971.11	E006	188.272	0.000251219	0.00232694	0.961526	1	25.4829	25.5164	0.00405207	chr10	100326009	100326055	47	+	194	182	146	178	250	265	202	179	116	140	304	201	c("ENSMUST00000220346.2"	"ENSMUST00000219765.2"	"ENSMUST00000164751.2")	ENSMUSG00000019971	Cep290
ENSMUSG00000024712.10:E006	ENSMUSG00000024712.10	E006	182.546	0.000251223	0.0763368	0.782324	1	24.9375	25.074	0.0167718	chr19	17376837	17377222	386	+	191	191	152	170	227	235	232	184	134	117	237	186	c("ENSMUST00000025617.4"	"ENSMUST00000146171.2"	"ENSMUST00000136162.8")	ENSMUSG00000024712	Rfk
ENSMUSG00000031134.17:E008	ENSMUSG00000031134.17	E008	156.005	0.000251224	0.0639572	0.800347	1	23.4753	23.3483	-0.0165542	chrX	56433421	56433503	83	-	168	131	122	188	169	225	156	194	79	106	247	179	c("ENSMUST00000143310.2"	"ENSMUST00000098470.9"	"ENSMUST00000114730.8"	"ENSMUST00000140384.8"	"ENSMUST00000114726.8")	ENSMUSG00000031134	Rbmx
ENSMUSG00000006392.17:E016	ENSMUSG00000006392.17	E016	326.256	0.000251268	0.0450324	0.831944	1	32.7655	32.6573	-0.0105977	chr4	118268994	118268999	6	+	365	313	313	355	285	507	356	306	217	213	476	354	c("ENSMUST00000019229.15"	"ENSMUST00000144577.2"	"ENSMUST00000130421.8"	"ENSMUST00000135201.2"	"ENSMUST00000125235.2"	"ENSMUST00000126089.8"	"ENSMUST00000073881.8"	"ENSMUST00000106384.10"	"ENSMUST00000084319.11")	ENSMUSG00000006392	Med8
ENSMUSG00000045251.14:E010	ENSMUSG00000045251.14	E010	138.852	0.00025127	0.0201567	0.8871	1	22.0995	22.038	-0.00844637	chr7	127020981	127021022	42	-	169	138	142	154	120	206	169	133	81	75	204	151	c("ENSMUST00000136123.8"	"ENSMUST00000129038.2"	"ENSMUST00000135886.2"	"ENSMUST00000148483.8"	"ENSMUST00000126756.2"	"ENSMUST00000106300.2")	ENSMUSG00000045251	Zfp688
ENSMUSG00000006418.18:E011	ENSMUSG00000006418.18	E011	278.472	0.000251276	0.0356634	0.850212	1	30.5628	30.4953	-0.0069915	chr2	167358085	167358086	2	+	292	258	244	301	336	389	277	275	188	186	419	309	c("ENSMUST00000078050.7"	"ENSMUST00000109214.8")	ENSMUSG00000006418	Rnf114
ENSMUSG00000020328.11:E005	ENSMUSG00000020328.11	E005	141.847	0.000251282	0.106372	0.744313	1	22.4144	22.256	-0.0215343	chr11	40626845	40626893	49	+	156	163	109	144	170	216	165	131	65	107	208	148	c("ENSMUST00000141839.2"	"ENSMUST00000127382.2"	"ENSMUST00000127057.2"	"ENSMUST00000020578.11")	ENSMUSG00000020328	Nudcd2
ENSMUSG00000094410.9+ENSMUSG00000116275.2+ENSMUSG00000102976.7:E019	ENSMUSG00000094410.9+ENSMUSG00000116275.2+ENSMUSG00000102976.7	E019	142.707	0.000251285	0.00551562	0.940798	1	22.3399	22.4207	0.0109566	chr1	133566778	133566879	102	-	187	152	131	155	191	200	148	133	81	90	182	136	c("ENSMUST00000191896.6"	"ENSMUST00000179598.4"	"ENSMUST00000027736.13"	"ENSMUST00000195424.6"	"ENSMUST00000195669.2")	ENSMUSG00000094410	Zbed6
ENSMUSG00000027332.12:E013	ENSMUSG00000027332.12	E013	131.935	0.000251298	0.0122298	0.911943	1	21.5954	21.5446	-0.00713351	chr2	118705146	118705242	97	+	149	121	134	162	135	200	122	154	92	63	171	148	c("ENSMUST00000140282.2"	"ENSMUST00000028807.6"	"ENSMUST00000150162.8"	"ENSMUST00000125766.8")	ENSMUSG00000027332	Ivd
ENSMUSG00000026360.10:E002	ENSMUSG00000026360.10	E002	316.869	0.000251307	2.40418	0.121012	1	31.9637	32.7526	0.0779614	chr1	143877418	143877612	195	-	336	322	394	344	407	388	318	425	192	155	378	284	c("ENSMUST00000127206.8"	"ENSMUST00000027606.4")	ENSMUSG00000026360	Rgs2
ENSMUSG00000016921.15:E013	ENSMUSG00000016921.15	E013	175.599	0.000251346	0.015404	0.901226	1	24.7103	24.6758	-0.00429383	chr2	162776332	162776946	615	+	180	173	151	159	235	260	177	173	110	118	252	210	c("ENSMUST00000017065.15"	"ENSMUST00000130411.7"	"ENSMUST00000193611.6")	ENSMUSG00000016921	Srsf6
ENSMUSG00000052456.10:E014	ENSMUSG00000052456.10	E014	221.071	0.000251387	0.234921	0.627898	1	27.4533	27.2197	-0.0265668	chr8	85751893	85751895	3	-	256	240	174	250	193	285	244	207	149	156	317	261	c("ENSMUST00000064314.10"	"ENSMUST00000209834.2")	ENSMUSG00000052456	Get3
ENSMUSG00000024610.16+ENSMUSG00000093327.3:E009	ENSMUSG00000024610.16+ENSMUSG00000093327.3	E009	167.572	0.000251389	0.0297777	0.862996	1	19.7131	19.5932	-0.0183068	chr18	60943400	60943490	91	+	44	283	27	224	202	61	54	256	295	30	57	427	c("ENSMUST00000167610.2"	"ENSMUST00000097563.9"	"ENSMUST00000050487.16"	"ENSMUST00000238179.2")	ENSMUSG00000024610	Cd74
ENSMUSG00000007050.18:E026	ENSMUSG00000007050.18	E026	139.889	0.000251414	0.0193202	0.889452	1	22.1806	22.1114	-0.00947308	chr17	35204867	35204867	1	+	164	162	126	127	173	195	159	134	89	86	198	135	c("ENSMUST00000114011.11"	"ENSMUST00000007266.14")	ENSMUSG00000007050	Lsm2
ENSMUSG00000025413.14:E016	ENSMUSG00000025413.14	E016	164.863	0.000251427	0.0608558	0.805148	1	23.9861	23.9174	-0.00877501	chr4	106528935	106528945	11	-	186	176	155	143	199	238	175	155	109	100	244	183	c("ENSMUST00000127571.8"	"ENSMUST00000135676.2"	"ENSMUST00000142342.8"	"ENSMUST00000106772.10"	"ENSMUST00000026480.13")	ENSMUSG00000025413	Ttc4
ENSMUSG00000105055.2+ENSMUSG00000027710.15:E008	ENSMUSG00000105055.2+ENSMUSG00000027710.15	E008	137.437	0.000251427	0.0265192	0.870639	1	22.145	22.0693	-0.0103869	chr3	36128499	36128605	107	+	142	124	106	157	166	219	155	122	79	82	217	173	c("ENSMUST00000196648.2"	"ENSMUST00000011492.15"	"ENSMUST00000198987.5")	ENSMUSG00000105055	Gm43079
ENSMUSG00000019715.15:E013	ENSMUSG00000019715.15	E013	149.356	0.000251439	0.0149125	0.902807	1	22.9402	22.9231	-0.00226123	chr2	29832550	29832736	187	+	177	157	134	162	162	224	127	147	85	95	235	176	c("ENSMUST00000019859.9"	"ENSMUST00000123608.2")	ENSMUSG00000019715	Gle1
ENSMUSG00000028334.11:E003	ENSMUSG00000028334.11	E003	139.221	0.000251442	0.0659745	0.797291	1	22.1506	22.0205	-0.0178594	chr4	46489374	46489490	117	+	133	135	135	159	168	191	152	132	84	95	207	146	c("ENSMUST00000132345.2"	"ENSMUST00000150584.8"	"ENSMUST00000030018.5")	ENSMUSG00000028334	Nans
ENSMUSG00000052852.9:E006	ENSMUSG00000052852.9	E006	149.822	0.000251444	0.119544	0.72953	1	23.0101	22.8902	-0.0158957	chr6	71750172	71750292	121	+	128	138	108	153	205	205	182	134	108	96	259	167	c("ENSMUST00000212792.2"	"ENSMUST00000121469.2")	ENSMUSG00000052852	Reep1
ENSMUSG00000003808.19:E022	ENSMUSG00000003808.19	E022	144.391	0.000251467	0.440298	0.506979	1	22.4043	22.7412	0.0453504	chr8	85594853	85594967	115	+	178	144	121	166	166	213	150	147	82	85	210	157	c("ENSMUST00000141480.2"	"ENSMUST00000003906.13"	"ENSMUST00000156970.8"	"ENSMUST00000129595.8"	"ENSMUST00000109754.2")	ENSMUSG00000003808	Farsa
ENSMUSG00000032598.9:E019	ENSMUSG00000032598.9	E019	136.242	0.000251473	0.0533638	0.81731	1	21.7441	21.9593	0.0298295	chr9	108691866	108691946	81	+	148	116	106	116	204	175	144	136	97	100	222	135	ENSMUST00000035218.9	ENSMUSG00000032598	Nckipsd
ENSMUSG00000022771.18:E038	ENSMUSG00000022771.18	E038	175.982	0.000251479	0.205518	0.650304	1	24.7771	24.563	-0.0266375	chr16	16925043	16925088	46	-	195	177	188	185	251	212	180	161	107	118	264	157	c("ENSMUST00000231245.2"	"ENSMUST00000164458.10"	"ENSMUST00000231635.2"	"ENSMUST00000231712.2"	"ENSMUST00000231587.2"	"ENSMUST00000231451.2"	"ENSMUST00000023455.14"	"ENSMUST00000232510.2")	ENSMUSG00000022771	Ppil2
ENSMUSG00000042709.16:E005	ENSMUSG00000042709.16	E005	133.578	0.000251485	0.376391	0.539541	1	21.602	21.9165	0.0437691	chr11	60295206	60295318	113	-	152	109	108	154	152	182	159	140	84	74	220	151	c("ENSMUST00000138696.8"	"ENSMUST00000145532.9"	"ENSMUST00000108721.9"	"ENSMUST00000239016.2")	ENSMUSG00000042709	Atpaf2
ENSMUSG00000029757.17:E028	ENSMUSG00000029757.17	E028	586.916	0.000251485	5.47717	0.0192664	1	41.8969	43.101	0.0967682	chr6	6027372	6027787	416	+	653	639	517	625	736	830	568	566	399	347	897	587	c("ENSMUST00000115555.8"	"ENSMUST00000115556.8"	"ENSMUST00000115554.4"	"ENSMUST00000115559.10"	"ENSMUST00000203520.2")	ENSMUSG00000029757	Dync1i1
ENSMUSG00000020774.10:E003	ENSMUSG00000020774.10	E003	149.484	0.000251487	0.00034109	0.985265	1	22.8885	22.8967	0.00108638	chr11	73204336	73204378	43	-	166	142	147	165	186	215	145	170	88	85	187	175	c("ENSMUST00000021119.9"	"ENSMUST00000184572.8")	ENSMUSG00000020774	Aspa
ENSMUSG00000047554.15:E006	ENSMUSG00000047554.15	E006	144.462	0.000251515	0.307222	0.57939	1	22.3282	22.6045	0.0373535	chr7	109575867	109575940	74	-	148	166	143	160	184	195	137	111	102	93	211	149	c("ENSMUST00000125703.2"	"ENSMUST00000118429.8"	"ENSMUST00000119929.8"	"ENSMUST00000094097.12"	"ENSMUST00000135565.2"	"ENSMUST00000124821.9"	"ENSMUST00000154831.9")	ENSMUSG00000047554	Tmem41b
ENSMUSG00000026749.12:E017	ENSMUSG00000026749.12	E017	141.31	0.000251522	0.0189939	0.890384	1	22.422	22.4903	0.00924535	chr2	38472395	38472508	114	+	127	139	106	183	188	199	128	139	87	80	252	170	c("ENSMUST00000112895.8"	"ENSMUST00000112902.8"	"ENSMUST00000054234.10")	ENSMUSG00000026749	Nek6
ENSMUSG00000076068.3+ENSMUSG00000020230.16:E003	ENSMUSG00000076068.3+ENSMUSG00000020230.16	E003	503.899	0.000251524	0.146207	0.702187	1	39.6822	39.8949	0.0179134	chr10	76043066	76043159	94	-	527	530	512	517	640	756	541	453	318	307	749	472	c("ENSMUST00000099572.10"	"ENSMUST00000128099.8"	"ENSMUST00000020452.12"	"ENSMUST00000099571.10")	ENSMUSG00000076068	Mir678
ENSMUSG00000033685.14:E019	ENSMUSG00000033685.14	E019	132.38	0.000251537	0.0692018	0.792503	1	21.2268	21.3715	0.0205357	chr7	100147285	100147347	63	+	110	136	114	196	213	117	103	134	123	56	160	177	c("ENSMUST00000133498.2"	"ENSMUST00000126534.8"	"ENSMUST00000207748.2"	"ENSMUST00000151221.8"	"ENSMUST00000133044.3")	ENSMUSG00000033685	Ucp2
ENSMUSG00000008450.9:E013	ENSMUSG00000008450.9	E013	135.224	0.000251544	0.0392709	0.842913	1	21.9261	21.8248	-0.0140262	chr8	106603142	106603153	12	+	156	139	117	123	160	222	135	135	81	86	227	129	c("ENSMUST00000008594.9"	"ENSMUST00000212379.2"	"ENSMUST00000212484.2"	"ENSMUST00000212398.2"	"ENSMUST00000212200.2"	"ENSMUST00000212042.2")	ENSMUSG00000008450	Nutf2
ENSMUSG00000030630.17:E004	ENSMUSG00000030630.17	E004	138.936	0.000251556	0.0313291	0.859508	1	22.1026	22.0202	-0.011325	chr7	84241590	84241636	47	-	150	129	118	156	177	173	143	138	90	97	217	144	ENSMUST00000032865.17	ENSMUSG00000030630	Fah
ENSMUSG00000028048.12:E019	ENSMUSG00000028048.12	E019	154.356	0.000251558	0.496713	0.480948	1	23.012	23.3785	0.0481474	chr3	89115623	89115735	113	+	161	152	119	218	211	200	134	152	127	89	224	138	c("ENSMUST00000077367.11"	"ENSMUST00000167998.2"	"ENSMUST00000197738.5"	"ENSMUST00000196887.2")	ENSMUSG00000028048	Gba
ENSMUSG00000004929.13:E002	ENSMUSG00000004929.13	E002	163.806	0.000251569	0.0219254	0.882286	1	24.085	24.1732	0.0111836	chr10	80905961	80905992	32	+	154	136	133	194	211	290	143	130	108	89	292	216	c("ENSMUST00000167658.2"	"ENSMUST00000005057.7")	ENSMUSG00000004929	Thop1
ENSMUSG00000026864.14:E016	ENSMUSG00000026864.14	E016	957.631	0.000251593	0.00159762	0.968117	1	51.9806	52.0646	0.00591582	chr2	34664346	34664430	85	+	1007	980	931	1122	1115	1472	805	872	558	600	1711	962	c("ENSMUST00000028222.13"	"ENSMUST00000100171.3")	ENSMUSG00000026864	Hspa5
ENSMUSG00000029864.8:E003	ENSMUSG00000029864.8	E003	155.919	0.000251619	0.00589879	0.93878	1	23.3307	23.2954	-0.00461596	chr6	42222923	42222956	34	+	177	154	154	181	174	198	177	144	97	94	236	162	c("ENSMUST00000031897.8"	"ENSMUST00000203174.3"	"ENSMUST00000204088.3")	ENSMUSG00000029864	Gstk1
ENSMUSG00000027286.17:E016	ENSMUSG00000027286.17	E016	182.299	0.000251632	0.955153	0.328411	1	24.9545	25.4569	0.0613199	chr2	120439784	120439796	13	-	202	188	165	192	208	287	177	157	138	90	285	209	c("ENSMUST00000133612.2"	"ENSMUST00000102496.8"	"ENSMUST00000102499.8"	"ENSMUST00000102497.10")	ENSMUSG00000027286	Lrrc57
ENSMUSG00000004892.14:E023	ENSMUSG00000004892.14	E023	250.087	0.000251645	0.139584	0.708695	1	29.3824	29.1862	-0.0210567	chr3	87907410	87907537	128	-	230	185	225	267	268	383	196	298	179	135	498	313	ENSMUST00000090971.11	ENSMUSG00000004892	Bcan
ENSMUSG00000037364.13+ENSMUSG00000098624.3:E007	ENSMUSG00000037364.13+ENSMUSG00000098624.3	E007	145.591	0.000251656	2.23985	0.134494	1	22.24	23.0142	0.104005	chr5	137294280	137294354	75	-	152	158	123	156	207	180	140	168	97	81	213	151	c("ENSMUST00000196109.5"	"ENSMUST00000040873.12"	"ENSMUST00000196960.2"	"ENSMUST00000198526.5"	"ENSMUST00000197466.5"	"ENSMUST00000199243.5"	"ENSMUST00000199756.3")	ENSMUSG00000037364	Srrt
ENSMUSG00000061758.14:E004	ENSMUSG00000061758.14	E004	141.029	0.000251694	0.0609884	0.80494	1	22.2385	22.1107	-0.0174857	chr6	34364607	34364690	84	+	147	138	138	148	178	181	163	156	93	88	187	133	c("ENSMUST00000144384.3"	"ENSMUST00000139156.8"	"ENSMUST00000038383.14")	ENSMUSG00000061758	Akr1b10
ENSMUSG00000019969.15:E009	ENSMUSG00000019969.15	E009	137.454	0.000251695	0.0780612	0.779942	1	22.1136	21.9752	-0.0190387	chr12	83761538	83761650	113	+	146	148	119	133	158	229	139	150	93	76	204	136	c("ENSMUST00000223542.2"	"ENSMUST00000101225.2"	"ENSMUST00000041806.13"	"ENSMUST00000221993.2")	ENSMUSG00000019969	Psen1
ENSMUSG00000052681.9:E011	ENSMUSG00000052681.9	E011	199.108	0.000251706	0.00255598	0.959679	1	26.3215	26.3437	0.00260721	chr10	117681736	117681940	205	-	173	150	114	245	275	288	229	152	141	132	377	248	ENSMUST00000064667.9	ENSMUSG00000052681	Rap1b
ENSMUSG00000019907.11:E012	ENSMUSG00000019907.11	E012	196.659	0.00025171	0.532344	0.465623	1	26.2166	25.8555	-0.0428407	chr10	108085455	108085477	23	+	229	261	197	214	252	295	192	191	120	109	229	170	c("ENSMUST00000219759.2"	"ENSMUST00000070663.6"	"ENSMUST00000219263.2")	ENSMUSG00000019907	Ppp1r12a
ENSMUSG00000024644.18:E018	ENSMUSG00000024644.18	E018	146.754	0.00025172	0.0083627	0.927137	1	22.5912	22.5652	-0.00350041	chr18	84699060	84699203	144	-	163	162	121	171	160	182	111	137	114	102	229	165	c("ENSMUST00000168419.3"	"ENSMUST00000025546.17"	"ENSMUST00000236125.2")	ENSMUSG00000024644	Cndp2
ENSMUSG00000022808.6:E013	ENSMUSG00000022808.6	E013	149.079	0.000251731	0.0110812	0.916164	1	23.035	22.9703	-0.00856283	chr16	33104780	33104841	62	+	175	181	111	141	180	224	133	151	88	85	248	175	ENSMUST00000023502.6	ENSMUSG00000022808	Snx4
ENSMUSG00000041708.13:E008	ENSMUSG00000041708.13	E008	173.659	0.00025174	0.012087	0.912456	1	24.6404	24.7175	0.00957522	chr15	83676215	83676332	118	+	179	157	130	157	222	302	150	162	108	122	310	204	c("ENSMUST00000123387.9"	"ENSMUST00000172115.8"	"ENSMUST00000172398.2"	"ENSMUST00000109470.8"	"ENSMUST00000109469.2"	"ENSMUST00000046168.12")	ENSMUSG00000041708	Mpped1
ENSMUSG00000020952.11:E003	ENSMUSG00000020952.11	E003	190.718	0.000251759	0.218463	0.640213	1	25.6529	25.424	-0.0276256	chr12	51424364	51424374	11	+	214	214	183	193	207	254	207	162	131	128	275	196	c("ENSMUST00000219799.2"	"ENSMUST00000219434.2"	"ENSMUST00000021335.7"	"ENSMUST00000219264.2")	ENSMUSG00000020952	Scfd1
ENSMUSG00000045576.17:E015	ENSMUSG00000045576.17	E015	130.954	0.000251764	0.0130566	0.909027	1	21.4976	21.4305	-0.00946017	chr3	104782204	104782258	55	+	135	101	100	139	133	189	126	154	92	92	233	144	c("ENSMUST00000106769.8"	"ENSMUST00000123876.6"	"ENSMUST00000059271.13"	"ENSMUST00000146237.8"	"ENSMUST00000200132.5"	"ENSMUST00000197098.3"	"ENSMUST00000183914.8"	"ENSMUST00000126775.2")	ENSMUSG00000045576	St7l
ENSMUSG00000025873.17:E010	ENSMUSG00000025873.17	E010	131.03	0.000251766	0.0364016	0.848689	1	21.6184	21.5239	-0.0132466	chr13	54789232	54789309	78	+	127	115	140	134	160	192	146	135	69	77	220	143	c("ENSMUST00000137413.8"	"ENSMUST00000135015.2"	"ENSMUST00000124752.2"	"ENSMUST00000135232.8"	"ENSMUST00000220453.2"	"ENSMUST00000026991.16"	"ENSMUST00000126071.9")	ENSMUSG00000025873	Faf2
ENSMUSG00000009995.18:E056	ENSMUSG00000009995.18	E056	183.545	0.000251767	0.596967	0.439737	1	25.0015	25.4395	0.0534377	chrX	73333495	73333754	260	+	216	168	174	193	213	231	175	167	132	108	325	201	c("ENSMUST00000156212.8"	"ENSMUST00000124200.8"	"ENSMUST00000114180.11"	"ENSMUST00000069722.13")	ENSMUSG00000009995	Taz
ENSMUSG00000033813.16+ENSMUSG00000025903.15+ENSMUSG00000104217.2:E011	ENSMUSG00000033813.16+ENSMUSG00000025903.15+ENSMUSG00000104217.2	E011	171.934	0.000251785	0.298982	0.584521	1	24.595	24.3246	-0.0338859	chr1	4900491	4900538	48	+	194	187	146	199	193	285	177	166	101	114	246	151	c("ENSMUST00000119612.9"	"ENSMUST00000027036.11"	"ENSMUST00000155020.2"	"ENSMUST00000134384.8"	"ENSMUST00000131119.2"	"ENSMUST00000150971.8"	"ENSMUST00000115529.8")	ENSMUSG00000033813	Tcea1
ENSMUSG00000022761.13:E002	ENSMUSG00000022761.13	E002	227.037	0.00025181	0.0256508	0.872756	1	27.9973	27.8718	-0.0140206	chr16	17326837	17326852	16	+	233	241	207	220	292	347	218	228	131	144	372	235	c("ENSMUST00000232379.2"	"ENSMUST00000231538.2"	"ENSMUST00000023444.11")	ENSMUSG00000022761	Lztr1
ENSMUSG00000017781.18:E009	ENSMUSG00000017781.18	E009	931.427	0.000251813	0.170917	0.679298	1	51.1394	51.3017	0.0115413	chr11	75494306	75494306	1	+	860	904	733	1062	1249	1148	1086	942	684	592	1428	914	c("ENSMUST00000102509.11"	"ENSMUST00000143219.8"	"ENSMUST00000179521.8")	ENSMUSG00000017781	Pitpna
ENSMUSG00000025413.14:E015	ENSMUSG00000025413.14	E015	166.571	0.00025182	0.071269	0.789498	1	24.0997	24.0222	-0.0098541	chr4	106528881	106528934	54	-	186	176	157	144	203	239	177	157	110	103	247	184	c("ENSMUST00000142342.8"	"ENSMUST00000106772.10"	"ENSMUST00000135676.2"	"ENSMUST00000026480.13")	ENSMUSG00000025413	Ttc4
ENSMUSG00000037349.10:E002	ENSMUSG00000037349.10	E002	165.977	0.000251876	0.163065	0.68635	1	24.0172	23.8393	-0.0227318	chr19	6970387	6970570	184	-	212	165	153	192	182	186	180	140	125	98	237	185	c("ENSMUST00000180765.2"	"ENSMUST00000041686.10"	"ENSMUST00000180762.2")	ENSMUSG00000037349	Nudt22
ENSMUSG00000020268.15:E012	ENSMUSG00000020268.15	E012	148.487	0.000251883	0.000512435	0.98194	1	22.8281	22.8513	0.00309773	chr11	54741171	54741238	68	-	153	167	150	168	174	205	144	144	87	91	231	150	c("ENSMUST00000127887.8"	"ENSMUST00000144164.9"	"ENSMUST00000141703.2"	"ENSMUST00000135853.2"	"ENSMUST00000148070.8"	"ENSMUST00000124351.2")	ENSMUSG00000020268	Lyrm7
ENSMUSG00000076068.3+ENSMUSG00000020230.16:E033	ENSMUSG00000076068.3+ENSMUSG00000020230.16	E033	166.156	0.000251894	0.0940065	0.759144	1	24.0772	23.9321	-0.0184908	chr10	76073672	76073691	20	-	157	172	170	152	203	253	175	152	100	118	254	170	c("ENSMUST00000137857.8"	"ENSMUST00000099571.10")	ENSMUSG00000076068	Mir678
ENSMUSG00000028411.16:E004	ENSMUSG00000028411.16	E004	169.733	0.000251896	0.0188786	0.890715	1	24.2279	24.3031	0.00949298	chr4	40688109	40688212	104	-	185	155	129	201	220	246	184	158	111	119	238	172	c("ENSMUST00000129021.9"	"ENSMUST00000068125.11"	"ENSMUST00000030119.10"	"ENSMUST00000108103.9")	ENSMUSG00000028411	Aptx
ENSMUSG00000026641.14+ENSMUSG00000103711.2:E003	ENSMUSG00000026641.14+ENSMUSG00000103711.2	E003	154.27	0.000251902	0.0149093	0.902817	1	23.238	23.3112	0.00957797	chr1	171238902	171238941	40	+	180	139	134	176	156	240	113	147	85	113	267	194	c("ENSMUST00000160335.8"	"ENSMUST00000161297.8"	"ENSMUST00000161241.8"	"ENSMUST00000001284.13"	"ENSMUST00000159207.8")	ENSMUSG00000026641	Usf1
ENSMUSG00000052373.15:E003	ENSMUSG00000052373.15	E003	143.575	0.000251905	0.868305	0.351425	1	22.7851	22.3079	-0.0643201	chr11	101895816	101895924	109	-	175	135	113	140	156	259	126	148	95	85	240	149	c("ENSMUST00000100400.9"	"ENSMUST00000132094.8"	"ENSMUST00000062801.11"	"ENSMUST00000107168.8")	ENSMUSG00000052373	Mpp3
ENSMUSG00000028878.12:E012	ENSMUSG00000028878.12	E012	146.568	0.000251906	8.64346e-05	0.992582	1	22.5753	22.5718	-0.000466626	chr4	132649669	132649804	136	-	163	173	108	131	187	179	169	178	116	85	202	125	c("ENSMUST00000030696.11"	"ENSMUST00000097856.10")	ENSMUSG00000028878	Fam76a
ENSMUSG00000056050.16:E012	ENSMUSG00000056050.16	E012	139.684	0.000251909	0.00302781	0.956118	1	22.1102	22.1934	0.0113858	chr1	183115258	183115348	91	-	138	120	150	147	183	204	145	138	91	83	198	151	ENSMUST00000194543.4	ENSMUSG00000056050	Mia3
ENSMUSG00000004069.18+ENSMUSG00000039646.6:E021	ENSMUSG00000004069.18+ENSMUSG00000039646.6	E021	148.279	0.000251911	0.186647	0.665722	1	22.7644	22.9979	0.0310504	chr16	4519033	4519148	116	+	135	148	118	168	170	234	152	143	99	88	243	173	c("ENSMUST00000115854.4"	"ENSMUST00000229529.2"	"ENSMUST00000060067.12")	ENSMUSG00000004069	Dnaja3
ENSMUSG00000061904.13:E004	ENSMUSG00000061904.13	E004	7972.78	0.000251918	2.52397	0.112128	1	102.913	103.517	0.0326501	chr10	90952670	90952872	203	-	9459	8331	7445	8559	8981	11026	7943	7528	4899	5020	12145	8503	c("ENSMUST00000076694.13"	"ENSMUST00000163246.8"	"ENSMUST00000164505.2"	"ENSMUST00000170810.8")	ENSMUSG00000061904	Slc25a3
ENSMUSG00000022808.6:E005	ENSMUSG00000022808.6	E005	150.371	0.00025193	0.00542297	0.941296	1	23.1133	23.065	-0.0063744	chr16	33087120	33087255	136	+	175	180	112	140	185	225	134	152	90	87	250	177	c("ENSMUST00000231389.2"	"ENSMUST00000023502.6")	ENSMUSG00000022808	Snx4
ENSMUSG00000006998.17:E035	ENSMUSG00000006998.17	E035	501.558	0.000251933	0.0153817	0.901297	1	39.8373	39.8157	-0.00181243	chr16	20479133	20479176	44	+	549	506	384	500	572	800	464	502	348	294	838	577	c("ENSMUST00000007212.9"	"ENSMUST00000172207.8"	"ENSMUST00000169184.2")	ENSMUSG00000006998	Psmd2
ENSMUSG00000022621.17:E019	ENSMUSG00000022621.17	E019	136.113	0.000251962	0.140196	0.708087	1	21.9454	21.7605	-0.0256314	chr15	89471117	89471196	80	-	154	125	133	134	154	206	137	112	76	100	235	145	c("ENSMUST00000163376.8"	"ENSMUST00000172053.8"	"ENSMUST00000170126.2"	"ENSMUST00000165747.8"	"ENSMUST00000023294.15")	ENSMUSG00000022621	Rabl2
ENSMUSG00000031791.9:E001	ENSMUSG00000031791.9	E001	180.926	0.000251971	1.71571	0.190247	1	24.7754	25.4394	0.0813198	chr8	73325899	73325916	18	+	201	200	161	205	199	240	194	176	98	113	308	186	ENSMUST00000212763.2	ENSMUSG00000031791	Tmem38a
ENSMUSG00000047215.15:E004	ENSMUSG00000047215.15	E004	136.054	0.000251978	0.0352801	0.85101	1	21.8184	21.7212	-0.0135262	chr5	65545750	65545784	35	-	140	147	127	174	183	167	121	135	83	100	171	135	c("ENSMUST00000150815.6"	"ENSMUST00000118543.8"	"ENSMUST00000147966.2"	"ENSMUST00000196667.5"	"ENSMUST00000151917.6"	"ENSMUST00000057885.13"	"ENSMUST00000127874.6"	"ENSMUST00000140879.2")	ENSMUSG00000047215	Rpl9
ENSMUSG00000051978.10:E007	ENSMUSG00000051978.10	E007	158.401	0.000252015	0.0125451	0.91082	1	23.4681	23.4326	-0.00461691	chr8	14128770	14128916	147	-	186	186	174	194	192	202	145	167	89	98	190	145	c("ENSMUST00000211242.2"	"ENSMUST00000110813.5")	ENSMUSG00000051978	Erich1
ENSMUSG00000008450.9:E009	ENSMUSG00000008450.9	E009	134.195	0.000252025	0.00347471	0.952995	1	21.8153	21.7838	-0.00437554	chr8	106602166	106602201	36	+	154	140	117	122	160	219	132	135	79	86	225	128	c("ENSMUST00000008594.9"	"ENSMUST00000212610.2"	"ENSMUST00000212379.2"	"ENSMUST00000212484.2"	"ENSMUST00000212398.2"	"ENSMUST00000212200.2"	"ENSMUST00000212042.2")	ENSMUSG00000008450	Nutf2
ENSMUSG00000031403.15:E025	ENSMUSG00000031403.15	E025	145.523	0.000252028	0.320601	0.571246	1	22.7413	22.4491	-0.0393022	chrX	74144596	74144606	11	+	146	143	127	162	153	204	147	152	89	99	247	155	c("ENSMUST00000131155.8"	"ENSMUST00000154936.8"	"ENSMUST00000140609.8"	"ENSMUST00000033776.15"	"ENSMUST00000154422.2"	"ENSMUST00000151327.8")	ENSMUSG00000031403	Dkc1
ENSMUSG00000002329.8+ENSMUSG00000115600.2:E016	ENSMUSG00000002329.8+ENSMUSG00000115600.2	E016	186.841	0.000252039	1.44726	0.228969	1	25.1506	25.7454	0.0719937	chr14	55897888	55897908	21	-	224	192	136	198	189	247	200	186	117	117	308	231	c("ENSMUST00000002400.7"	"ENSMUST00000226659.2")	ENSMUSG00000002329	Mdp1
ENSMUSG00000025040.14:E002	ENSMUSG00000025040.14	E002	345.36	0.000252045	0.150385	0.698168	1	33.8756	33.6763	-0.0190238	chrX	17423763	17424136	374	-	359	389	292	357	391	466	317	341	229	202	582	420	c("ENSMUST00000026016.13"	"ENSMUST00000177213.8")	ENSMUSG00000025040	Fundc1
ENSMUSG00000029455.15:E004	ENSMUSG00000029455.15	E004	521.93	0.000252079	0.214678	0.643125	1	40.1933	40.4593	0.0221911	chr5	121706020	121706086	67	-	577	525	524	530	673	670	486	533	386	302	774	524	c("ENSMUST00000199369.5"	"ENSMUST00000200541.5"	"ENSMUST00000196694.2"	"ENSMUST00000031411.15")	ENSMUSG00000029455	Aldh2
ENSMUSG00000024982.11:E026	ENSMUSG00000024982.11	E026	134.15	0.000252117	0.0236139	0.877871	1	21.8653	21.7871	-0.0108413	chr19	55298175	55298336	162	-	159	137	112	136	142	221	123	130	85	81	247	130	c("ENSMUST00000225495.2"	"ENSMUST00000224291.2"	"ENSMUST00000224897.2"	"ENSMUST00000223807.2"	"ENSMUST00000226103.2"	"ENSMUST00000076891.7"	"ENSMUST00000225963.2")	ENSMUSG00000024982	Zdhhc6
ENSMUSG00000031349.5:E005	ENSMUSG00000031349.5	E005	135.655	0.000252127	0.00399529	0.949601	1	21.9285	21.8987	-0.00411711	chrX	71992771	71992917	147	+	146	152	115	155	146	181	123	154	83	77	218	157	c("ENSMUST00000155663.2"	"ENSMUST00000033715.5")	ENSMUSG00000031349	Nsdhl
ENSMUSG00000034744.14:E004	ENSMUSG00000034744.14	E004	663.049	0.000252133	1.37861	0.240337	1	44.3254	44.9054	0.0450841	chr6	83772190	83772216	27	+	743	758	582	807	881	800	597	638	448	423	947	635	c("ENSMUST00000037376.14"	"ENSMUST00000113851.8"	"ENSMUST00000146117.8"	"ENSMUST00000150322.8")	ENSMUSG00000034744	Nagk
ENSMUSG00000068735.15:E003	ENSMUSG00000068735.15	E003	144.955	0.000252136	0.683465	0.408396	1	22.8021	22.4134	-0.052261	chr2	93017929	93018014	86	+	123	128	133	140	221	214	125	136	97	104	256	148	c("ENSMUST00000147377.8"	"ENSMUST00000111266.8"	"ENSMUST00000140172.8"	"ENSMUST00000090554.11"	"ENSMUST00000150462.8")	ENSMUSG00000068735	Trp53i11
ENSMUSG00000021794.17:E013	ENSMUSG00000021794.17	E013	163.936	0.000252138	0.203291	0.652078	1	24.2379	24.0711	-0.0211415	chr14	34058050	34058187	138	+	124	128	122	174	227	271	144	159	102	102	328	219	c("ENSMUST00000161593.2"	"ENSMUST00000159784.8"	"ENSMUST00000163955.2"	"ENSMUST00000022322.17")	ENSMUSG00000021794	Glud1
ENSMUSG00000003528.16:E002	ENSMUSG00000003528.16	E002	143.383	0.000252142	0.806032	0.369296	1	22.0974	22.5523	0.0618554	chr16	17743546	17743579	34	-	148	137	121	152	169	156	144	189	102	96	222	138	c("ENSMUST00000003622.16"	"ENSMUST00000129270.8")	ENSMUSG00000003528	Slc25a1
ENSMUSG00000024604.8:E009	ENSMUSG00000024604.8	E009	142.989	0.000252143	0.0429851	0.835753	1	22.3838	22.2972	-0.0117603	chr18	60699425	60699597	173	+	159	153	140	165	161	192	137	125	87	101	213	147	c("ENSMUST00000161544.2"	"ENSMUST00000025506.7")	ENSMUSG00000024604	Rbm22
ENSMUSG00000022808.6:E015	ENSMUSG00000022808.6	E015	147.999	0.000252144	0.18379	0.668136	1	23.0564	22.8269	-0.0304515	chr16	33106357	33106422	66	+	176	174	108	138	177	222	135	151	85	84	253	179	c("ENSMUST00000231389.2"	"ENSMUST00000023502.6")	ENSMUSG00000022808	Snx4
ENSMUSG00000041912.13:E012	ENSMUSG00000041912.13	E012	144.278	0.000252168	0.037258	0.846941	1	22.6196	22.5176	-0.0137321	chr3	94332870	94332904	35	+	150	127	129	160	167	209	151	150	91	82	230	172	c("ENSMUST00000166032.8"	"ENSMUST00000196386.5"	"ENSMUST00000196606.5"	"ENSMUST00000197876.5"	"ENSMUST00000197901.5"	"ENSMUST00000200486.5"	"ENSMUST00000045245.10")	ENSMUSG00000041912	Tdrkh
ENSMUSG00000049624.15:E013	ENSMUSG00000049624.15	E013	137.842	0.000252177	0.429896	0.51204	1	22.2654	21.9435	-0.0441645	chr9	78484468	78484545	78	-	170	139	119	146	153	202	139	118	79	81	224	173	c("ENSMUST00000119213.3"	"ENSMUST00000052441.12")	ENSMUSG00000049624	Slc17a5
ENSMUSG00000023092.17:E013	ENSMUSG00000023092.17	E013	138.654	0.000252182	0.242004	0.622762	1	22.3419	22.0858	-0.03497	chrX	55833358	55833530	173	+	134	150	123	148	168	200	142	116	93	73	250	162	c("ENSMUST00000151033.2"	"ENSMUST00000023854.10"	"ENSMUST00000114768.10"	"ENSMUST00000116596.8"	"ENSMUST00000144600.8"	"ENSMUST00000114772.9"	"ENSMUST00000114769.9"	"ENSMUST00000114773.10"	"ENSMUST00000155882.8"	"ENSMUST00000153401.2")	ENSMUSG00000023092	Fhl1
ENSMUSG00000024404.8:E024	ENSMUSG00000024404.8	E024	129.744	0.00025219	0.345306	0.556782	1	21.6895	21.3722	-0.0445898	chr18	12275993	12276120	128	+	167	129	121	135	144	182	113	144	74	66	223	150	c("ENSMUST00000025270.8"	"ENSMUST00000235084.2"	"ENSMUST00000234148.2")	ENSMUSG00000024404	Riok3
ENSMUSG00000029095.18:E046	ENSMUSG00000029095.18	E046	281.84	0.000252192	0.384943	0.53497	1	30.7001	30.9503	0.0257206	chr5	36040864	36041493	630	+	293	308	316	231	382	396	287	300	172	138	398	327	c("ENSMUST00000101280.10"	"ENSMUST00000114210.9"	"ENSMUST00000114206.9"	"ENSMUST00000114204.8"	"ENSMUST00000114205.8"	"ENSMUST00000054598.12")	ENSMUSG00000029095	Ablim2
ENSMUSG00000001036.18:E020	ENSMUSG00000001036.18	E020	146.432	0.0002522	0.265515	0.606356	1	22.5247	22.7736	0.0334057	chr11	61437518	61437574	57	-	141	156	126	177	200	189	131	173	103	83	208	144	c("ENSMUST00000179936.8"	"ENSMUST00000147501.8"	"ENSMUST00000001063.15"	"ENSMUST00000108712.8"	"ENSMUST00000108711.8"	"ENSMUST00000178202.8"	"ENSMUST00000146455.8"	"ENSMUST00000108713.8")	ENSMUSG00000001036	Epn2
ENSMUSG00000035783.10:E011	ENSMUSG00000035783.10	E011	173.145	0.000252234	0.495944	0.481288	1	24.5578	24.2146	-0.0431274	chr19	34232690	34232990	301	-	164	155	150	148	194	242	175	165	113	149	325	174	ENSMUST00000039631.10	ENSMUSG00000035783	Acta2
ENSMUSG00000053644.14:E021	ENSMUSG00000053644.14	E021	156.954	0.000252247	0.641951	0.423005	1	23.6773	23.3285	-0.0452902	chr18	56675297	56675324	28	-	145	133	144	169	193	205	163	150	103	96	303	179	c("ENSMUST00000174518.8"	"ENSMUST00000066208.13"	"ENSMUST00000172734.8")	ENSMUSG00000053644	Aldh7a1
ENSMUSG00000057181.16:E012	ENSMUSG00000057181.16	E012	190.654	0.000252259	0.00104954	0.974156	1	25.4758	25.5238	0.00580845	chr11	80264900	80264901	2	-	165	175	180	219	229	253	209	206	125	149	279	165	c("ENSMUST00000103225.11"	"ENSMUST00000134274.2")	ENSMUSG00000057181	5730455P16Rik
ENSMUSG00000024507.7:E016	ENSMUSG00000024507.7	E016	251.255	0.000252265	0.121678	0.727222	1	29.1084	28.9478	-0.0173553	chr18	50293202	50293330	129	+	265	214	197	273	241	300	277	262	200	168	434	282	ENSMUST00000025385.7	ENSMUSG00000024507	Hsd17b4
ENSMUSG00000038244.15:E007	ENSMUSG00000038244.15	E007	338.825	0.000252273	3.98194	0.0459905	1	33.9422	33.0572	-0.0850425	chr7	111906211	111906327	117	+	360	297	251	316	426	570	314	275	197	253	564	457	c("ENSMUST00000037991.12"	"ENSMUST00000106648.8"	"ENSMUST00000106647.8"	"ENSMUST00000050149.12")	ENSMUSG00000038244	Mical2
ENSMUSG00000036188.5:E006	ENSMUSG00000036188.5	E006	134.099	0.000252275	0.14643	0.701971	1	21.8596	21.6677	-0.0267055	chr12	36226579	36226677	99	+	159	132	108	138	143	189	121	154	81	88	224	148	c("ENSMUST00000220788.2"	"ENSMUST00000041640.5"	"ENSMUST00000220580.2")	ENSMUSG00000036188	Ankmy2
ENSMUSG00000022474.16:E003	ENSMUSG00000022474.16	E003	2717.72	0.000252294	0.0851466	0.77044	1	75.4049	75.5373	0.00779161	chr15	81835645	81835645	1	-	3198	2835	2721	2931	3096	3759	2882	2545	1606	1669	3978	2799	c("ENSMUST00000071462.7"	"ENSMUST00000155781.2"	"ENSMUST00000229385.2"	"ENSMUST00000129406.2"	"ENSMUST00000023112.12")	ENSMUSG00000022474	Pmm1
ENSMUSG00000031776.18:E009	ENSMUSG00000031776.18	E009	370.013	0.000252298	0.0956905	0.757064	1	34.7135	34.6814	-0.00299918	chr8	95396949	95397055	107	+	317	356	278	353	529	443	421	364	300	239	634	379	c("ENSMUST00000212580.2"	"ENSMUST00000211858.2"	"ENSMUST00000034228.16"	"ENSMUST00000109527.6"	"ENSMUST00000212254.2"	"ENSMUST00000212877.2")	ENSMUSG00000031776	Arl2bp
ENSMUSG00000011257.20:E003	ENSMUSG00000011257.20	E003	667.344	0.000252318	0.856664	0.354674	1	44.5611	44.9517	0.0302885	chr4	123176618	123176624	7	+	803	821	676	750	895	844	681	715	427	352	791	561	ENSMUST00000106243.8	ENSMUSG00000011257	Pabpc4
ENSMUSG00000004056.16:E013	ENSMUSG00000004056.16	E013	167.071	0.000252331	0.486448	0.485516	1	24.4447	24.0717	-0.0470894	chr7	27308048	27308086	39	+	147	170	124	177	219	263	132	165	93	127	316	186	c("ENSMUST00000136962.8"	"ENSMUST00000143499.8"	"ENSMUST00000142365.8"	"ENSMUST00000138459.8"	"ENSMUST00000128540.8"	"ENSMUST00000147263.2"	"ENSMUST00000108343.8"	"ENSMUST00000051356.12"	"ENSMUST00000108342.8"	"ENSMUST00000108344.9"	"ENSMUST00000167435.8")	ENSMUSG00000004056	Akt2
ENSMUSG00000032468.12:E023	ENSMUSG00000032468.12	E023	160.708	0.000252352	0.125617	0.72302	1	23.5966	23.7811	0.0237895	chr9	99433596	99433672	77	-	164	170	124	149	200	237	169	162	111	100	237	189	c("ENSMUST00000185524.7"	"ENSMUST00000035043.12"	"ENSMUST00000191370.2")	ENSMUSG00000032468	Armc8
ENSMUSG00000056342.17:E016	ENSMUSG00000056342.17	E016	181.361	0.000252356	0.0155823	0.900659	1	24.9902	25.0645	0.00913135	chr11	23313791	23314512	722	+	198	169	200	166	268	225	171	210	129	100	250	174	c("ENSMUST00000137823.8"	"ENSMUST00000180046.8")	ENSMUSG00000056342	Usp34
ENSMUSG00000027206.14:E002	ENSMUSG00000027206.14	E002	251.396	0.000252356	0.0224092	0.881004	1	29.1225	29.1936	0.00765366	chr2	125673519	125673521	3	-	277	265	211	256	277	390	278	222	169	160	390	256	c("ENSMUST00000110462.8"	"ENSMUST00000110463.8")	ENSMUSG00000027206	Cops2
ENSMUSG00000030245.11:E005	ENSMUSG00000030245.11	E005	158.718	0.000252359	0.0344373	0.85278	1	23.515	23.4303	-0.0110022	chr6	142341914	142341995	82	+	175	160	143	162	172	293	128	173	95	119	191	165	c("ENSMUST00000146508.2"	"ENSMUST00000032372.7")	ENSMUSG00000030245	Golt1b
ENSMUSG00000027134.5:E011	ENSMUSG00000027134.5	E011	163.515	0.000252366	0.456515	0.499257	1	23.6404	23.9292	0.0370956	chr2	112073349	112073407	59	+	161	189	131	172	231	216	119	146	142	111	255	156	c("ENSMUST00000136219.2"	"ENSMUST00000028554.4")	ENSMUSG00000027134	Lpcat4
ENSMUSG00000001707.9:E008	ENSMUSG00000001707.9	E008	253.112	0.000252371	0.543585	0.460951	1	29.3615	29.0066	-0.0381952	chr13	38842987	38843034	48	-	276	263	255	261	297	379	285	229	125	188	356	247	ENSMUST00000001757.9	ENSMUSG00000001707	Eef1e1
ENSMUSG00000030630.17:E007	ENSMUSG00000030630.17	E007	133.505	0.000252381	3.33916e-05	0.995389	1	21.6625	21.6653	0.000402949	chr7	84244666	84244736	71	-	140	123	114	153	170	161	138	138	88	90	218	134	ENSMUST00000032865.17	ENSMUSG00000030630	Fah
ENSMUSG00000026926.15:E004	ENSMUSG00000026926.15	E004	156.148	0.000252391	0.139824	0.708456	1	23.5297	23.3505	-0.023323	chr2	26279368	26279444	77	+	167	159	148	179	179	235	142	141	93	94	250	183	c("ENSMUST00000076431.13"	"ENSMUST00000134871.2"	"ENSMUST00000135155.2"	"ENSMUST00000137686.8"	"ENSMUST00000114093.2")	ENSMUSG00000026926	Pmpca
ENSMUSG00000022914.18:E062	ENSMUSG00000022914.18	E062	194.067	0.000252415	0.245625	0.620173	1	25.8545	26.026	0.0204142	chr16	95869677	95869827	151	-	201	175	128	229	245	304	202	189	144	118	305	202	c("ENSMUST00000113827.4"	"ENSMUST00000099502.9"	"ENSMUST00000023631.17"	"ENSMUST00000232755.2")	ENSMUSG00000022914	Brwd1
ENSMUSG00000010755.18:E012	ENSMUSG00000010755.18	E012	133.256	0.000252417	0.806981	0.369014	1	21.5367	21.9996	0.0644083	chr7	143122052	143122093	42	-	141	126	108	140	170	211	123	125	89	79	217	156	c("ENSMUST00000134753.8"	"ENSMUST00000135032.2"	"ENSMUST00000105909.4"	"ENSMUST00000010899.14")	ENSMUSG00000010755	Cars
ENSMUSG00000045576.17:E014	ENSMUSG00000045576.17	E014	131.137	0.000252423	0.0261639	0.871501	1	21.5212	21.4304	-0.0127866	chr3	104782143	104782203	61	+	136	100	100	139	133	188	128	154	92	92	233	145	c("ENSMUST00000106769.8"	"ENSMUST00000059271.13"	"ENSMUST00000146237.8"	"ENSMUST00000200132.5"	"ENSMUST00000197098.3"	"ENSMUST00000183914.8"	"ENSMUST00000126775.2")	ENSMUSG00000045576	St7l
ENSMUSG00000024847.16:E013	ENSMUSG00000024847.16	E013	187.719	0.000252442	1.2073	0.271868	1	25.2416	25.7972	0.0670814	chr19	4171546	4171575	30	-	210	202	190	214	230	253	176	179	112	108	276	207	ENSMUST00000025767.14	ENSMUSG00000024847	Aip
ENSMUSG00000047215.15:E003	ENSMUSG00000047215.15	E003	136.131	0.000252446	0.0272766	0.868821	1	21.8184	21.7332	-0.0118489	chr5	65545721	65545749	29	-	140	147	127	175	183	167	121	135	83	100	171	135	c("ENSMUST00000150815.6"	"ENSMUST00000196667.5"	"ENSMUST00000118543.8"	"ENSMUST00000151917.6"	"ENSMUST00000057885.13"	"ENSMUST00000127874.6"	"ENSMUST00000140879.2")	ENSMUSG00000047215	Rpl9
ENSMUSG00000029617.11:E020	ENSMUSG00000029617.11	E020	147.859	0.000252449	0.141387	0.706906	1	22.7531	22.6198	-0.0178662	chr5	143948270	143948347	78	-	159	151	123	153	161	191	176	181	82	104	207	149	c("ENSMUST00000031621.11"	"ENSMUST00000197555.2")	ENSMUSG00000029617	Ccz1
ENSMUSG00000003437.15:E004	ENSMUSG00000003437.15	E004	166.029	0.000252455	0.469057	0.493421	1	24.1919	23.847	-0.0439341	chr7	28092586	28092679	94	+	191	179	176	203	177	213	158	158	83	111	237	187	c("ENSMUST00000122857.8"	"ENSMUST00000003529.9"	"ENSMUST00000146604.2"	"ENSMUST00000143201.8")	ENSMUSG00000003437	Paf1
ENSMUSG00000049624.15:E014	ENSMUSG00000049624.15	E014	137.763	0.000252464	0.367564	0.544335	1	22.2541	21.9561	-0.0408898	chr9	78485793	78485989	197	-	172	141	120	146	154	201	138	116	78	80	223	174	c("ENSMUST00000117645.8"	"ENSMUST00000119213.3"	"ENSMUST00000052441.12")	ENSMUSG00000049624	Slc17a5
ENSMUSG00000031403.15:E013	ENSMUSG00000031403.15	E013	146.555	0.000252474	0.00277464	0.957991	1	22.6539	22.6837	0.00400414	chrX	74140889	74140975	87	+	142	145	126	164	159	205	149	154	86	102	238	165	c("ENSMUST00000033776.15"	"ENSMUST00000132000.8"	"ENSMUST00000131155.8"	"ENSMUST00000135389.8"	"ENSMUST00000145222.2"	"ENSMUST00000140609.8"	"ENSMUST00000131867.8")	ENSMUSG00000031403	Dkc1
ENSMUSG00000030630.17:E006	ENSMUSG00000030630.17	E006	140.147	0.000252476	0.00582977	0.939138	1	22.1839	22.1573	-0.00363341	chr7	84243921	84244051	131	-	151	126	123	161	187	169	145	140	92	94	223	139	ENSMUST00000032865.17	ENSMUSG00000030630	Fah
ENSMUSG00000028792.15:E006	ENSMUSG00000028792.15	E006	234.673	0.00025248	0.315088	0.574574	1	28.1191	27.937	-0.0202765	chr4	128895944	128896050	107	+	261	238	251	313	190	306	261	232	159	151	283	237	c("ENSMUST00000152762.2"	"ENSMUST00000030583.13"	"ENSMUST00000141982.2"	"ENSMUST00000102604.11")	ENSMUSG00000028792	Ak2
ENSMUSG00000042396.11:E008	ENSMUSG00000042396.11	E008	148.754	0.000252486	0.0600877	0.806357	1	23.0016	22.8968	-0.0139003	chr9	48405319	48405481	163	-	153	156	139	184	177	225	140	153	106	68	237	144	c("ENSMUST00000170000.4"	"ENSMUST00000213525.2"	"ENSMUST00000213276.2"	"ENSMUST00000214923.2")	ENSMUSG00000042396	Rbm7
ENSMUSG00000023021.16:E003	ENSMUSG00000023021.16	E003	219.303	0.000252492	0.994108	0.31874	1	27.212	27.7059	0.0559648	chr15	99633473	99633863	391	-	271	200	178	202	276	296	209	203	152	138	419	226	c("ENSMUST00000109035.11"	"ENSMUST00000176248.8"	"ENSMUST00000023762.13")	ENSMUSG00000023021	Cers5
ENSMUSG00000037935.17:E021	ENSMUSG00000037935.17	E021	156.012	0.000252496	0.571938	0.44949	1	23.4937	23.1191	-0.0489988	chr11	99121272	99121272	1	-	175	157	161	169	210	208	167	141	90	109	238	125	c("ENSMUST00000128215.2"	"ENSMUST00000103133.4")	ENSMUSG00000037935	Smarce1
ENSMUSG00000068250.14:E032	ENSMUSG00000068250.14	E032	150.734	0.000252534	0.620492	0.430865	1	23.2373	22.8412	-0.0523478	chr6	149090186	149090193	8	-	191	130	119	134	190	258	184	128	100	84	252	145	c("ENSMUST00000152062.2"	"ENSMUST00000111535.8"	"ENSMUST00000203043.2")	ENSMUSG00000068250	Amn1
ENSMUSG00000008450.9:E010	ENSMUSG00000008450.9	E010	135.243	0.000252536	0.000969741	0.975157	1	21.8824	21.8652	-0.00238212	chr8	106602202	106602290	89	+	158	143	117	122	161	219	133	135	80	87	225	129	c("ENSMUST00000008594.9"	"ENSMUST00000212379.2"	"ENSMUST00000212484.2"	"ENSMUST00000212398.2"	"ENSMUST00000212200.2"	"ENSMUST00000212042.2")	ENSMUSG00000008450	Nutf2
ENSMUSG00000025287.16:E015	ENSMUSG00000025287.16	E015	132.854	0.000252546	8.72201e-06	0.997644	1	21.5624	21.5595	-0.000406837	chrX	154078418	154078508	91	+	160	135	116	132	149	182	140	117	77	98	194	154	c("ENSMUST00000131332.8"	"ENSMUST00000026324.10"	"ENSMUST00000126200.2")	ENSMUSG00000025287	Acot9
ENSMUSG00000033685.14:E016	ENSMUSG00000033685.14	E016	131.338	0.00025255	0.0637967	0.800593	1	21.1494	21.2982	0.0211814	chr7	100146371	100146402	32	+	108	134	114	195	215	117	99	129	123	56	161	176	c("ENSMUST00000153287.8"	"ENSMUST00000207748.2"	"ENSMUST00000133044.3"	"ENSMUST00000126534.8")	ENSMUSG00000033685	Ucp2
ENSMUSG00000052373.15:E004	ENSMUSG00000052373.15	E004	142.731	0.000252556	0.702509	0.401942	1	22.6983	22.2692	-0.0579655	chr11	101896173	101896266	94	-	169	135	114	138	156	256	127	148	95	84	240	148	c("ENSMUST00000100400.9"	"ENSMUST00000132094.8"	"ENSMUST00000062801.11"	"ENSMUST00000107168.8")	ENSMUSG00000052373	Mpp3
ENSMUSG00000071632.11+ENSMUSG00000099908.2+ENSMUSG00000022702.17:E005	ENSMUSG00000071632.11+ENSMUSG00000099908.2+ENSMUSG00000022702.17	E005	319.435	0.000252558	0.667329	0.413984	1	32.6999	32.4172	-0.0278	chr16	18655456	18655623	168	+	359	308	306	376	368	467	300	279	211	195	499	341	c("ENSMUST00000055413.13"	"ENSMUST00000190776.2"	"ENSMUST00000123146.8"	"ENSMUST00000190050.2")	ENSMUSG00000071632	2510002D24Rik
ENSMUSG00000002475.17:E002	ENSMUSG00000002475.17	E002	266.808	0.000252578	0.0291888	0.864344	1	29.9382	30.0106	0.00762431	chr18	10644411	10644412	2	-	318	287	260	306	295	359	224	275	170	166	415	263	ENSMUST00000117828.9	ENSMUSG00000002475	Abhd3
ENSMUSG00000035232.9:E005	ENSMUSG00000035232.9	E005	146.469	0.000252585	0.373906	0.540883	1	22.4434	22.7627	0.0429245	chrX	92820915	92821028	114	-	157	148	135	157	173	195	157	131	105	95	232	140	ENSMUST00000045748.7	ENSMUSG00000035232	Pdk3
ENSMUSG00000021969.9:E005	ENSMUSG00000021969.9	E005	142.588	0.000252593	0.000964896	0.975219	1	22.34	22.3236	-0.00223279	chr14	58076547	58076617	71	-	146	155	118	156	161	177	119	152	98	93	221	180	c("ENSMUST00000226029.2"	"ENSMUST00000226057.2"	"ENSMUST00000089473.5")	ENSMUSG00000021969	Zdhhc20
ENSMUSG00000021420.14:E011	ENSMUSG00000021420.14	E011	133.665	0.000252606	0.000698615	0.978913	1	21.7173	21.7559	0.00536914	chr13	36389120	36389124	5	+	135	137	144	139	161	201	149	109	101	62	208	136	c("ENSMUST00000021857.13"	"ENSMUST00000224241.2"	"ENSMUST00000224611.2"	"ENSMUST00000224916.2")	ENSMUSG00000021420	Fars2
ENSMUSG00000029001.16:E022	ENSMUSG00000029001.16	E022	365.8	0.000252625	0.0148161	0.90312	1	34.4483	34.5262	0.00731277	chr4	148244333	148244334	2	-	384	329	281	429	383	521	352	356	247	277	608	391	c("ENSMUST00000105705.9"	"ENSMUST00000057907.10")	ENSMUSG00000029001	Fbxo44
ENSMUSG00000021458.18+ENSMUSG00000105904.3+ENSMUSG00000065475.4:E031	ENSMUSG00000021458.18+ENSMUSG00000105904.3+ENSMUSG00000065475.4	E031	141.644	0.000252645	0.576813	0.447564	1	22.3978	22.0118	-0.0527369	chr13	63387908	63387921	14	+	155	131	110	163	117	242	121	143	100	108	215	155	c("ENSMUST00000220563.2"	"ENSMUST00000221938.2"	"ENSMUST00000223185.2"	"ENSMUST00000159152.3"	"ENSMUST00000091560.11"	"ENSMUST00000221676.2"	"ENSMUST00000222929.2"	"ENSMUST00000222680.2"	"ENSMUST00000021911.15"	"ENSMUST00000221820.2"	"ENSMUST00000220863.2")	ENSMUSG00000021458	Aopep
ENSMUSG00000025413.14:E020	ENSMUSG00000025413.14	E020	253.26	0.000252647	1.07467	0.299894	1	28.9172	29.4954	0.062175	chr4	106533795	106533929	135	-	301	293	268	231	327	340	250	251	162	152	327	250	c("ENSMUST00000135676.2"	"ENSMUST00000132572.2"	"ENSMUST00000142342.8"	"ENSMUST00000106772.10"	"ENSMUST00000026480.13")	ENSMUSG00000025413	Ttc4
ENSMUSG00000004789.11:E028	ENSMUSG00000004789.11	E028	239.231	0.000252658	0.1155	0.733967	1	28.4534	28.6791	0.0247324	chr12	85176566	85176639	74	+	280	256	194	237	259	320	243	236	144	149	397	293	c("ENSMUST00000221357.2"	"ENSMUST00000223413.2"	"ENSMUST00000053811.10"	"ENSMUST00000223438.2")	ENSMUSG00000004789	Dlst
ENSMUSG00000010755.18:E015	ENSMUSG00000010755.18	E015	128.406	0.000252673	0.153648	0.695073	1	21.3242	21.5247	0.0283034	chr7	143122670	143122859	190	-	137	121	104	136	162	210	118	119	78	77	215	154	c("ENSMUST00000146462.3"	"ENSMUST00000134753.8"	"ENSMUST00000010899.14"	"ENSMUST00000105909.4")	ENSMUSG00000010755	Cars
ENSMUSG00000039217.14:E011	ENSMUSG00000039217.14	E011	156.21	0.00025268	0.0888969	0.765584	1	23.2588	23.4077	0.0194539	chr9	50493138	50493140	3	+	172	147	173	158	197	205	167	162	110	77	204	176	ENSMUST00000213916.2	ENSMUSG00000039217	Il18
ENSMUSG00000022000.12:E004	ENSMUSG00000022000.12	E004	226.908	0.000252681	0.633343	0.426132	1	27.9161	27.623	-0.0328949	chr14	75529009	75529011	3	+	234	251	230	243	299	302	237	173	147	152	332	228	ENSMUST00000227049.2	ENSMUSG00000022000	Zc3h13
ENSMUSG00000073139.10:E007	ENSMUSG00000073139.10	E007	131.817	0.000252694	0.000349622	0.985082	1	21.6716	21.6636	-0.00112198	chrX	69508609	69508692	84	-	144	132	115	141	156	202	127	131	75	76	209	161	c("ENSMUST00000154400.8"	"ENSMUST00000114630.3"	"ENSMUST00000134954.2")	ENSMUSG00000073139	Tmem185a
ENSMUSG00000028289.13:E012	ENSMUSG00000028289.13	E012	155.937	0.000252697	0.424774	0.514564	1	23.6596	23.3361	-0.0420163	chr4	28871924	28871996	73	+	149	166	139	157	176	229	198	161	74	88	279	170	c("ENSMUST00000129029.8"	"ENSMUST00000149030.8"	"ENSMUST00000108194.9"	"ENSMUST00000129912.2"	"ENSMUST00000029964.12"	"ENSMUST00000080934.11"	"ENSMUST00000108191.2")	ENSMUSG00000028289	Epha7
ENSMUSG00000026820.6:E001	ENSMUSG00000026820.6	E001	140.576	0.000252697	0.0318369	0.858386	1	22.3789	22.2993	-0.0108215	chr2	32285908	32286451	544	+	159	135	102	151	169	219	135	129	101	80	248	153	ENSMUST00000028162.5	ENSMUSG00000026820	Ptges2
ENSMUSG00000049882.11:E010	ENSMUSG00000049882.11	E010	198.691	0.000252699	0.00924753	0.92339	1	26.0717	26.1197	0.00568259	chr12	69629050	69629119	70	-	236	183	108	259	246	290	204	181	132	149	254	229	c("ENSMUST00000238220.2"	"ENSMUST00000058639.11"	"ENSMUST00000238563.2"	"ENSMUST00000238784.2"	"ENSMUST00000238319.2")	ENSMUSG00000049882	Vcpkmt
ENSMUSG00000020537.10:E001	ENSMUSG00000020537.10	E001	176.894	0.000252706	0.158502	0.69054	1	24.8507	25.0382	0.0231	chr11	60345417	60345449	33	+	213	181	171	191	212	268	162	186	96	92	290	188	c("ENSMUST00000138713.8"	"ENSMUST00000018568.4")	ENSMUSG00000020537	Drg2
ENSMUSG00000032127.10:E030	ENSMUSG00000032127.10	E030	141.518	0.000252724	5.44024e-05	0.994115	1	22.3328	22.3298	-0.000402271	chr9	44272932	44272934	3	-	142	151	126	157	143	190	151	145	87	82	229	174	c("ENSMUST00000034644.10"	"ENSMUST00000214510.2"	"ENSMUST00000213740.2")	ENSMUSG00000032127	Vps11
ENSMUSG00000073139.10:E005	ENSMUSG00000073139.10	E005	134.338	0.000252732	0.0494627	0.824001	1	21.9294	21.8186	-0.0153469	chrX	69506451	69506528	78	-	150	130	117	145	157	207	130	134	76	76	215	166	c("ENSMUST00000154400.8"	"ENSMUST00000114630.3"	"ENSMUST00000101506.10")	ENSMUSG00000073139	Tmem185a
ENSMUSG00000028788.15:E017	ENSMUSG00000028788.15	E017	197.744	0.000252735	0.0673495	0.795236	1	25.9651	26.148	0.0216808	chr4	129740258	129740294	37	+	210	196	200	201	274	240	176	229	132	121	282	202	c("ENSMUST00000030578.14"	"ENSMUST00000141754.2"	"ENSMUST00000165853.2")	ENSMUSG00000028788	Ptp4a2
ENSMUSG00000025893.9:E002	ENSMUSG00000025893.9	E002	209.919	0.000252737	0.00996666	0.920477	1	26.7797	26.8239	0.00511801	chr9	4309835	4309934	100	+	241	244	221	239	253	276	209	200	155	106	287	186	c("ENSMUST00000212221.2"	"ENSMUST00000049648.9")	ENSMUSG00000025893	Kbtbd3
ENSMUSG00000030677.9:E005	ENSMUSG00000030677.9	E005	154.052	0.000252744	0.215696	0.642339	1	23.2761	23.0744	-0.0265094	chr7	126627103	126627162	60	-	191	199	125	159	154	198	177	177	74	102	205	160	c("ENSMUST00000206655.2"	"ENSMUST00000205754.2"	"ENSMUST00000032915.8")	ENSMUSG00000030677	Kif22
ENSMUSG00000033819.17:E026	ENSMUSG00000033819.17	E026	136.693	0.000252746	0.0115714	0.914336	1	21.9841	21.9245	-0.0082179	chr15	76577714	76577714	1	+	164	134	107	137	199	195	113	140	97	89	207	132	c("ENSMUST00000135388.3"	"ENSMUST00000134449.8"	"ENSMUST00000037551.15"	"ENSMUST00000127674.8"	"ENSMUST00000140730.2")	ENSMUSG00000033819	Ppp1r16a
ENSMUSG00000056260.16+ENSMUSG00000102780.2:E031	ENSMUSG00000056260.16+ENSMUSG00000102780.2	E031	213.502	0.000252758	0.222594	0.63707	1	27.1939	27.0136	-0.0206653	chr3	106641935	106641955	21	+	284	235	167	257	238	325	206	166	129	139	343	203	c("ENSMUST00000098750.5"	"ENSMUST00000106736.3"	"ENSMUST00000098751.10")	ENSMUSG00000056260	Lrif1
ENSMUSG00000020366.19:E021	ENSMUSG00000020366.19	E021	155.134	0.000252765	0.73094	0.392579	1	23.1148	23.384	0.0352883	chr11	49772046	49772109	64	+	158	145	109	179	226	188	151	166	116	101	233	162	c("ENSMUST00000178543.8"	"ENSMUST00000043321.6"	"ENSMUST00000102778.8"	"ENSMUST00000164643.8"	"ENSMUST00000020634.14"	"ENSMUST00000109179.9"	"ENSMUST00000109178.8")	ENSMUSG00000020366	Mapk9
ENSMUSG00002075836.1+ENSMUSG00002075164.1+ENSMUSG00000105265.6+ENSMUSG00002075173.1+ENSMUSG00000104797.3:E029	ENSMUSG00002075836.1+ENSMUSG00002075164.1+ENSMUSG00000105265.6+ENSMUSG00002075173.1+ENSMUSG00000104797.3	E029	134.63	0.000252766	0.272149	0.601894	1	21.9399	21.6815	-0.0358718	chr3	34692558	34692595	38	+	132	142	150	154	186	216	147	139	75	74	159	117	c("ENSMUST00000196850.2"	"ENSMUST00000197103.2"	"ENSMUST00000200414.5"	"ENSMUST00000200092.2"	"ENSMUST00000199171.5"	"ENSMUST00000196058.5"	"ENSMUST00020183317.1"	"ENSMUST00000196795.2"	"ENSMUST00000197977.5"	"ENSMUST00000196987.5")	ENSMUSG00002075836
ENSMUSG00000068039.14+ENSMUSG00000065105.3:E006	ENSMUSG00000068039.14+ENSMUSG00000065105.3	E006	208.223	0.00025277	0.128552	0.719938	1	26.7007	26.5037	-0.0229376	chr17	13135336	13135361	26	+	226	225	237	244	249	275	239	196	114	142	255	177	c("ENSMUST00000151287.8"	"ENSMUST00000233286.2"	"ENSMUST00000133003.8"	"ENSMUST00000143961.2"	"ENSMUST00000089024.13"	"ENSMUST00000129632.8")	ENSMUSG00000068039	Tcp1
ENSMUSG00000026102.10:E012	ENSMUSG00000026102.10	E012	144.883	0.00025278	0.179363	0.671921	1	22.6281	22.4592	-0.0227669	chr1	52838648	52838695	48	-	175	137	145	168	154	214	144	113	92	90	245	146	c("ENSMUST00000027271.9"	"ENSMUST00000162351.2"	"ENSMUST00000162576.8"	"ENSMUST00000159725.2")	ENSMUSG00000026102	Inpp1
ENSMUSG00000019715.15:E014	ENSMUSG00000019715.15	E014	147.579	0.000252796	0.0281949	0.866652	1	22.8192	22.7759	-0.00576466	chr2	29832737	29832778	42	+	177	153	133	156	162	222	121	146	85	95	233	175	c("ENSMUST00000149730.2"	"ENSMUST00000019859.9"	"ENSMUST00000123608.2")	ENSMUSG00000019715	Gle1
ENSMUSG00000020516.16:E007	ENSMUSG00000020516.16	E007	144.879	0.000252799	0.0990965	0.752917	1	22.8022	22.6471	-0.020745	chr11	86402415	86402471	57	-	158	161	152	174	181	211	147	99	82	74	273	140	c("ENSMUST00000020824.15"	"ENSMUST00000149392.2"	"ENSMUST00000154617.8")	ENSMUSG00000020516	Rps6kb1
ENSMUSG00000046718.9:E001	ENSMUSG00000046718.9	E001	150.122	0.000252815	0.00630416	0.936715	1	21.807	21.776	-0.00430124	chr8	71986899	71987124	226	-	100	151	112	252	285	100	84	194	168	54	110	219	ENSMUST00000051672.9	ENSMUSG00000046718	Bst2
ENSMUSG00000003346.15:E001	ENSMUSG00000003346.15	E001	330.125	0.000252826	0.844727	0.358048	1	32.8368	33.2829	0.0433275	chr10	80419488	80419488	1	-	415	310	276	367	390	393	353	348	210	188	522	370	ENSMUST00000003436.12	ENSMUSG00000003346	Abhd17a
ENSMUSG00000020076.8:E012	ENSMUSG00000020076.8	E012	181.153	0.000252836	0.597426	0.439562	1	25.2361	24.925	-0.0381412	chr10	62461942	62462061	120	-	208	184	144	204	196	252	172	166	113	125	320	193	c("ENSMUST00000020270.6"	"ENSMUST00000217970.2"	"ENSMUST00000218372.2")	ENSMUSG00000020076	Ddx50
ENSMUSG00000034708.13:E036	ENSMUSG00000034708.13	E036	388.209	0.000252838	0.375738	0.539893	1	35.0085	34.7191	-0.0269492	chr11	102327175	102327399	225	+	305	519	276	585	651	331	269	456	347	125	458	525	c("ENSMUST00000125819.9"	"ENSMUST00000177428.2"	"ENSMUST00000049460.12"	"ENSMUST00000239431.2")	ENSMUSG00000034708	Grn
ENSMUSG00000028729.16:E001	ENSMUSG00000028729.16	E001	172.821	0.000252882	0.969223	0.324874	1	24.655	24.1518	-0.0631895	chr4	118477996	118478044	49	+	182	156	178	195	194	237	180	158	115	119	263	171	ENSMUST00000030501.15	ENSMUSG00000028729	Ebna1bp2
ENSMUSG00000017740.18:E046	ENSMUSG00000017740.18	E046	6519.92	0.000252887	2.72542	0.098762	1	98.0731	97.4715	-0.0328472	chr2	164839490	164841118	1629	+	7826	6303	5946	7013	7267	8559	6933	5869	4279	4456	10045	6665	c("ENSMUST00000099092.8"	"ENSMUST00000137302.3"	"ENSMUST00000202223.4")	ENSMUSG00000017740	Slc12a5
ENSMUSG00000068039.14+ENSMUSG00000065105.3:E008	ENSMUSG00000068039.14+ENSMUSG00000065105.3	E008	219.118	0.000252895	0.00138208	0.970344	1	27.2388	27.2294	-0.00106815	chr17	13136685	13136770	86	+	240	244	253	259	261	281	252	206	123	145	263	184	c("ENSMUST00000151287.8"	"ENSMUST00000151715.2"	"ENSMUST00000133003.8"	"ENSMUST00000147724.8"	"ENSMUST00000143961.2"	"ENSMUST00000129632.8")	ENSMUSG00000068039	Tcp1
ENSMUSG00000002968.10:E038	ENSMUSG00000002968.10	E038	176.831	0.000252896	0.219798	0.639194	1	24.9248	24.7259	-0.0246027	chr7	44541207	44541294	88	-	135	112	119	211	242	304	140	187	133	136	311	194	c("ENSMUST00000208253.2"	"ENSMUST00000207654.2"	"ENSMUST00000207278.2"	"ENSMUST00000208551.2"	"ENSMUST00000207490.2"	"ENSMUST00000003049.8"	"ENSMUST00000208556.2"	"ENSMUST00000207196.2")	ENSMUSG00000002968	Med25
ENSMUSG00000028926.16:E007	ENSMUSG00000028926.16	E007	204.417	0.000252898	0.0157869	0.900012	1	26.5183	26.4919	-0.00309127	chr5	4944028	4944167	140	-	200	212	200	241	248	271	213	213	137	119	309	193	c("ENSMUST00000030763.13"	"ENSMUST00000115450.8"	"ENSMUST00000115451.8"	"ENSMUST00000115452.8")	ENSMUSG00000028926	Cdk14
ENSMUSG00000019916.15:E010	ENSMUSG00000019916.15	E010	153.057	0.0002529	0.0685883	0.793403	1	23.1913	23.0393	-0.020036	chr10	59187905	59188081	177	+	120	153	147	191	182	211	113	156	117	101	261	158	c("ENSMUST00000009789.15"	"ENSMUST00000105466.3"	"ENSMUST00000092512.11")	ENSMUSG00000019916	P4ha1
ENSMUSG00000027774.17:E017	ENSMUSG00000027774.17	E017	142.853	0.000252905	0.0386897	0.844065	1	22.5822	22.4766	-0.014238	chr3	67375140	67375302	163	+	121	155	119	159	166	219	148	146	82	80	230	185	c("ENSMUST00000160529.2"	"ENSMUST00000077271.9")	ENSMUSG00000027774	Gfm1
ENSMUSG00000087497.8:E001	ENSMUSG00000087497.8	E001	184.764	0.000252909	0.00159266	0.968166	1	25.4065	25.3839	-0.00274482	chr11	63970310	63970407	98	+	191	184	166	205	225	223	181	175	114	107	337	226	ENSMUST00000135037.8	ENSMUSG00000087497	2810001G20Rik
ENSMUSG00000073684.14:E016	ENSMUSG00000073684.14	E016	142.015	0.000252922	0.000196325	0.988821	1	22.2194	22.2286	0.00125385	chr4	155335006	155335107	102	+	135	139	132	142	171	173	161	140	93	107	236	133	c("ENSMUST00000149468.8"	"ENSMUST00000126713.2"	"ENSMUST00000143709.2"	"ENSMUST00000178473.8"	"ENSMUST00000105627.8"	"ENSMUST00000126803.8"	"ENSMUST00000097747.9"	"ENSMUST00000122957.2"	"ENSMUST00000148406.8")	ENSMUSG00000073684	Faap20
ENSMUSG00000024502.11:E004	ENSMUSG00000024502.11	E004	160.129	0.000252925	0.191276	0.661856	1	23.5322	23.7624	0.0297352	chr18	43670721	43670791	71	-	184	175	148	168	171	219	175	187	87	98	238	157	c("ENSMUST00000237288.2"	"ENSMUST00000082254.8")	ENSMUSG00000024502	Jakmip2
ENSMUSG00000024271.9:E032	ENSMUSG00000024271.9	E032	255.208	0.000252929	1.5162	0.218196	1	29.0695	29.7382	0.0715051	chr18	24767396	24767529	134	+	265	260	218	260	298	349	272	239	179	147	405	308	c("ENSMUST00000025120.8"	"ENSMUST00000234266.2")	ENSMUSG00000024271	Elp2
ENSMUSG00000022808.6:E003	ENSMUSG00000022808.6	E003	162.877	0.000252934	0.122001	0.726874	1	23.8886	24.056	0.021355	chr16	33084629	33084750	122	+	193	205	128	155	196	242	139	165	96	91	261	193	c("ENSMUST00000231389.2"	"ENSMUST00000232228.2"	"ENSMUST00000023502.6")	ENSMUSG00000022808	Snx4
ENSMUSG00000029392.13:E010	ENSMUSG00000029392.13	E010	174.231	0.000252943	0.00570109	0.939812	1	24.5996	24.7092	0.0136402	chr5	124652582	124652722	141	-	188	173	185	208	283	220	152	150	100	112	257	162	c("ENSMUST00000199125.2"	"ENSMUST00000199766.5"	"ENSMUST00000062153.12")	ENSMUSG00000029392	Rilpl1
ENSMUSG00000029095.18:E047	ENSMUSG00000029095.18	E047	213.051	0.000252976	1.78209	0.181893	1	26.8209	27.4377	0.0706171	chr5	36041494	36041809	316	+	232	238	218	178	292	299	211	225	143	96	308	247	c("ENSMUST00000101280.10"	"ENSMUST00000114210.9"	"ENSMUST00000114206.9"	"ENSMUST00000114204.8"	"ENSMUST00000054598.12")	ENSMUSG00000029095	Ablim2
ENSMUSG00000038116.17:E023	ENSMUSG00000038116.17	E023	290.689	0.000252977	0.814603	0.366763	1	30.9554	31.429	0.0482179	chr2	156134386	156134448	63	+	345	336	288	291	362	389	288	308	186	152	389	305	c("ENSMUST00000152617.8"	"ENSMUST00000147234.2"	"ENSMUST00000037401.10")	ENSMUSG00000038116	Phf20
ENSMUSG00000005566.15:E031	ENSMUSG00000005566.15	E031	149.033	0.000252996	0.141048	0.707241	1	22.6766	22.913	0.0315479	chr7	12763854	12763922	69	+	142	131	142	155	182	161	152	167	110	88	243	181	c("ENSMUST00000125136.3"	"ENSMUST00000005705.8"	"ENSMUST00000129122.2")	ENSMUSG00000005566	Trim28
ENSMUSG00000025287.16:E014	ENSMUSG00000025287.16	E014	132.002	0.000253005	0.00489653	0.944213	1	21.4703	21.5056	0.00496446	chrX	154078159	154078270	112	+	158	134	116	132	149	181	139	114	77	98	190	154	c("ENSMUST00000131332.8"	"ENSMUST00000026324.10"	"ENSMUST00000126200.2")	ENSMUSG00000025287	Acot9
ENSMUSG00000056158.15:E014	ENSMUSG00000056158.15	E014	263.658	0.000253017	0.113937	0.735706	1	29.9017	29.771	-0.0138088	chr11	93381394	93381503	110	+	312	246	160	293	299	383	245	226	205	177	459	302	c("ENSMUST00000107858.9"	"ENSMUST00000042943.13"	"ENSMUST00000107861.8"	"ENSMUST00000107863.4")	ENSMUSG00000056158	Car10
ENSMUSG00000078350.12:E010	ENSMUSG00000078350.12	E010	146.59	0.000253025	0.0703594	0.790814	1	22.7573	22.5662	-0.0256383	chr4	154108145	154108155	11	-	158	153	159	214	186	165	140	143	109	64	205	136	c("ENSMUST00000125533.9"	"ENSMUST00000146543.9"	"ENSMUST00000145527.8"	"ENSMUST00000132541.8"	"ENSMUST00000182151.8"	"ENSMUST00000146054.8"	"ENSMUST00000126119.8"	"ENSMUST00000130175.8"	"ENSMUST00000131325.3"	"ENSMUST00000143047.8"	"ENSMUST00000182191.8")	ENSMUSG00000078350	Smim1
ENSMUSG00000078350.12:E011	ENSMUSG00000078350.12	E011	146.59	0.000253025	0.0703594	0.790814	1	22.7573	22.5662	-0.0256383	chr4	154108156	154108180	25	-	158	153	159	214	186	165	140	143	109	64	205	136	c("ENSMUST00000125533.9"	"ENSMUST00000146426.2"	"ENSMUST00000146543.9"	"ENSMUST00000132541.8"	"ENSMUST00000182151.8"	"ENSMUST00000145527.8"	"ENSMUST00000146054.8"	"ENSMUST00000126119.8"	"ENSMUST00000130175.8"	"ENSMUST00000131325.3"	"ENSMUST00000143047.8"	"ENSMUST00000182191.8")	ENSMUSG00000078350	Smim1
ENSMUSG00000024369.17:E016	ENSMUSG00000024369.17	E016	130.684	0.000253034	0.0606478	0.805475	1	21.4681	21.3455	-0.0173157	chr17	35072912	35073065	154	+	129	125	114	151	163	182	141	121	77	94	171	157	c("ENSMUST00000173065.8"	"ENSMUST00000173357.8"	"ENSMUST00000097343.11"	"ENSMUST00000165953.3"	"ENSMUST00000174888.2")	ENSMUSG00000024369	Nelfe
ENSMUSG00000024231.16:E014	ENSMUSG00000024231.16	E014	187.154	0.00025304	0.0143544	0.904634	1	25.5411	25.4871	-0.00652182	chr18	3418564	3418646	83	+	170	214	158	225	208	285	206	173	101	126	313	182	c("ENSMUST00000025073.12"	"ENSMUST00000234843.2"	"ENSMUST00000162301.8"	"ENSMUST00000080089.11")	ENSMUSG00000024231	Cul2
ENSMUSG00000029998.15:E011	ENSMUSG00000029998.15	E011	136.091	0.000253047	0.00630882	0.936692	1	22.0394	22.069	0.00406522	chr6	86371500	86371565	66	-	127	138	117	126	166	200	139	154	73	76	241	175	c("ENSMUST00000204116.2"	"ENSMUST00000153723.3"	"ENSMUST00000129650.2"	"ENSMUST00000032065.15")	ENSMUSG00000029998	Pcyox1
ENSMUSG00000039838.12:E003	ENSMUSG00000039838.12	E003	169.77	0.000253054	1.10624	0.292901	1	24.0022	24.59	0.074107	chr4	150715375	150715580	206	-	194	183	116	179	187	230	173	162	119	115	290	177	c("ENSMUST00000117997.2"	"ENSMUST00000037827.10")	ENSMUSG00000039838	Slc45a1
ENSMUSG00000031155.18:E008	ENSMUSG00000031155.18	E008	168.995	0.000253067	3.61497e-05	0.995203	1	24.2052	24.2434	0.00483185	chrX	7747642	7747859	218	+	184	180	140	191	193	246	164	148	103	126	277	163	ENSMUST00000033495.15	ENSMUSG00000031155	Pim2
ENSMUSG00000057649.7:E014	ENSMUSG00000057649.7	E014	145.82	0.000253069	0.161842	0.687466	1	22.4375	22.722	0.0382993	chr13	74088356	74088416	61	+	149	159	155	148	183	191	164	139	99	82	209	141	c("ENSMUST00000220488.2"	"ENSMUST00000222749.2"	"ENSMUST00000223525.2"	"ENSMUST00000223455.2"	"ENSMUST00000222191.2"	"ENSMUST00000222399.2"	"ENSMUST00000099384.4")	ENSMUSG00000057649	Brd9
ENSMUSG00000027540.14:E015	ENSMUSG00000027540.14	E015	149.422	0.00025307	0.132343	0.716015	1	22.8945	22.7163	-0.0237726	chr2	167809649	167809653	5	+	148	182	117	145	172	196	129	168	119	99	245	136	c("ENSMUST00000029053.8"	"ENSMUST00000124039.8"	"ENSMUST00000126839.8"	"ENSMUST00000147210.8"	"ENSMUST00000151705.8")	ENSMUSG00000027540	Ptpn1
ENSMUSG00000007038.6:E004	ENSMUSG00000007038.6	E004	237.608	0.000253076	0.105154	0.74573	1	28.5939	28.4683	-0.0137798	chr17	35150892	35151084	193	+	251	200	180	284	303	373	209	236	148	155	370	289	c("ENSMUST00000173269.2"	"ENSMUST00000174715.2"	"ENSMUST00000007253.6")	ENSMUSG00000007038	Neu1
ENSMUSG00000008450.9:E017	ENSMUSG00000008450.9	E017	135.834	0.000253086	0.0291015	0.864545	1	21.9805	21.8923	-0.0121843	chr8	106605437	106605465	29	+	154	141	117	125	160	222	136	136	80	86	233	130	c("ENSMUST00000008594.9"	"ENSMUST00000212042.2"	"ENSMUST00000212379.2")	ENSMUSG00000008450	Nutf2
ENSMUSG00000027774.17:E014	ENSMUSG00000027774.17	E014	134.328	0.000253086	0.0309173	0.860425	1	21.9288	21.8315	-0.0134702	chr3	67363906	67364043	138	+	114	146	111	148	158	211	138	137	75	77	211	176	c("ENSMUST00000161009.7"	"ENSMUST00000160529.2"	"ENSMUST00000077271.9")	ENSMUSG00000027774	Gfm1
ENSMUSG00000029617.11:E016	ENSMUSG00000029617.11	E016	147.009	0.000253097	0.188256	0.664372	1	22.7074	22.5469	-0.0215609	chr5	143946021	143946039	19	-	161	149	122	153	155	190	175	181	83	101	207	150	ENSMUST00000031621.11	ENSMUSG00000029617	Ccz1
ENSMUSG00002076354.1+ENSMUSG00000025364.14:E009	ENSMUSG00002076354.1+ENSMUSG00000025364.14	E009	702.616	0.0002531	0.4992	0.479852	1	45.8765	45.6339	-0.0185362	chr10	128396528	128396606	79	-	698	736	628	743	784	1048	735	639	435	479	1134	747	c("ENSMUST00000131728.4"	"ENSMUST00000026425.13")	ENSMUSG00002076354
ENSMUSG00000027184.15:E008	ENSMUSG00000027184.15	E008	178.104	0.000253103	0.0101414	0.919785	1	25.0396	24.9624	-0.00948926	chr2	103599148	103599248	101	-	174	165	123	199	225	256	152	175	127	105	328	228	c("ENSMUST00000028607.13"	"ENSMUST00000145606.2"	"ENSMUST00000111147.8"	"ENSMUST00000149175.2"	"ENSMUST00000143349.8")	ENSMUSG00000027184	Caprin1
ENSMUSG00000028445.8:E002	ENSMUSG00000028445.8	E002	217.715	0.000253107	0.551221	0.457819	1	27.5346	27.2483	-0.0325073	chr4	41639914	41640324	411	-	282	166	210	232	261	294	224	201	135	120	394	240	ENSMUST00000127306.2	ENSMUSG00000028445	Enho
ENSMUSG00000042271.14:E004	ENSMUSG00000042271.14	E004	165.585	0.000253116	0.519594	0.471015	1	24.317	23.9804	-0.0426693	chrX	141011223	141011286	64	+	184	177	142	169	198	256	181	153	99	87	259	194	c("ENSMUST00000138877.2"	"ENSMUST00000112914.8")	ENSMUSG00000042271	Nxt2
ENSMUSG00000021969.9:E023	ENSMUSG00000021969.9	E023	136.419	0.000253119	0.00465881	0.945582	1	21.8481	21.8836	0.00491883	chr14	58127680	58127733	54	-	131	150	117	143	158	177	127	152	97	82	200	165	ENSMUST00000089473.5	ENSMUSG00000021969	Zdhhc20
ENSMUSG00000024982.11:E033	ENSMUSG00000024982.11	E033	132.843	0.000253124	0.146812	0.701601	1	21.8433	21.6488	-0.0270859	chr19	55302795	55302951	157	-	156	139	115	132	146	221	125	127	79	79	245	127	c("ENSMUST00000225495.2"	"ENSMUST00000224291.2"	"ENSMUST00000224474.2"	"ENSMUST00000224897.2"	"ENSMUST00000223807.2"	"ENSMUST00000226103.2"	"ENSMUST00000076891.7"	"ENSMUST00000225963.2")	ENSMUSG00000024982	Zdhhc6
ENSMUSG00000028289.13:E011	ENSMUSG00000028289.13	E011	158.068	0.000253128	0.601631	0.437956	1	23.8447	23.4572	-0.0500367	chr4	28871841	28871923	83	+	152	166	140	161	181	231	203	160	74	90	284	172	c("ENSMUST00000129029.8"	"ENSMUST00000149030.8"	"ENSMUST00000108194.9"	"ENSMUST00000029964.12"	"ENSMUST00000080934.11"	"ENSMUST00000108191.2")	ENSMUSG00000028289	Epha7
ENSMUSG00000002372.10:E007	ENSMUSG00000002372.10	E007	130.843	0.000253141	0.219429	0.639475	1	21.676	21.4019	-0.0384989	chr17	56980384	56980411	28	+	148	128	129	133	147	211	119	127	84	74	207	144	c("ENSMUST00000002445.10"	"ENSMUST00000233727.2"	"ENSMUST00000233319.2"	"ENSMUST00000233617.2"	"ENSMUST00000232975.2"	"ENSMUST00000233029.2"	"ENSMUST00000233305.2")	ENSMUSG00000002372	Ranbp3
ENSMUSG00000030284.12:E004	ENSMUSG00000030284.12	E004	247.35	0.000253145	0.0250388	0.87427	1	29.0461	29.1542	0.0116592	chr6	113461456	113461538	83	+	221	201	193	292	315	406	191	214	142	191	463	307	c("ENSMUST00000032422.6"	"ENSMUST00000156764.2"	"ENSMUST00000147932.8")	ENSMUSG00000030284	Creld1
ENSMUSG00000034190.10:E002	ENSMUSG00000034190.10	E002	160.972	0.000253148	0.00285956	0.957354	1	23.739	23.7847	0.00587609	chr14	69955964	69956146	183	-	168	185	132	169	206	202	168	163	107	90	263	172	c("ENSMUST00000224964.2"	"ENSMUST00000225036.2"	"ENSMUST00000036381.10")	ENSMUSG00000034190	Chmp7
ENSMUSG00000020589.18:E009	ENSMUSG00000020589.18	E009	149.143	0.000253185	0.815628	0.366461	1	23.0569	22.8163	-0.031934	chr12	12390680	12390759	80	+	176	150	144	176	168	234	147	143	88	86	248	128	c("ENSMUST00000069005.10"	"ENSMUST00000221782.2"	"ENSMUST00000223061.2"	"ENSMUST00000222357.2"	"ENSMUST00000069066.14")	ENSMUSG00000020589	Cyria
ENSMUSG00000026718.18:E014	ENSMUSG00000026718.18	E014	143.09	0.000253189	0.176292	0.67458	1	22.5248	22.341	-0.0248891	chr2	14133858	14133884	27	+	135	137	128	158	162	222	179	141	78	91	205	161	c("ENSMUST00000140694.2"	"ENSMUST00000193636.6"	"ENSMUST00000138989.2"	"ENSMUST00000144944.8"	"ENSMUST00000028050.14"	"ENSMUST00000102960.11")	ENSMUSG00000026718	Stam
ENSMUSG00000027466.16:E011	ENSMUSG00000027466.16	E011	153.724	0.000253201	9.76075e-05	0.992117	1	23.3518	23.3428	-0.00117803	chr2	152165092	152165252	161	-	155	120	143	167	196	262	114	164	101	85	254	192	c("ENSMUST00000128645.2"	"ENSMUST00000144865.2"	"ENSMUST00000109847.9"	"ENSMUST00000145889.2"	"ENSMUST00000028964.14")	ENSMUSG00000027466	Rbck1
ENSMUSG00000027774.17:E008	ENSMUSG00000027774.17	E008	131.581	0.000253205	0.000928978	0.975685	1	21.673	21.6569	-0.00224353	chr3	67350888	67351042	155	+	113	143	114	139	162	205	126	133	74	76	207	175	c("ENSMUST00000161009.7"	"ENSMUST00000077271.9")	ENSMUSG00000027774	Gfm1
ENSMUSG00000090733.7:E008	ENSMUSG00000090733.7	E008	162.607	0.000253206	0.11318	0.736553	1	23.8419	23.6839	-0.0203064	chr3	90120500	90120608	109	-	171	165	158	167	213	210	139	165	104	114	245	174	c("ENSMUST00000199428.2"	"ENSMUST00000200305.2"	"ENSMUST00000197361.5"	"ENSMUST00000196205.5"	"ENSMUST00000195998.5"	"ENSMUST00000170122.4"	"ENSMUST00000197028.5"	"ENSMUST00000199031.5"	"ENSMUST00000196196.2")	ENSMUSG00000090733	Rps27
ENSMUSG00000063172.14:E003	ENSMUSG00000063172.14	E003	177.94	0.000253226	1.82497	0.176722	1	25.0801	24.4057	-0.0836626	chr4	107111100	107111121	22	+	205	182	155	204	194	246	193	129	104	140	284	181	c("ENSMUST00000156934.8"	"ENSMUST00000106749.8")	ENSMUSG00000063172	Hspb11
ENSMUSG00000062444.16:E004	ENSMUSG00000062444.16	E004	180.97	0.000253228	0.226366	0.634231	1	24.9623	25.315	0.0431476	chr7	81112652	81112749	98	-	183	156	155	195	222	263	164	198	125	100	298	224	c("ENSMUST00000238438.2"	"ENSMUST00000238711.2"	"ENSMUST00000147624.2"	"ENSMUST00000082090.15")	ENSMUSG00000062444	Ap3b2
ENSMUSG00000049550.18:E032	ENSMUSG00000049550.18	E032	276.412	0.000253229	1.47877	0.223967	1	30.6924	30.2879	-0.0419681	chr5	123760819	123760902	84	-	319	312	295	290	375	422	262	248	168	161	352	261	c("ENSMUST00000111566.9"	"ENSMUST00000137363.8"	"ENSMUST00000149410.2"	"ENSMUST00000111561.8"	"ENSMUST00000031382.14"	"ENSMUST00000111564.8"	"ENSMUST00000063905.12"	"ENSMUST00000144121.2")	ENSMUSG00000049550	Clip1
ENSMUSG00000020211.16:E013	ENSMUSG00000020211.16	E013	150.993	0.000253239	0.00292118	0.956897	1	22.9291	23.1853	0.0338386	chr10	80639654	80639722	69	+	165	122	149	194	161	188	131	186	100	81	268	156	c("ENSMUST00000148665.8"	"ENSMUST00000151928.8"	"ENSMUST00000139461.2")	ENSMUSG00000020211	Sf3a2
ENSMUSG00000098550.3+ENSMUSG00000000740.13+ENSMUSG00000064450.3:E016	ENSMUSG00000098550.3+ENSMUSG00000000740.13+ENSMUSG00000064450.3	E016	179.582	0.000253261	0.296574	0.586038	1	24.9475	24.6966	-0.0310481	chr8	123831971	123831983	13	+	234	198	179	203	217	228	179	169	115	117	214	168	c("ENSMUST00000129311.2"	"ENSMUST00000000756.6")	ENSMUSG00000098550	Mir7079
ENSMUSG00000047766.16:E011	ENSMUSG00000047766.16	E011	250.911	0.000253278	0.0572252	0.810937	1	29.225	29.1645	-0.00650809	chr9	60509862	60510099	238	-	287	240	190	259	273	408	280	217	173	149	394	290	c("ENSMUST00000065603.12"	"ENSMUST00000114032.8"	"ENSMUST00000114034.9"	"ENSMUST00000166168.8"	"ENSMUST00000150060.8"	"ENSMUST00000053171.14")	ENSMUSG00000047766	Lrrc49
ENSMUSG00000029621.15:E013	ENSMUSG00000029621.15	E013	165.389	0.000253283	0.005665	0.940003	1	23.8429	23.933	0.0115223	chr5	145037867	145038079	213	+	166	158	157	178	247	173	165	174	131	96	230	173	c("ENSMUST00000127694.8"	"ENSMUST00000031625.15")	ENSMUSG00000029621	Arpc1a
ENSMUSG00000005823.10:E004	ENSMUSG00000005823.10	E004	144.168	0.000253284	0.0114875	0.914646	1	22.5716	22.6297	0.00781402	chr17	57542923	57543047	125	-	149	163	129	145	177	189	136	144	83	82	241	184	c("ENSMUST00000232778.2"	"ENSMUST00000233568.2"	"ENSMUST00000005975.8")	ENSMUSG00000005823	Gpr108
ENSMUSG00000001663.11:E008	ENSMUSG00000001663.11	E008	159.295	0.000253294	1.33781	0.24742	1	23.7736	23.1828	-0.0767929	chr10	75634219	75634418	200	-	207	154	149	168	190	215	137	137	97	127	261	142	ENSMUST00000001713.10	ENSMUSG00000001663	Gstt1
ENSMUSG00000030207.16:E001	ENSMUSG00000030207.16	E001	173.283	0.000253297	0.0765616	0.782012	1	24.6408	24.6291	-0.00146697	chr6	135174975	135175099	125	+	147	165	136	195	196	240	202	174	101	110	312	211	c("ENSMUST00000111916.2"	"ENSMUST00000111915.8")	ENSMUSG00000030207	Fam234b
ENSMUSG00000020516.16:E012	ENSMUSG00000020516.16	E012	138.994	0.000253309	0.00457336	0.946083	1	22.2962	22.258	-0.00520962	chr11	86404126	86404216	91	-	155	160	143	162	172	201	146	98	77	70	253	138	c("ENSMUST00000020824.15"	"ENSMUST00000154617.8")	ENSMUSG00000020516	Rps6kb1
ENSMUSG00000026767.13:E018	ENSMUSG00000026767.13	E018	155.793	0.000253315	2.78516	0.0951414	1	23.0079	23.868	0.111961	chr2	12386914	12386994	81	-	156	155	133	186	173	242	156	142	87	95	241	202	c("ENSMUST00000194533.6"	"ENSMUST00000154899.7"	"ENSMUST00000195084.6"	"ENSMUST00000155530.8"	"ENSMUST00000137082.8"	"ENSMUST00000124603.8"	"ENSMUST00000129993.3"	"ENSMUST00000129489.8"	"ENSMUST00000028105.13"	"ENSMUST00000144645.8"	"ENSMUST00000130225.7")	ENSMUSG00000026767	Mindy3
ENSMUSG00000046718.9:E002	ENSMUSG00000046718.9	E002	147.355	0.000253317	0.00177177	0.966425	1	21.6012	21.5797	-0.00301175	chr8	71987316	71987436	121	-	97	150	110	245	275	99	84	192	168	51	108	215	ENSMUST00000051672.9	ENSMUSG00000046718	Bst2
ENSMUSG00000059498.14:E009	ENSMUSG00000059498.14	E009	160.502	0.000253327	0.298363	0.58491	1	22.1082	22.4165	0.0420268	chr1	170886155	170886175	21	-	93	236	70	281	260	119	80	233	173	58	130	231	c("ENSMUST00000164179.2"	"ENSMUST00000169017.8"	"ENSMUST00000164044.8")	ENSMUSG00000059498	Fcgr3
ENSMUSG00000029392.13:E011	ENSMUSG00000029392.13	E011	164.553	0.000253329	0.00177624	0.966383	1	23.9857	24.0295	0.00558111	chr5	124652723	124652806	84	-	180	161	165	198	260	209	145	143	95	107	250	157	c("ENSMUST00000199125.2"	"ENSMUST00000062153.12")	ENSMUSG00000029392	Rilpl1
ENSMUSG00000002504.16:E003	ENSMUSG00000002504.16	E003	173.145	0.000253343	0.00729822	0.93192	1	24.4791	24.5296	0.00631635	chr17	24858744	24859363	620	-	186	165	130	207	205	227	155	196	112	118	261	199	c("ENSMUST00000234121.2"	"ENSMUST00000019684.13"	"ENSMUST00000234912.2"	"ENSMUST00000234557.2"	"ENSMUST00000002572.6"	"ENSMUST00000234505.2")	ENSMUSG00000002504	Slc9a3r2
ENSMUSG00000023110.13:E020	ENSMUSG00000023110.13	E020	178.141	0.000253353	0.00697695	0.933432	1	24.4529	24.5177	0.00811717	chr14	54752232	54752344	113	-	201	216	206	201	107	291	181	177	117	134	154	176	c("ENSMUST00000138367.2"	"ENSMUST00000023873.12"	"ENSMUST00000133552.8"	"ENSMUST00000147214.8"	"ENSMUST00000132227.9")	ENSMUSG00000023110	Prmt5
ENSMUSG00000046722.15:E004	ENSMUSG00000046722.15	E004	160.52	0.000253369	0.963576	0.326288	1	23.4206	23.7366	0.0409136	chr3	95139096	95139403	308	+	149	178	127	196	198	203	152	189	136	82	223	162	c("ENSMUST00000053872.12"	"ENSMUST00000149804.2"	"ENSMUST00000107201.9")	ENSMUSG00000046722	Cdc42se1
ENSMUSG00000023055.11:E002	ENSMUSG00000023055.11	E002	203.839	0.000253379	0.215628	0.642392	1	26.3935	26.6349	0.0281882	chr15	102615407	102615417	11	-	210	198	211	239	257	294	193	180	156	103	313	205	c("ENSMUST00000023818.11"	"ENSMUST00000168112.8")	ENSMUSG00000023055	Calcoco1
ENSMUSG00000032565.10:E004	ENSMUSG00000032565.10	E004	149.417	0.000253385	0.0341114	0.85347	1	22.8191	22.7805	-0.00515034	chr9	105007406	105007489	84	-	165	167	158	148	179	186	156	152	93	99	229	127	c("ENSMUST00000035179.9"	"ENSMUST00000186933.3"	"ENSMUST00000186925.2"	"ENSMUST00000190375.2")	ENSMUSG00000032565	Nudt16
ENSMUSG00000052906.8:E009	ENSMUSG00000052906.8	E009	173.414	0.00025343	0.00333912	0.95392	1	24.3671	24.4782	0.0139464	chr8	34131878	34131995	118	-	179	186	159	187	186	269	192	178	117	113	201	179	ENSMUST00000095349.6	ENSMUSG00000052906	Ubxn8
ENSMUSG00000032705.10:E013	ENSMUSG00000032705.10	E013	131.866	0.000253434	0.0995544	0.752365	1	21.5399	21.7053	0.0231413	chr12	80536329	80536507	179	+	125	132	116	133	147	200	122	140	86	83	236	143	c("ENSMUST00000218565.2"	"ENSMUST00000219039.2"	"ENSMUST00000038185.10")	ENSMUSG00000032705	Exd2
ENSMUSG00000019831.15:E004	ENSMUSG00000019831.15	E004	340.611	0.000253436	0.450493	0.502101	1	33.6258	33.4972	-0.012338	chr10	40802480	40802614	135	+	329	298	228	363	465	473	400	347	234	221	580	349	c("ENSMUST00000019975.14"	"ENSMUST00000105509.2")	ENSMUSG00000019831	Wasf1
ENSMUSG00000023272.5:E002	ENSMUSG00000023272.5	E002	142.896	0.000253455	0.0875941	0.767258	1	22.3305	22.1902	-0.0191292	chr15	88704134	88704216	83	+	134	135	135	176	173	196	130	111	94	125	240	121	ENSMUST00000024042.5	ENSMUSG00000023272	Creld2
ENSMUSG00000029686.16:E026	ENSMUSG00000029686.16	E026	178.838	0.000253466	0.253822	0.614396	1	25.0383	24.8186	-0.0270715	chr6	47495099	47495216	118	+	214	178	146	194	218	215	174	170	97	121	277	238	c("ENSMUST00000146200.8"	"ENSMUST00000031697.9"	"ENSMUST00000151934.2")	ENSMUSG00000029686	Cul1
ENSMUSG00000030616.17:E028	ENSMUSG00000030616.17	E028	139.655	0.000253469	0.722024	0.395481	1	22.3917	21.9783	-0.0565331	chr7	90036609	90036710	102	+	158	133	91	145	153	203	151	115	94	95	242	176	c("ENSMUST00000207928.2"	"ENSMUST00000208486.2"	"ENSMUST00000207064.2"	"ENSMUST00000208580.2"	"ENSMUST00000209188.2"	"ENSMUST00000207872.2"	"ENSMUST00000208809.2")	ENSMUSG00000030616	Sytl2
ENSMUSG00000054309.10:E027	ENSMUSG00000054309.10	E027	177.563	0.000253475	0.339628	0.560044	1	24.7971	25.0913	0.0362441	chr12	21351417	21351575	159	+	193	200	149	183	222	268	187	176	95	104	269	201	c("ENSMUST00000221992.2"	"ENSMUST00000067284.10"	"ENSMUST00000222968.2")	ENSMUSG00000054309	Cpsf3
ENSMUSG00000025873.17:E023	ENSMUSG00000025873.17	E023	137.453	0.000253488	0.0715627	0.789075	1	21.9484	22.0874	0.0191351	chr13	54803219	54803334	116	+	135	121	142	140	157	193	156	150	78	82	223	152	c("ENSMUST00000153894.2"	"ENSMUST00000141915.2"	"ENSMUST00000124752.2"	"ENSMUST00000026991.16"	"ENSMUST00000126071.9")	ENSMUSG00000025873	Faf2
ENSMUSG00000036766.13:E002	ENSMUSG00000036766.13	E002	156.241	0.000253494	0.00684742	0.934051	1	23.2327	23.3192	0.0113302	chr1	84361506	84361752	247	-	153	143	178	144	177	183	178	192	116	74	211	188	ENSMUST00000049126.13	ENSMUSG00000036766	Dner
ENSMUSG00000033685.14:E015	ENSMUSG00000033685.14	E015	130.902	0.000253504	0.0901114	0.764036	1	21.1029	21.2772	0.0248564	chr7	100146306	100146370	65	+	107	133	114	195	215	116	99	129	123	55	161	175	c("ENSMUST00000153287.8"	"ENSMUST00000126534.8"	"ENSMUST00000129324.8"	"ENSMUST00000207748.2"	"ENSMUST00000133044.3")	ENSMUSG00000033685	Ucp2
ENSMUSG00000009995.18:E030	ENSMUSG00000009995.18	E030	147.114	0.000253514	0.460471	0.497404	1	22.9455	22.6288	-0.042273	chrX	73331678	73331705	28	+	185	138	134	156	167	201	145	123	101	81	279	153	c("ENSMUST00000124200.8"	"ENSMUST00000156072.8"	"ENSMUST00000153459.2"	"ENSMUST00000125972.2"	"ENSMUST00000114180.11"	"ENSMUST00000134936.9"	"ENSMUST00000124915.8"	"ENSMUST00000156212.8"	"ENSMUST00000114182.11"	"ENSMUST00000176453.8"	"ENSMUST00000069722.13"	"ENSMUST00000131116.8"	"ENSMUST00000135504.9")	ENSMUSG00000009995	Taz
ENSMUSG00000031568.17:E009	ENSMUSG00000031568.17	E009	139.695	0.000253519	0.184169	0.667814	1	22.1118	22.3274	0.0294374	chr8	47997146	47997178	33	+	130	124	112	183	174	208	132	139	81	100	232	144	c("ENSMUST00000176379.2"	"ENSMUST00000033973.14"	"ENSMUST00000175692.8")	ENSMUSG00000031568	Rwdd4a
ENSMUSG00000033022.9:E010	ENSMUSG00000033022.9	E010	142.488	0.000253521	0.0588429	0.808334	1	22.4989	22.3717	-0.0172179	chr18	46853506	46853508	3	-	154	140	156	164	189	194	131	126	75	90	229	149	c("ENSMUST00000035804.9"	"ENSMUST00000234064.2"	"ENSMUST00000234819.2")	ENSMUSG00000033022	Cdo1
ENSMUSG00000021969.9:E006	ENSMUSG00000021969.9	E006	139.535	0.000253527	0.0428371	0.836032	1	22.1571	22.0512	-0.014526	chr14	58076618	58076618	1	-	142	152	117	154	154	175	118	148	95	91	216	176	c("ENSMUST00000224133.2"	"ENSMUST00000226029.2"	"ENSMUST00000226057.2"	"ENSMUST00000089473.5")	ENSMUSG00000021969	Zdhhc20
ENSMUSG00000008450.9:E011	ENSMUSG00000008450.9	E011	134.477	0.00025353	0.023127	0.879127	1	21.8489	21.7706	-0.0108611	chr8	106602986	106603057	72	+	155	140	116	122	157	221	133	135	80	87	224	129	c("ENSMUST00000008594.9"	"ENSMUST00000212379.2"	"ENSMUST00000212484.2"	"ENSMUST00000212398.2"	"ENSMUST00000212200.2"	"ENSMUST00000212042.2")	ENSMUSG00000008450	Nutf2
ENSMUSG00000009291.14:E018	ENSMUSG00000009291.14	E018	180.357	0.000253538	0.0341655	0.853355	1	25.1457	25.0554	-0.0110539	chr10	77428746	77428833	88	+	214	174	159	195	221	275	150	188	121	97	274	208	c("ENSMUST00000167006.2"	"ENSMUST00000162429.8"	"ENSMUST00000162943.9"	"ENSMUST00000009435.12"	"ENSMUST00000161165.2"	"ENSMUST00000162895.8"	"ENSMUST00000161789.8")	ENSMUSG00000009291	Pttg1ip
ENSMUSG00000028576.13:E011	ENSMUSG00000028576.13	E011	287.046	0.000253558	0.125471	0.723175	1	31.139	30.9987	-0.0143375	chr4	94546744	94546887	144	+	344	323	273	268	383	421	313	266	170	163	418	275	c("ENSMUST00000030311.11"	"ENSMUST00000107104.3")	ENSMUSG00000028576	Ift74
ENSMUSG00000030979.14:E008	ENSMUSG00000030979.14	E008	148.851	0.000253562	0.0290247	0.864722	1	23.0149	22.9239	-0.0120588	chr7	133292815	133292895	81	-	191	146	133	163	191	202	152	158	83	81	254	136	c("ENSMUST00000144789.2"	"ENSMUST00000033276.11"	"ENSMUST00000135760.8"	"ENSMUST00000106145.10"	"ENSMUST00000106146.8")	ENSMUSG00000030979	Uros
ENSMUSG00000070287.4:E005	ENSMUSG00000070287.4	E005	164.505	0.000253568	0.379056	0.538109	1	23.8289	24.1085	0.0356827	chr9	100434969	100435687	719	-	180	173	147	187	202	215	177	143	84	112	247	197	ENSMUST00000093792.4	ENSMUSG00000070287	Slc35g2
ENSMUSG00000064679.3+ENSMUSG00002074888.1+ENSMUSG00002075279.1+ENSMUSG00000064496.3+ENSMUSG00000084691.3+ENSMUSG00002075621.1+ENSMUSG00002076690.1+ENSMUSG00000065433.3+ENSMUSG00000064417.3+ENSMUSG00000064621.3+ENSMUSG00002076155.1+ENSMUSG00000084549.3+ENSMUSG00000097451.12+ENSMUSG00000065013.3+ENSMUSG00002075266.1+ENSMUSG00002076195.1:E152	ENSMUSG00000064679.3+ENSMUSG00002074888.1+ENSMUSG00002075279.1+ENSMUSG00000064496.3+ENSMUSG00000084691.3+ENSMUSG00002075621.1+ENSMUSG00002076690.1+ENSMUSG00000065433.3+ENSMUSG00000064417.3+ENSMUSG00000064621.3+ENSMUSG00002076155.1+ENSMUSG00000084549.3+ENSMUSG00000097451.12+ENSMUSG00000065013.3+ENSMUSG00002075266.1+ENSMUSG00002076195.1	E152	395.926	0.000253571	0.227372	0.633479	1	35.8835	36.0056	0.0111026	chr12	109619135	109619149	15	+	283	321	410	479	535	843	392	325	243	255	586	355	c("ENSMUST00000238341.2"	"ENSMUST00000180876.4"	"ENSMUST00000238763.2"	"ENSMUST00000238736.2"	"ENSMUST00000238513.2"	"ENSMUST00000182737.9"	"ENSMUST00000238774.2"	"ENSMUST00000238473.2")	ENSMUSG00000064679	Gm25357
ENSMUSG00000028334.11:E002	ENSMUSG00000028334.11	E002	137.676	0.000253571	0.0183356	0.892288	1	21.989	21.9188	-0.009681	chr4	46489319	46489373	55	+	131	133	134	158	164	188	149	131	84	95	202	146	c("ENSMUST00000132345.2"	"ENSMUST00000030018.5")	ENSMUSG00000028334	Nans
ENSMUSG00000028484.17:E020	ENSMUSG00000028484.17	E020	188.371	0.000253572	0.388742	0.532961	1	25.3267	25.6031	0.0334391	chr4	83392515	83392619	105	-	113	103	140	172	298	331	154	170	139	176	316	237	c("ENSMUST00000030207.15"	"ENSMUST00000107215.9"	"ENSMUST00000107214.9")	ENSMUSG00000028484	Psip1
ENSMUSG00000029617.11:E017	ENSMUSG00000029617.11	E017	149.386	0.000253576	0.144258	0.704084	1	22.8651	22.7299	-0.0180431	chr5	143946040	143946104	65	-	163	150	124	155	162	194	177	184	84	104	208	151	c("ENSMUST00000031621.11"	"ENSMUST00000197555.2")	ENSMUSG00000029617	Ccz1
ENSMUSG00000028063.16:E024	ENSMUSG00000028063.16	E024	214.245	0.000253599	0.00240248	0.960907	1	27.2477	27.1951	-0.00599766	chr3	88410060	88410560	501	-	247	187	173	233	240	337	159	242	136	135	380	243	c("ENSMUST00000120377.8"	"ENSMUST00000149068.2"	"ENSMUST00000029699.13")	ENSMUSG00000028063	Lmna
ENSMUSG00000041607.18:E031	ENSMUSG00000041607.18	E031	2939.08	0.000253611	0.257826	0.611618	1	77.6502	77.4856	-0.00959108	chr18	82603755	82603756	2	+	3064	3103	2936	3544	3596	4230	2865	3112	1738	1442	4120	3331	c("ENSMUST00000153478.9"	"ENSMUST00000142850.9"	"ENSMUST00000047865.14")	ENSMUSG00000041607	Mbp
ENSMUSG00000048175.14:E005	ENSMUSG00000048175.14	E005	179.287	0.000253612	0.66618	0.414387	1	24.8204	25.2413	0.0516856	chr15	98040692	98040695	4	-	184	176	159	217	178	264	195	168	100	103	291	230	c("ENSMUST00000143400.8"	"ENSMUST00000123626.8"	"ENSMUST00000123922.2")	ENSMUSG00000048175	Asb8
ENSMUSG00000030265.15:E011	ENSMUSG00000030265.15	E011	181.585	0.000253613	0.116398	0.732975	1	25.0841	25.2212	0.0167557	chr6	145179974	145180152	179	-	187	139	123	188	262	244	166	140	122	139	345	234	c("ENSMUST00000111710.8"	"ENSMUST00000032399.12")	ENSMUSG00000030265	Kras
ENSMUSG00000015542.18:E011	ENSMUSG00000015542.18	E011	166.23	0.000253637	0.0795245	0.777943	1	24.0884	23.945	-0.0182663	chr11	115075833	115075942	110	-	203	166	173	186	193	229	146	162	98	112	244	163	c("ENSMUST00000153796.2"	"ENSMUST00000127419.8"	"ENSMUST00000137843.2"	"ENSMUST00000103041.8"	"ENSMUST00000103040.11"	"ENSMUST00000103039.2"	"ENSMUST00000103038.8"	"ENSMUST00000134769.2"	"ENSMUST00000134399.2")	ENSMUSG00000015542	Nat9
ENSMUSG00000068040.11:E005	ENSMUSG00000068040.11	E005	134.717	0.000253641	0.723457	0.395012	1	21.7924	21.9352	0.0197898	chr2	153020809	153020922	114	+	137	162	107	122	186	191	132	143	84	78	206	151	c("ENSMUST00000141220.8"	"ENSMUST00000137446.8"	"ENSMUST00000089027.3"	"ENSMUST00000147978.8")	ENSMUSG00000068040	Tm9sf4
ENSMUSG00000029998.15:E004	ENSMUSG00000029998.15	E004	141.997	0.000253645	0.168588	0.68137	1	22.4083	22.6036	0.0263656	chr6	86365971	86366353	383	-	133	143	116	129	177	208	148	162	77	79	248	187	c("ENSMUST00000032065.15"	"ENSMUST00000131500.2")	ENSMUSG00000029998	Pcyox1
ENSMUSG00000061286.8:E004	ENSMUSG00000061286.8	E004	143.196	0.00025365	0.042107	0.837416	1	22.4124	22.3106	-0.0138282	chr7	25358643	25358808	166	+	139	160	159	165	183	181	190	142	68	93	180	123	c("ENSMUST00000079634.8"	"ENSMUST00000206561.2"	"ENSMUST00000205275.2"	"ENSMUST00000205966.2"	"ENSMUST00000205743.2")	ENSMUSG00000061286	Exosc5
ENSMUSG00000017421.19:E009	ENSMUSG00000017421.19	E009	397.686	0.000253653	0.462397	0.496506	1	36.0563	35.7338	-0.0293603	chr11	80279957	80279971	15	+	470	379	351	452	418	614	419	362	231	263	673	381	c("ENSMUST00000123726.2"	"ENSMUST00000017567.14"	"ENSMUST00000178665.8"	"ENSMUST00000188489.7"	"ENSMUST00000108216.8"	"ENSMUST00000165565.8"	"ENSMUST00000053740.15"	"ENSMUST00000153824.8")	ENSMUSG00000017421	Zfp207
ENSMUSG00000038806.8:E001	ENSMUSG00000038806.8	E001	161.285	0.000253657	0.00358212	0.952274	1	23.6389	23.575	-0.00826196	chr1	180678692	180678857	166	+	184	196	183	170	177	218	162	174	127	81	209	116	ENSMUST00000038091.8	ENSMUSG00000038806	Sde2
ENSMUSG00000021901.11:E018	ENSMUSG00000021901.11	E018	166.055	0.000253681	0.00591676	0.938687	1	24.1949	24.2103	0.00194466	chr14	30977043	30977094	52	+	176	165	126	169	187	247	139	181	103	97	298	219	c("ENSMUST00000022458.11"	"ENSMUST00000188453.2"	"ENSMUST00000190788.7")	ENSMUSG00000021901	Bap1
ENSMUSG00000061887.15:E042	ENSMUSG00000061887.15	E042	165.257	0.000253689	0.0884761	0.766124	1	23.7857	24.006	0.0281782	chr4	106904561	106904662	102	+	222	161	163	147	231	216	158	148	141	88	212	162	c("ENSMUST00000072753.13"	"ENSMUST00000146659.8"	"ENSMUST00000030367.15"	"ENSMUST00000124936.8"	"ENSMUST00000133827.8"	"ENSMUST00000136487.2"	"ENSMUST00000097934.10"	"ENSMUST00000141963.8")	ENSMUSG00000061887	Ssbp3
ENSMUSG00000024982.11:E024	ENSMUSG00000024982.11	E024	134.611	0.000253692	0.231062	0.630737	1	21.965	21.7192	-0.0340789	chr19	55292882	55293009	128	-	163	137	112	131	138	225	126	133	85	82	244	131	c("ENSMUST00000225495.2"	"ENSMUST00000224291.2"	"ENSMUST00000224897.2"	"ENSMUST00000223807.2"	"ENSMUST00000226103.2"	"ENSMUST00000076891.7"	"ENSMUST00000225963.2")	ENSMUSG00000024982	Zdhhc6
ENSMUSG00000038084.17:E006	ENSMUSG00000038084.17	E006	150.931	0.000253694	0.328104	0.566778	1	23.0881	22.9369	-0.0200104	chr16	29405788	29405831	44	+	154	153	164	165	226	228	141	117	106	90	223	128	c("ENSMUST00000160475.8"	"ENSMUST00000160597.8"	"ENSMUST00000160153.2"	"ENSMUST00000161186.8"	"ENSMUST00000038867.13"	"ENSMUST00000159036.8")	ENSMUSG00000038084	Opa1
ENSMUSG00000027332.12:E017	ENSMUSG00000027332.12	E017	134.988	0.000253724	0.0373513	0.846752	1	21.8506	21.759	-0.0127132	chr2	118707369	118707447	79	+	151	121	135	165	137	204	125	161	96	65	180	149	c("ENSMUST00000154104.2"	"ENSMUST00000028807.6"	"ENSMUST00000125766.8"	"ENSMUST00000150162.8"	"ENSMUST00000152191.8")	ENSMUSG00000027332	Ivd
ENSMUSG00000021639.18:E015	ENSMUSG00000021639.18	E015	133.786	0.00025373	0.106412	0.744266	1	21.8852	21.7235	-0.0224614	chr13	100615699	100615762	64	-	177	142	107	155	163	187	130	136	73	76	195	149	c("ENSMUST00000134842.8"	"ENSMUST00000124698.8"	"ENSMUST00000145266.8"	"ENSMUST00000142182.8"	"ENSMUST00000066984.14"	"ENSMUST00000124644.2")	ENSMUSG00000021639	Gtf2h2
ENSMUSG00000010755.18:E011	ENSMUSG00000010755.18	E011	136.578	0.000253732	0.551669	0.457637	1	21.8493	22.2314	0.0525508	chr7	143118753	143118802	50	-	150	129	110	144	174	216	128	131	87	80	222	159	c("ENSMUST00000134753.8"	"ENSMUST00000135032.2"	"ENSMUST00000105909.4"	"ENSMUST00000010899.14")	ENSMUSG00000010755	Cars
ENSMUSG00000020739.12:E028	ENSMUSG00000020739.12	E028	141.407	0.000253735	0.000233075	0.987819	1	22.3023	22.3043	0.000270101	chr11	115472765	115472860	96	+	165	111	121	153	181	209	130	137	96	90	211	169	c("ENSMUST00000021085.11"	"ENSMUST00000138998.2"	"ENSMUST00000128745.2"	"ENSMUST00000127126.2"	"ENSMUST00000140986.3")	ENSMUSG00000020739	Nup85
ENSMUSG00000005514.15:E010	ENSMUSG00000005514.15	E010	137.467	0.00025374	0.0839983	0.77195	1	21.9553	22.1154	0.0220301	chr5	135757516	135757564	49	+	145	142	123	160	120	220	143	154	80	80	215	149	c("ENSMUST00000127096.2"	"ENSMUST00000122113.8"	"ENSMUST00000153515.8"	"ENSMUST00000147515.2"	"ENSMUST00000005651.13"	"ENSMUST00000153500.8")	ENSMUSG00000005514	Por
ENSMUSG00000027257.14:E019	ENSMUSG00000027257.14	E019	144.77	0.000253741	0.0721472	0.788236	1	22.6366	22.4979	-0.018679	chr2	91090546	91090574	29	+	187	139	122	147	167	203	133	126	80	106	285	137	c("ENSMUST00000144394.8"	"ENSMUST00000156919.8"	"ENSMUST00000138470.2"	"ENSMUST00000028694.12"	"ENSMUST00000134699.8"	"ENSMUST00000131711.8"	"ENSMUST00000124658.2"	"ENSMUST00000111349.9"	"ENSMUST00000154959.8"	"ENSMUST00000059566.11"	"ENSMUST00000168916.8")	ENSMUSG00000027257	Pacsin3
ENSMUSG00000005338.15+ENSMUSG00000037872.6:E027	ENSMUSG00000005338.15+ENSMUSG00000037872.6	E027	225.632	0.000253762	3.4146	0.0646222	1	27.4322	28.1107	0.0761417	chr1	173195200	173195214	15	-	274	256	160	238	316	305	238	220	145	140	301	232	c("ENSMUST00000157032.9"	"ENSMUST00000005470.5"	"ENSMUST00000111220.8")	ENSMUSG00000005338	Cadm3
ENSMUSG00000045576.17:E013	ENSMUSG00000045576.17	E013	129.857	0.000253767	9.38736e-05	0.99227	1	21.3804	21.3767	-0.000524003	chr3	104780838	104780892	55	+	134	102	100	137	133	184	127	154	91	90	230	142	c("ENSMUST00000106769.8"	"ENSMUST00000123876.6"	"ENSMUST00000059271.13"	"ENSMUST00000146237.8"	"ENSMUST00000200132.5"	"ENSMUST00000197098.3"	"ENSMUST00000183914.8"	"ENSMUST00000126775.2")	ENSMUSG00000045576	St7l
ENSMUSG00000027332.12:E015	ENSMUSG00000027332.12	E015	133.947	0.000253769	0.029767	0.86302	1	21.7655	21.684	-0.0113576	chr2	118706797	118706890	94	+	149	121	135	165	135	203	123	158	96	64	179	148	c("ENSMUST00000028807.6"	"ENSMUST00000152191.8"	"ENSMUST00000150162.8"	"ENSMUST00000125766.8")	ENSMUSG00000027332	Ivd
ENSMUSG00000020739.12:E025	ENSMUSG00000020739.12	E025	137.509	0.000253781	0.203342	0.652036	1	21.9195	22.1529	0.0321033	chr11	115472574	115472669	96	+	159	111	114	145	181	200	127	136	92	85	208	170	c("ENSMUST00000021085.11"	"ENSMUST00000138998.2"	"ENSMUST00000128745.2"	"ENSMUST00000127126.2"	"ENSMUST00000140986.3"	"ENSMUST00000144473.8")	ENSMUSG00000020739	Nup85
ENSMUSG00000045251.14:E011	ENSMUSG00000045251.14	E011	138.93	0.000253793	0.0586772	0.808599	1	22.1217	22.011	-0.0152138	chr7	127021023	127021139	117	-	169	138	143	155	120	204	170	131	81	76	205	150	c("ENSMUST00000136123.8"	"ENSMUST00000129038.2"	"ENSMUST00000135886.2"	"ENSMUST00000148483.8"	"ENSMUST00000106300.2")	ENSMUSG00000045251	Zfp688
ENSMUSG00000022031.7:E010	ENSMUSG00000022031.7	E010	143.341	0.000253809	0.406749	0.523624	1	22.608	22.342	-0.0359545	chr14	65802761	65802922	162	-	171	161	116	136	138	216	145	124	85	91	243	181	c("ENSMUST00000224743.2"	"ENSMUST00000225355.2"	"ENSMUST00000022609.7")	ENSMUSG00000022031	Elp3
ENSMUSG00000021639.18:E014	ENSMUSG00000021639.18	E014	134.33	0.000253825	0.0299323	0.862644	1	21.8969	21.8119	-0.011783	chr13	100613704	100613718	15	-	178	141	108	157	163	187	131	140	73	74	195	151	c("ENSMUST00000134842.8"	"ENSMUST00000124698.8"	"ENSMUST00000145266.8"	"ENSMUST00000142182.8"	"ENSMUST00000066984.14")	ENSMUSG00000021639	Gtf2h2
ENSMUSG00000030630.17:E008	ENSMUSG00000030630.17	E008	131.07	0.00025384	0.0242332	0.876293	1	21.5296	21.446	-0.0117689	chr7	84244737	84244765	29	-	139	119	113	152	165	160	134	137	84	88	216	132	c("ENSMUST00000128460.2"	"ENSMUST00000032865.17")	ENSMUSG00000030630	Fah
ENSMUSG00000069678.11:E017	ENSMUSG00000069678.11	E017	132.241	0.000253846	0.0125362	0.910851	1	21.5668	21.6209	0.00757683	chr6	83057035	83057060	26	+	146	113	117	134	143	205	158	140	67	89	204	148	c("ENSMUST00000177177.8"	"ENSMUST00000165164.9"	"ENSMUST00000176372.2"	"ENSMUST00000092614.9")	ENSMUSG00000069678	Pcgf1
ENSMUSG00000042363.15:E011	ENSMUSG00000042363.15	E011	255.285	0.000253856	3.06132e-05	0.995585	1	29.3309	29.3641	0.00355464	chr11	20781023	20781056	34	-	308	290	268	335	328	380	229	177	159	164	326	224	c("ENSMUST00000154300.8"	"ENSMUST00000047028.9")	ENSMUSG00000042363	Lgalsl
ENSMUSG00000039715.9:E006	ENSMUSG00000039715.9	E006	141.158	0.000253857	0.0720454	0.788382	1	22.2503	22.3828	0.0180229	chr2	29922518	29922646	129	-	124	117	112	152	178	218	145	132	78	112	264	150	ENSMUST00000113711.3	ENSMUSG00000039715	Dync2i2
ENSMUSG00000024404.8:E018	ENSMUSG00000024404.8	E018	132.957	0.000253867	0.437862	0.508156	1	21.9265	21.5687	-0.0498189	chr18	12270396	12270406	11	+	171	129	127	139	143	181	113	149	76	72	228	155	c("ENSMUST00000025270.8"	"ENSMUST00000234310.2"	"ENSMUST00000234652.2"	"ENSMUST00000235060.2"	"ENSMUST00000234148.2"	"ENSMUST00000234931.2")	ENSMUSG00000024404	Riok3
ENSMUSG00000039130.19:E028	ENSMUSG00000039130.19	E028	139.953	0.000253876	0.0344554	0.852741	1	22.3521	22.2546	-0.0132646	chr6	30390989	30391001	13	-	164	146	107	150	145	215	139	150	84	80	251	146	c("ENSMUST00000115184.2"	"ENSMUST00000080812.14"	"ENSMUST00000136255.2"	"ENSMUST00000152101.2"	"ENSMUST00000129796.2"	"ENSMUST00000102992.10"	"ENSMUST00000152391.9")	ENSMUSG00000039130	Zc3hc1
ENSMUSG00000068882.14:E006	ENSMUSG00000068882.14	E006	1145.39	0.000253877	1.24088	0.265302	1	55.7549	55.3265	-0.0290629	chr2	69693635	69693659	25	+	1171	1289	1173	1251	1678	1649	1253	1001	696	774	1566	804	c("ENSMUST00000132186.8"	"ENSMUST00000090852.11"	"ENSMUST00000112260.3"	"ENSMUST00000156057.2"	"ENSMUST00000166411.8")	ENSMUSG00000068882	Ssb
ENSMUSG00000027893.15:E005	ENSMUSG00000027893.15	E005	238.48	0.000253917	0.119901	0.729142	1	28.4957	28.6712	0.0192185	chr3	107571799	107572225	427	-	261	270	207	263	290	306	203	256	151	136	411	255	c("ENSMUST00000138091.8"	"ENSMUST00000144864.8"	"ENSMUST00000029490.15")	ENSMUSG00000027893	Ahcyl1
ENSMUSG00000020516.16:E008	ENSMUSG00000020516.16	E008	143.984	0.000253936	0.122116	0.72675	1	22.7591	22.5825	-0.0236713	chr11	86402472	86402492	21	-	158	160	152	174	180	211	146	99	80	72	272	139	c("ENSMUST00000020824.15"	"ENSMUST00000154617.8")	ENSMUSG00000020516	Rps6kb1
ENSMUSG00000040177.11:E005	ENSMUSG00000040177.11	E005	145.434	0.000253949	0.0629853	0.801838	1	22.6196	22.4893	-0.0175511	chr7	130952380	130952657	278	-	171	132	119	155	156	220	129	134	103	104	261	139	c("ENSMUST00000208526.2"	"ENSMUST00000059438.11"	"ENSMUST00000207117.2")	ENSMUSG00000040177	2310057M21Rik
ENSMUSG00000038784.14:E024	ENSMUSG00000038784.14	E024	182.795	0.00025395	0.104189	0.746859	1	24.9595	25.1416	0.0223403	chr6	35110561	35110622	62	-	184	181	181	221	218	227	180	183	118	125	251	195	c("ENSMUST00000044163.10"	"ENSMUST00000114989.9"	"ENSMUST00000202666.2"	"ENSMUST00000202417.2"	"ENSMUST00000114993.9")	ENSMUSG00000038784	Cnot4
ENSMUSG00000030435.17:E009	ENSMUSG00000030435.17	E009	175.938	0.000253953	0.990324	0.319663	1	25.1818	24.688	-0.0608409	chr7	5070209	5070226	18	+	158	137	155	204	224	305	165	165	94	107	314	222	c("ENSMUST00000207523.2"	"ENSMUST00000005041.15"	"ENSMUST00000209099.2"	"ENSMUST00000207960.2")	ENSMUSG00000030435	U2af2
ENSMUSG00000030435.17:E010	ENSMUSG00000030435.17	E010	175.938	0.000253953	0.990324	0.319663	1	25.1818	24.688	-0.0608409	chr7	5070227	5070253	27	+	158	137	155	204	224	305	165	165	94	107	314	222	c("ENSMUST00000207523.2"	"ENSMUST00000165399.2"	"ENSMUST00000005041.15"	"ENSMUST00000209099.2"	"ENSMUST00000207498.2"	"ENSMUST00000207960.2")	ENSMUSG00000030435	U2af2
ENSMUSG00000021194.7:E012	ENSMUSG00000021194.7	E012	979.086	0.000253961	0.259074	0.610757	1	52.0146	52.2219	0.0145931	chr12	102530869	102531287	419	+	1101	845	907	1057	1070	1527	1019	943	654	710	1403	930	ENSMUST00000021610.7	ENSMUSG00000021194	Chga
ENSMUSG00000024982.11:E032	ENSMUSG00000024982.11	E032	132.599	0.00025399	0.219505	0.639417	1	21.8436	21.6072	-0.0329481	chr19	55302733	55302794	62	-	157	137	115	132	147	221	126	128	78	79	243	125	c("ENSMUST00000224474.2"	"ENSMUST00000224291.2"	"ENSMUST00000225495.2"	"ENSMUST00000224897.2"	"ENSMUST00000223625.2"	"ENSMUST00000223807.2"	"ENSMUST00000226103.2"	"ENSMUST00000076891.7"	"ENSMUST00000225963.2")	ENSMUSG00000024982	Zdhhc6
ENSMUSG00000015090.14:E002	ENSMUSG00000015090.14	E002	25325.9	0.000253991	0.260025	0.610103	1	134.832	134.592	-0.01253	chr2	25356723	25356723	1	-	28851	23008	17266	17581	44673	28027	25006	21859	18723	18819	49559	25068	c("ENSMUST00000144016.8"	"ENSMUST00000114251.8"	"ENSMUST00000114259.3"	"ENSMUST00000015234.13")	ENSMUSG00000015090	Ptgds
ENSMUSG00000020516.16:E023	ENSMUSG00000020516.16	E023	145.511	0.000253996	0.000437638	0.98331	1	22.6691	22.7245	0.00741657	chr11	86423598	86423666	69	-	159	156	154	176	177	218	149	101	83	81	241	150	c("ENSMUST00000151748.2"	"ENSMUST00000058286.9"	"ENSMUST00000020824.15"	"ENSMUST00000138810.3"	"ENSMUST00000154617.8")	ENSMUSG00000020516	Rps6kb1
ENSMUSG00000006732.15:E004	ENSMUSG00000006732.15	E004	149.195	0.000254007	0.43981	0.507214	1	22.8764	22.5543	-0.043116	chr10	126877827	126877851	25	+	163	172	161	160	179	192	153	112	85	114	194	158	c("ENSMUST00000006915.14"	"ENSMUST00000120542.8"	"ENSMUST00000135655.2")	ENSMUSG00000006732	Mettl1
ENSMUSG00000026737.13:E006	ENSMUSG00000026737.13	E006	157.39	0.000254012	0.0002865	0.986495	1	23.5132	23.6071	0.0121569	chr2	18857624	18857737	114	-	142	174	115	186	268	196	133	152	101	102	270	152	c("ENSMUST00000148583.8"	"ENSMUST00000152981.2"	"ENSMUST00000006912.12")	ENSMUSG00000026737	Pip4k2a
ENSMUSG00000019969.15:E010	ENSMUSG00000019969.15	E010	136.072	0.000254045	0.0302455	0.861934	1	21.9861	21.8983	-0.0121198	chr12	83761651	83761679	29	+	140	143	117	133	158	229	139	150	93	75	202	135	c("ENSMUST00000101225.2"	"ENSMUST00000041806.13"	"ENSMUST00000221993.2")	ENSMUSG00000019969	Psen1
ENSMUSG00000055805.16:E035	ENSMUSG00000055805.16	E035	347.842	0.000254061	0.526261	0.468183	1	33.9593	33.638	-0.0306593	chr11	103088484	103088604	121	+	438	353	309	366	391	513	267	306	230	232	536	414	c("ENSMUST00000218163.2"	"ENSMUST00000042286.12"	"ENSMUST00000107027.9"	"ENSMUST00000129726.3"	"ENSMUST00000021322.7")	ENSMUSG00000055805	Fmnl1
ENSMUSG00000053835.18:E001	ENSMUSG00000053835.18	E001	249.325	0.000254069	0.0120886	0.912451	1	29.0511	29.0271	-0.00259426	chr17	36316587	36317160	574	-	271	256	265	263	327	341	200	260	168	148	346	267	ENSMUST00000113760.10	ENSMUSG00000053835	H2-T24
ENSMUSG00000031641.15:E005	ENSMUSG00000031641.15	E005	146.982	0.000254072	0.0576195	0.810299	1	22.7503	22.6386	-0.0149587	chr8	61942974	61943094	121	+	150	159	141	165	162	186	173	105	98	90	261	154	c("ENSMUST00000130495.8"	"ENSMUST00000156535.2"	"ENSMUST00000034058.14"	"ENSMUST00000126575.2")	ENSMUSG00000031641	Cbr4
ENSMUSG00000031568.17:E007	ENSMUSG00000031568.17	E007	136.778	0.000254078	0.00183142	0.965865	1	21.9848	21.9986	0.00191041	chr8	47995731	47995836	106	+	131	117	114	176	165	206	127	136	80	97	228	145	c("ENSMUST00000176379.2"	"ENSMUST00000033973.14"	"ENSMUST00000175692.8")	ENSMUSG00000031568	Rwdd4a
ENSMUSG00000010755.18:E008	ENSMUSG00000010755.18	E008	138.245	0.000254082	0.775626	0.378482	1	21.9295	22.3849	0.0623474	chr7	143116698	143116778	81	-	148	126	113	146	179	220	128	130	92	81	223	163	c("ENSMUST00000208575.2"	"ENSMUST00000010899.14"	"ENSMUST00000135032.2"	"ENSMUST00000105909.4")	ENSMUSG00000010755	Cars
ENSMUSG00000015837.16:E013	ENSMUSG00000015837.16	E013	1326.84	0.000254083	0.407855	0.52306	1	58.6489	58.9622	0.0206075	chr11	50093782	50093861	80	-	1338	1361	1062	1452	1779	1881	1162	1225	926	883	2149	1428	c("ENSMUST00000015981.12"	"ENSMUST00000147846.2"	"ENSMUST00000131214.2"	"ENSMUST00000102774.11"	"ENSMUST00000143379.2")	ENSMUSG00000015837	Sqstm1
ENSMUSG00000031641.15:E003	ENSMUSG00000031641.15	E003	147.218	0.000254084	0.00325669	0.954491	1	22.7588	22.7905	0.0042283	chr8	61940789	61940802	14	+	150	157	144	168	163	192	179	102	97	78	259	168	c("ENSMUST00000034058.14"	"ENSMUST00000156535.2"	"ENSMUST00000126575.2")	ENSMUSG00000031641	Cbr4
ENSMUSG00000031169.14:E009	ENSMUSG00000031169.14	E009	156.265	0.000254088	0.0101251	0.919849	1	23.5095	23.5497	0.00521032	chrX	8065625	8065701	77	-	182	148	131	165	212	214	176	159	109	69	268	153	c("ENSMUST00000089403.10"	"ENSMUST00000089402.10"	"ENSMUST00000154695.8"	"ENSMUST00000082320.12"	"ENSMUST00000077595.12"	"ENSMUST00000122943.2")	ENSMUSG00000031169	Porcn
ENSMUSG00000003923.15:E005	ENSMUSG00000003923.15	E005	162.2	0.000254089	0.0648676	0.798962	1	23.7345	23.6041	-0.0168205	chr10	71064917	71064945	29	-	179	141	140	175	166	220	175	141	128	105	249	192	c("ENSMUST00000092430.11"	"ENSMUST00000145220.2"	"ENSMUST00000105432.10"	"ENSMUST00000121685.8")	ENSMUSG00000003923	Tfam
ENSMUSG00000009995.18:E027	ENSMUSG00000009995.18	E027	141.101	0.000254102	0.490127	0.483871	1	22.5056	22.1747	-0.0449655	chrX	73331626	73331627	2	+	176	129	130	150	162	188	141	117	98	77	272	147	c("ENSMUST00000156880.8"	"ENSMUST00000124200.8"	"ENSMUST00000156072.8"	"ENSMUST00000153459.2"	"ENSMUST00000125972.2"	"ENSMUST00000114180.11"	"ENSMUST00000134936.9"	"ENSMUST00000124915.8"	"ENSMUST00000156212.8"	"ENSMUST00000114182.11"	"ENSMUST00000069722.13"	"ENSMUST00000135504.9")	ENSMUSG00000009995	Taz
ENSMUSG00000028760.17:E011	ENSMUSG00000028760.17	E011	135.473	0.000254103	0.919027	0.337731	1	21.5634	21.8656	0.0421297	chr4	137772654	137772729	76	+	139	129	125	158	194	179	144	112	107	91	176	120	c("ENSMUST00000084214.12"	"ENSMUST00000105830.9"	"ENSMUST00000139759.8"	"ENSMUST00000155142.2"	"ENSMUST00000105831.9"	"ENSMUST00000132194.8"	"ENSMUST00000203828.3"	"ENSMUST00000058133.10"	"ENSMUST00000084215.12")	ENSMUSG00000028760	Eif4g3
ENSMUSG00000019437.18+ENSMUSG00000099101.3:E025	ENSMUSG00000019437.18+ENSMUSG00000099101.3	E025	139.299	0.000254112	0.155043	0.693761	1	21.9659	22.1641	0.0272435	chr11	78071307	78071646	340	+	159	148	144	169	160	189	127	112	92	91	197	145	c("ENSMUST00000127587.8"	"ENSMUST00000092880.14")	ENSMUSG00000019437	Tlcd1
ENSMUSG00000039285.13:E010	ENSMUSG00000039285.13	E010	154.693	0.000254112	0.0179475	0.893428	1	23.2228	23.1533	-0.00913389	chr9	117878444	117878503	60	+	175	166	127	136	189	202	175	166	109	99	228	152	c("ENSMUST00000134433.8"	"ENSMUST00000127189.2"	"ENSMUST00000130735.8"	"ENSMUST00000154583.8"	"ENSMUST00000133580.8"	"ENSMUST00000143024.2"	"ENSMUST00000044454.12")	ENSMUSG00000039285	Azi2
ENSMUSG00000051579.11:E010	ENSMUSG00000051579.11	E010	185.231	0.00025412	0.411072	0.521426	1	25.4257	25.1381	-0.035005	chrX	135072966	135073000	35	-	230	205	152	209	229	251	192	136	109	134	272	195	c("ENSMUST00000060101.10"	"ENSMUST00000163584.8")	ENSMUSG00000051579	Tceal8
ENSMUSG00000025190.14:E013	ENSMUSG00000025190.14	E013	2113.22	0.000254127	0.164209	0.685311	1	69.4586	69.4212	-0.00226984	chr19	43504120	43504301	182	-	2328	2105	1817	2217	2210	3278	2238	2033	1311	1328	3383	2326	c("ENSMUST00000133325.8"	"ENSMUST00000124954.2"	"ENSMUST00000026196.14")	ENSMUSG00000025190	Got1
ENSMUSG00000042097.18:E011	ENSMUSG00000042097.18	E011	152.499	0.000254133	0.369735	0.543149	1	23.2962	22.9911	-0.040161	chr6	117847696	117847700	5	+	182	175	143	160	164	203	166	156	81	90	240	159	c("ENSMUST00000079405.15"	"ENSMUST00000136316.2"	"ENSMUST00000172088.8"	"ENSMUST00000134619.8")	ENSMUSG00000042097	Zfp239
ENSMUSG00000044676.11:E007	ENSMUSG00000044676.11	E007	149.816	0.000254143	0.110739	0.739305	1	22.9276	22.79	-0.0183179	chr8	110810289	110810415	127	+	176	146	139	153	187	238	144	143	87	107	192	157	c("ENSMUST00000058804.10"	"ENSMUST00000212754.2")	ENSMUSG00000044676	Zfp612
ENSMUSG00000025287.16:E009	ENSMUSG00000025287.16	E009	134.135	0.000254172	0.016579	0.897548	1	21.6789	21.6131	-0.00920276	chrX	154064607	154064690	84	+	162	138	120	138	146	180	142	115	75	101	195	156	c("ENSMUST00000131332.8"	"ENSMUST00000026324.10")	ENSMUSG00000025287	Acot9
ENSMUSG00000041912.13:E013	ENSMUSG00000041912.13	E013	144.754	0.000254173	0.0268878	0.869751	1	22.6422	22.5548	-0.011751	chr3	94332905	94332942	38	+	152	127	129	160	168	209	151	150	93	82	230	172	c("ENSMUST00000166032.8"	"ENSMUST00000196386.5"	"ENSMUST00000197495.2"	"ENSMUST00000196606.5"	"ENSMUST00000197876.5"	"ENSMUST00000197901.5"	"ENSMUST00000200486.5"	"ENSMUST00000045245.10")	ENSMUSG00000041912	Tdrkh
ENSMUSG00000020516.16:E014	ENSMUSG00000020516.16	E014	136.908	0.000254175	0.16425	0.685274	1	22.2085	22.0074	-0.0275923	chr11	86404444	86404463	20	-	152	155	141	160	167	201	146	95	76	70	250	135	c("ENSMUST00000020824.15"	"ENSMUST00000131194.2"	"ENSMUST00000154617.8")	ENSMUSG00000020516	Rps6kb1
ENSMUSG00000015889.9:E003	ENSMUSG00000015889.9	E003	160.075	0.000254182	1.72963	0.188458	1	23.9581	23.2641	-0.0897505	chr10	93295679	93295809	131	+	177	160	143	167	156	195	172	154	108	104	312	159	c("ENSMUST00000215419.2"	"ENSMUST00000215224.2"	"ENSMUST00000016033.9"	"ENSMUST00000216146.2")	ENSMUSG00000015889	Lta4h
ENSMUSG00000001829.18:E036	ENSMUSG00000001829.18	E036	188.297	0.000254211	0.500743	0.479174	1	25.2982	25.6523	0.0428126	chr7	101436712	101436942	231	+	229	206	181	201	224	287	164	196	134	104	228	193	c("ENSMUST00000209579.2"	"ENSMUST00000001884.14"	"ENSMUST00000106998.8")	ENSMUSG00000001829	Clpb
ENSMUSG00000025413.14:E014	ENSMUSG00000025413.14	E014	166.606	0.000254216	0.0602067	0.80617	1	24.0897	24.0225	-0.0085514	chr4	106528821	106528880	60	-	186	175	158	143	202	237	177	158	111	103	247	185	c("ENSMUST00000127133.2"	"ENSMUST00000135676.2"	"ENSMUST00000142342.8"	"ENSMUST00000106772.10"	"ENSMUST00000026480.13")	ENSMUSG00000025413	Ttc4
ENSMUSG00000029617.11:E018	ENSMUSG00000029617.11	E018	142.602	0.000254219	0.0596399	0.807066	1	22.3333	22.2609	-0.00986298	chr5	143947849	143947896	48	-	156	145	120	148	162	182	174	174	80	98	193	139	c("ENSMUST00000031621.11"	"ENSMUST00000197555.2")	ENSMUSG00000029617	Ccz1
ENSMUSG00000057649.7:E024	ENSMUSG00000057649.7	E024	145.021	0.00025422	0.156047	0.692822	1	22.5388	22.4114	-0.0172168	chr13	74090813	74090925	113	+	151	153	152	142	170	195	170	143	103	84	207	133	c("ENSMUST00000223238.2"	"ENSMUST00000220488.2"	"ENSMUST00000223525.2"	"ENSMUST00000223455.2"	"ENSMUST00000222191.2"	"ENSMUST00000222399.2"	"ENSMUST00000099384.4")	ENSMUSG00000057649	Brd9
ENSMUSG00000018293.5:E002	ENSMUSG00000018293.5	E002	2474.93	0.000254222	0.626599	0.428605	1	73.0514	73.3785	0.0194711	chr11	70542765	70543047	283	-	2645	2592	2394	2813	3143	3247	2126	2622	1609	1467	3640	2676	c("ENSMUST00000178254.2"	"ENSMUST00000018437.3")	ENSMUSG00000018293	Pfn1
ENSMUSG00000029344.16:E016	ENSMUSG00000029344.16	E016	151.818	0.000254222	0.00574286	0.939593	1	23.0585	23.1442	0.0113018	chr5	112461108	112461156	49	+	124	131	105	173	220	243	117	125	106	126	279	161	c("ENSMUST00000198502.2"	"ENSMUST00000239473.2"	"ENSMUST00000071455.7"	"ENSMUST00000031287.12"	"ENSMUST00000139482.2")	ENSMUSG00000029344	Tpst2
ENSMUSG00000035754.9:E010	ENSMUSG00000035754.9	E010	147.95	0.000254225	0.0103846	0.918832	1	22.7067	22.6656	-0.00550545	chr10	79802094	79802104	11	+	198	142	141	170	155	211	143	133	94	96	191	165	ENSMUST00000045247.9	ENSMUSG00000035754	Wdr18
ENSMUSG00000041351.17:E014	ENSMUSG00000041351.17	E014	195.698	0.000254226	0.48687	0.485327	1	26.3149	26.0005	-0.0371573	chr4	137443053	137443101	49	+	189	199	183	169	238	353	155	210	120	115	351	212	c("ENSMUST00000139831.8"	"ENSMUST00000105835.8"	"ENSMUST00000097837.11"	"ENSMUST00000150928.8"	"ENSMUST00000047243.12"	"ENSMUST00000131536.2"	"ENSMUST00000152567.8")	ENSMUSG00000041351	Rap1gap
ENSMUSG00000068264.12:E015	ENSMUSG00000068264.12	E015	146.286	0.000254228	0.0511299	0.821109	1	22.5931	22.7025	0.0146776	chr2	131054785	131054922	138	+	180	126	141	166	146	200	172	131	88	83	228	176	c("ENSMUST00000089506.12"	"ENSMUST00000134086.2"	"ENSMUST00000110208.8")	ENSMUSG00000068264	Ap5s1
ENSMUSG00000078350.12:E012	ENSMUSG00000078350.12	E012	147.886	0.000254228	0.0475642	0.827357	1	22.8304	22.6574	-0.0231344	chr4	154108181	154108274	94	-	159	155	161	215	186	164	142	144	111	65	206	138	c("ENSMUST00000125533.9"	"ENSMUST00000146426.2"	"ENSMUST00000146543.9"	"ENSMUST00000132541.8"	"ENSMUST00000182151.8"	"ENSMUST00000145527.8"	"ENSMUST00000146054.8"	"ENSMUST00000126119.8"	"ENSMUST00000139569.2"	"ENSMUST00000130175.8"	"ENSMUST00000131325.3"	"ENSMUST00000143047.8"	"ENSMUST00000182191.8")	ENSMUSG00000078350	Smim1
ENSMUSG00000032705.10:E012	ENSMUSG00000032705.10	E012	131.049	0.000254236	0.138132	0.710145	1	21.4584	21.6522	0.0272078	chr12	80536176	80536328	153	+	123	130	116	132	147	199	120	139	86	83	234	143	c("ENSMUST00000219039.2"	"ENSMUST00000038185.10")	ENSMUSG00000032705	Exd2
ENSMUSG00000028334.11:E009	ENSMUSG00000028334.11	E009	137.506	0.000254236	0.0107645	0.917366	1	21.9187	21.97	0.00707761	chr4	46499083	46499142	60	+	133	130	129	160	166	186	150	129	86	94	201	149	c("ENSMUST00000137874.2"	"ENSMUST00000030018.5")	ENSMUSG00000028334	Nans
ENSMUSG00000002372.10:E008	ENSMUSG00000002372.10	E008	129.624	0.000254246	0.016958	0.89639	1	21.5005	21.4018	-0.0139213	chr17	56993006	56993061	56	+	145	129	128	135	148	209	116	125	84	72	203	142	c("ENSMUST00000002445.10"	"ENSMUST00000233727.2"	"ENSMUST00000233319.2"	"ENSMUST00000233617.2"	"ENSMUST00000232975.2"	"ENSMUST00000233029.2"	"ENSMUST00000233305.2")	ENSMUSG00000002372	Ranbp3
ENSMUSG00000012117.14:E027	ENSMUSG00000012117.14	E027	144.599	0.000254247	0.311362	0.576846	1	22.5932	22.332	-0.0353139	chr4	133728036	133728177	142	-	147	147	117	157	150	214	143	138	96	105	221	165	c("ENSMUST00000146241.8"	"ENSMUST00000144668.8"	"ENSMUST00000012262.12"	"ENSMUST00000105887.8")	ENSMUSG00000012117	Dhdds
ENSMUSG00000060098.12:E027	ENSMUSG00000060098.12	E027	134.642	0.00025428	0.873393	0.350018	1	22.0501	21.5882	-0.0641155	chr8	106973695	106973856	162	+	129	117	118	142	155	189	136	116	85	95	277	143	ENSMUST00000071592.12	ENSMUSG00000060098	Prmt7
ENSMUSG00000052373.15:E006	ENSMUSG00000052373.15	E006	135.82	0.000254284	0.0529031	0.818087	1	22.0116	21.8921	-0.0165048	chr11	101899346	101899465	120	-	156	128	109	134	144	242	120	146	95	77	224	144	c("ENSMUST00000100400.9"	"ENSMUST00000132094.8"	"ENSMUST00000062801.11"	"ENSMUST00000107168.8")	ENSMUSG00000052373	Mpp3
ENSMUSG00000009207.16:E028	ENSMUSG00000009207.16	E028	175.531	0.000254287	1.28835	0.256353	1	24.3051	24.9108	0.0755036	chr2	74401279	74401320	42	-	190	173	162	215	244	236	184	151	128	112	229	156	c("ENSMUST00000154706.8"	"ENSMUST00000134764.8"	"ENSMUST00000145293.2"	"ENSMUST00000130232.8"	"ENSMUST00000064503.13"	"ENSMUST00000111993.9"	"ENSMUST00000130586.8"	"ENSMUST00000134168.2"	"ENSMUST00000134641.8"	"ENSMUST00000102676.9")	ENSMUSG00000009207	Lnpk
ENSMUSG00000022186.15:E017	ENSMUSG00000022186.15	E017	233.025	0.000254289	1.67148	0.196061	1	27.6594	28.0619	0.0450428	chr15	4158316	4158405	90	+	282	200	214	269	274	235	201	262	213	145	298	250	c("ENSMUST00000110690.9"	"ENSMUST00000138927.2")	ENSMUSG00000022186	Oxct1
ENSMUSG00000018774.14:E009	ENSMUSG00000018774.14	E009	239.278	0.000254289	1.28428	0.257105	1	24.702	25.3355	0.0778276	chr11	69556846	69556888	43	-	91	372	70	481	486	118	93	377	283	45	115	397	c("ENSMUST00000108654.3"	"ENSMUST00000154124.2"	"ENSMUST00000018918.12")	ENSMUSG00000018774	Cd68
ENSMUSG00000032666.17:E013	ENSMUSG00000032666.17	E013	150.844	0.000254293	0.47234	0.491913	1	22.8776	22.6119	-0.0355259	chr1	151965683	151965721	39	-	140	162	149	143	201	170	182	155	118	108	199	118	c("ENSMUST00000044581.14"	"ENSMUST00000187603.7")	ENSMUSG00000032666	1700025G04Rik
ENSMUSG00000059482.16:E014	ENSMUSG00000059482.16	E014	253.222	0.000254297	0.406063	0.523975	1	29.351	29.0605	-0.0312432	chr4	10897899	10898073	175	+	272	242	234	275	293	370	233	234	181	172	396	255	c("ENSMUST00000080517.14"	"ENSMUST00000156124.8"	"ENSMUST00000101504.3")	ENSMUSG00000059482	2610301B20Rik
ENSMUSG00000024369.17:E019	ENSMUSG00000024369.17	E019	131.523	0.000254301	0.0285958	0.865716	1	21.5171	21.435	-0.0115659	chr17	35073232	35073341	110	+	130	124	115	154	164	181	139	123	77	95	175	159	c("ENSMUST00000174075.2"	"ENSMUST00000173357.8"	"ENSMUST00000097343.11"	"ENSMUST00000165953.3"	"ENSMUST00000174888.2")	ENSMUSG00000024369	Nelfe
ENSMUSG00000002043.18:E017	ENSMUSG00000002043.18	E017	138.132	0.000254306	0.082981	0.773298	1	22.0129	22.1337	0.0165912	chr7	19249771	19249886	116	+	162	134	131	151	185	140	138	156	94	69	223	150	c("ENSMUST00000135972.2"	"ENSMUST00000136873.8"	"ENSMUST00000147114.2"	"ENSMUST00000002112.15")	ENSMUSG00000002043	Trappc6a
ENSMUSG00000028180.19:E014	ENSMUSG00000028180.19	E014	1875.08	0.000254313	0.000215004	0.988301	1	66.6535	66.5682	-0.00527908	chr3	157246270	157246287	18	+	2144	2282	2032	2014	2510	2633	1820	1787	1084	1120	2426	1602	c("ENSMUST00000152882.2"	"ENSMUST00000106057.8"	"ENSMUST00000198915.5"	"ENSMUST00000184802.8"	"ENSMUST00000196900.2"	"ENSMUST00000029831.16"	"ENSMUST00000106058.8")	ENSMUSG00000028180	Zranb2
ENSMUSG00000118504.2+ENSMUSG00000027942.18+ENSMUSG00000118506.2:E005	ENSMUSG00000118504.2+ENSMUSG00000027942.18+ENSMUSG00000118506.2	E005	259.565	0.000254328	0.637206	0.424724	1	29.2678	29.6701	0.0429442	chr3	89960144	89960148	5	+	267	306	227	307	289	391	202	263	195	172	326	267	c("ENSMUST00000159202.8"	"ENSMUST00000160640.8"	"ENSMUST00000029552.13")	ENSMUSG00000118504	Gm53012
ENSMUSG00000052681.9:E008	ENSMUSG00000052681.9	E008	188.592	0.000254341	0.166725	0.683039	1	25.7583	25.5729	-0.0222745	chr10	117657495	117657551	57	-	164	141	96	217	239	281	219	154	143	123	371	242	ENSMUST00000064667.9	ENSMUSG00000052681	Rap1b
ENSMUSG00000021038.18:E022	ENSMUSG00000021038.18	E022	135.862	0.000254388	0.0159229	0.899585	1	21.9005	21.987	0.011959	chr12	87304189	87304227	39	-	160	122	122	151	141	213	131	149	66	90	237	140	c("ENSMUST00000179379.9"	"ENSMUST00000222350.2"	"ENSMUST00000072744.15"	"ENSMUST00000021426.10")	ENSMUSG00000021038	Vipas39
ENSMUSG00000036748.17:E016	ENSMUSG00000036748.17	E016	944.443	0.000254402	0.409855	0.522043	1	51.5243	51.7738	0.0176591	chr19	46320080	46320112	33	-	1174	979	860	1017	1131	1275	888	957	543	583	1471	998	c("ENSMUST00000236768.2"	"ENSMUST00000238013.2"	"ENSMUST00000236236.2"	"ENSMUST00000167861.8"	"ENSMUST00000235485.2"	"ENSMUST00000238062.2"	"ENSMUST00000236061.2"	"ENSMUST00000236046.2"	"ENSMUST00000051234.9"	"ENSMUST00000237382.2")	ENSMUSG00000036748	Cuedc2
ENSMUSG00000020386.6:E003	ENSMUSG00000020386.6	E003	1034.92	0.000254403	0.749608	0.3866	1	53.6	53.2127	-0.0268748	chr11	51668314	51668388	75	+	1271	966	971	1131	1086	1417	1103	926	624	674	1664	1130	c("ENSMUST00000136363.2"	"ENSMUST00000020653.6")	ENSMUSG00000020386	Sar1b
ENSMUSG00000102411.2+ENSMUSG00000032216.16+ENSMUSG00000102573.2:E038	ENSMUSG00000102411.2+ENSMUSG00000032216.16+ENSMUSG00000102573.2	E038	203.031	0.000254414	0.035759	0.850014	1	26.6592	26.6631	0.000460832	chr9	72643949	72644070	122	+	192	203	176	208	297	267	214	213	115	98	348	259	c("ENSMUST00000238368.2"	"ENSMUST00000238315.2"	"ENSMUST00000034740.15")	ENSMUSG00000102411	Gm36936
ENSMUSG00000041958.11:E001	ENSMUSG00000041958.11	E001	137.011	0.000254421	0.0277148	0.867781	1	21.9487	21.8692	-0.0109975	chr11	78219241	78219334	94	+	153	124	123	126	153	221	141	140	85	97	216	137	ENSMUST00000048073.9	ENSMUSG00000041958	Pigs
ENSMUSG00000000184.13:E014	ENSMUSG00000000184.13	E014	355.765	0.000254426	0.507864	0.476065	1	34.1503	33.8251	-0.0308994	chr6	127127744	127127763	20	-	343	360	353	471	364	467	341	363	233	257	530	321	c("ENSMUST00000201066.2"	"ENSMUST00000201857.2"	"ENSMUST00000000188.12"	"ENSMUST00000202363.2"	"ENSMUST00000201902.4"	"ENSMUST00000201637.2")	ENSMUSG00000000184	Ccnd2
ENSMUSG00000073139.10:E008	ENSMUSG00000073139.10	E008	131.615	0.000254461	0.00905666	0.924183	1	21.6835	21.6372	-0.0064727	chrX	69510760	69510809	50	-	146	132	116	143	157	202	125	129	73	76	209	160	c("ENSMUST00000154400.8"	"ENSMUST00000114630.3"	"ENSMUST00000101506.10"	"ENSMUST00000134954.2")	ENSMUSG00000073139	Tmem185a
ENSMUSG00000026860.17:E020	ENSMUSG00000026860.17	E020	664.394	0.000254462	0.686942	0.407206	1	44.9433	44.6726	-0.0209825	chr2	30238567	30238629	63	-	772	662	572	657	760	960	688	656	388	417	1136	718	c("ENSMUST00000113621.10"	"ENSMUST00000140801.8"	"ENSMUST00000140899.8"	"ENSMUST00000028214.15"	"ENSMUST00000128387.8"	"ENSMUST00000100215.11")	ENSMUSG00000026860	Sh3glb2
ENSMUSG00000105055.2+ENSMUSG00000027710.15:E022	ENSMUSG00000105055.2+ENSMUSG00000027710.15	E022	142.077	0.000254474	0.00244015	0.960602	1	22.4175	22.4007	-0.00226845	chr3	36139563	36139637	75	+	141	123	110	161	165	228	151	124	90	90	225	184	c("ENSMUST00000195896.5"	"ENSMUST00000011492.15"	"ENSMUST00000197588.5"	"ENSMUST00000198987.5")	ENSMUSG00000105055	Gm43079
ENSMUSG00000025825.13:E018	ENSMUSG00000025825.13	E018	197.453	0.000254491	0.087313	0.767621	1	26.0032	25.8673	-0.0161769	chr5	113916335	113916349	15	+	227	183	173	204	247	226	252	194	136	131	268	199	ENSMUST00000026937.12	ENSMUSG00000025825	Iscu
ENSMUSG00000029471.14:E004	ENSMUSG00000029471.14	E004	185.331	0.0002545	0.957839	0.327732	1	24.9279	25.6006	0.0819332	chr5	122871891	122872308	418	-	228	183	155	189	245	291	146	146	158	117	257	192	c("ENSMUST00000111668.8"	"ENSMUST00000198029.5"	"ENSMUST00000200109.5"	"ENSMUST00000197373.2")	ENSMUSG00000029471	Camkk2
ENSMUSG00000024982.11:E022	ENSMUSG00000024982.11	E022	133.015	0.0002545	0.0901988	0.763925	1	21.7886	21.637	-0.0211289	chr19	55292129	55292170	42	-	156	137	112	131	137	221	125	131	86	81	241	127	c("ENSMUST00000225495.2"	"ENSMUST00000224291.2"	"ENSMUST00000224897.2"	"ENSMUST00000223743.2"	"ENSMUST00000223807.2"	"ENSMUST00000226103.2"	"ENSMUST00000076891.7"	"ENSMUST00000225963.2")	ENSMUSG00000024982	Zdhhc6
ENSMUSG00000024982.11:E025	ENSMUSG00000024982.11	E025	132.552	0.000254514	0.00539914	0.941425	1	21.6671	21.7051	0.00530088	chr19	55297336	55297389	54	-	162	136	111	131	141	214	122	133	84	80	236	129	c("ENSMUST00000225495.2"	"ENSMUST00000224291.2"	"ENSMUST00000224897.2"	"ENSMUST00000223807.2"	"ENSMUST00000226103.2"	"ENSMUST00000076891.7"	"ENSMUST00000225963.2")	ENSMUSG00000024982	Zdhhc6
ENSMUSG00000071632.11+ENSMUSG00000099908.2+ENSMUSG00000022702.17:E003	ENSMUSG00000071632.11+ENSMUSG00000099908.2+ENSMUSG00000022702.17	E003	249.557	0.000254523	0.725473	0.394355	1	29.2212	28.9148	-0.0330707	chr16	18655334	18655369	36	+	282	251	235	309	272	366	239	215	167	155	383	251	c("ENSMUST00000055413.13"	"ENSMUST00000191388.2"	"ENSMUST00000123146.8"	"ENSMUST00000190050.2")	ENSMUSG00000071632	2510002D24Rik
ENSMUSG00000024360.9:E007	ENSMUSG00000024360.9	E007	357.751	0.000254527	0.203428	0.651968	1	34.2761	34.1561	-0.0113422	chr18	35043169	35043307	139	-	377	377	294	405	469	483	377	329	253	233	568	309	ENSMUST00000025218.8	ENSMUSG00000024360	Etf1
ENSMUSG00000105875.2+ENSMUSG00000023106.16+ENSMUSG00000061882.13:E001	ENSMUSG00000105875.2+ENSMUSG00000023106.16+ENSMUSG00000061882.13	E001	392.488	0.000254528	0.18074	0.670738	1	35.6055	35.4304	-0.0160667	chr5	124045238	124045331	94	+	475	402	353	425	484	523	422	397	267	257	487	367	ENSMUST00000023869.15	ENSMUSG00000105875	Gm43518
ENSMUSG00000064181.7:E015	ENSMUSG00000064181.7	E015	148.68	0.000254564	0.000393909	0.984165	1	22.8662	22.8586	-0.00101342	chr10	116775160	116775381	222	-	174	141	130	189	164	228	154	111	95	90	227	168	c("ENSMUST00000218391.2"	"ENSMUST00000020375.7"	"ENSMUST00000219109.2"	"ENSMUST00000219603.2")	ENSMUSG00000064181	Rab3ip
ENSMUSG00000037536.15:E023	ENSMUSG00000037536.15	E023	163.517	0.000254569	0.0119487	0.912956	1	23.937	23.871	-0.00843382	chr14	47766728	47766733	6	+	163	181	125	168	163	271	193	162	94	104	233	197	c("ENSMUST00000165714.2"	"ENSMUST00000095941.9"	"ENSMUST00000227601.2"	"ENSMUST00000228634.2"	"ENSMUST00000168833.9"	"ENSMUST00000227162.2"	"ENSMUST00000163324.8"	"ENSMUST00000226432.2"	"ENSMUST00000226395.2"	"ENSMUST00000228019.2"	"ENSMUST00000228668.2"	"ENSMUST00000043112.9")	ENSMUSG00000037536	Fbxo34
ENSMUSG00000021577.15:E002	ENSMUSG00000021577.15	E002	1791.4	0.000254571	1.43534	0.230895	1	65.2497	65.8546	0.037728	chr13	74470851	74471184	334	-	2005	1730	1639	1810	2034	2514	1743	1749	1180	1120	2971	1984	c("ENSMUST00000022062.8"	"ENSMUST00000161434.2")	ENSMUSG00000021577	Sdha
ENSMUSG00000019969.15:E005	ENSMUSG00000019969.15	E005	138.445	0.000254576	0.00218355	0.96273	1	22.1259	22.1522	0.00360742	chr12	83746129	83746195	67	+	149	149	123	137	167	231	141	152	91	73	197	136	c("ENSMUST00000101225.2"	"ENSMUST00000041806.13"	"ENSMUST00000221993.2")	ENSMUSG00000019969	Psen1
ENSMUSG00000022951.17:E006	ENSMUSG00000022951.17	E006	155.369	0.000254578	0.596512	0.439912	1	23.4355	23.0536	-0.0500702	chr16	92189398	92190235	838	-	179	142	126	165	199	178	177	153	108	97	224	184	c("ENSMUST00000231410.2"	"ENSMUST00000060005.15"	"ENSMUST00000023672.10"	"ENSMUST00000232197.2"	"ENSMUST00000232239.2")	ENSMUSG00000022951	Rcan1
ENSMUSG00000022378.15:E013	ENSMUSG00000022378.15	E013	203.035	0.000254583	1.05195	0.305058	1	26.9955	26.3954	-0.0696713	chr15	63816243	63816277	35	-	155	162	136	173	272	381	161	133	120	155	453	312	c("ENSMUST00000228226.2"	"ENSMUST00000063838.11"	"ENSMUST00000228908.2"	"ENSMUST00000227024.2"	"ENSMUST00000226675.2"	"ENSMUST00000164532.3")	ENSMUSG00000022378	Cyrib
ENSMUSG00000025856.16:E012	ENSMUSG00000025856.16	E012	214.074	0.000254589	0.188388	0.664262	1	27.1162	26.973	-0.01644	chr5	138979043	138979139	97	-	238	244	197	269	270	293	172	199	145	136	290	215	c("ENSMUST00000124080.8"	"ENSMUST00000144934.8"	"ENSMUST00000076095.14"	"ENSMUST00000046901.14"	"ENSMUST00000110897.8"	"ENSMUST00000110896.2"	"ENSMUST00000132051.2")	ENSMUSG00000025856	Pdgfa
ENSMUSG00000073155.13:E008	ENSMUSG00000073155.13	E008	272.837	0.000254622	0.339797	0.559946	1	30.1827	30.4793	0.030905	chr6	35238573	35238957	385	+	306	343	227	310	361	354	274	250	160	171	397	270	c("ENSMUST00000136110.2"	"ENSMUST00000152147.8")	ENSMUSG00000073155	1810058I24Rik
ENSMUSG00000039033.12:E015	ENSMUSG00000039033.12	E015	145.152	0.000254632	0.43687	0.508637	1	22.4422	22.7697	0.0440411	chr2	139899207	139899419	213	-	159	148	107	160	189	218	156	112	107	91	239	140	c("ENSMUST00000099304.4"	"ENSMUST00000110079.9"	"ENSMUST00000046656.9")	ENSMUSG00000039033	Tasp1
ENSMUSG00000027774.17:E018	ENSMUSG00000027774.17	E018	152.823	0.000254639	0.139641	0.708638	1	23.1241	23.3087	0.0242379	chr3	67376799	67376943	145	+	129	162	126	169	173	229	155	163	96	85	240	201	c("ENSMUST00000160529.2"	"ENSMUST00000077271.9")	ENSMUSG00000027774	Gfm1
ENSMUSG00000004056.16:E037	ENSMUSG00000004056.16	E037	218.048	0.000254649	0.0663274	0.796761	1	27.4018	27.5494	0.0167209	chr7	27336517	27336619	103	+	207	232	177	222	322	333	189	204	140	137	373	228	c("ENSMUST00000136981.2"	"ENSMUST00000167435.8"	"ENSMUST00000108343.8"	"ENSMUST00000051356.12"	"ENSMUST00000108344.9"	"ENSMUST00000085917.5")	ENSMUSG00000004056	Akt2
ENSMUSG00000029466.12:E012	ENSMUSG00000029466.12	E012	132.236	0.000254653	0.0562101	0.81259	1	21.6896	21.5659	-0.0173	chr5	122577437	122577578	142	+	165	138	113	136	149	196	136	141	68	83	186	152	c("ENSMUST00000122010.8"	"ENSMUST00000031422.10"	"ENSMUST00000119792.2"	"ENSMUST00000148266.2")	ENSMUSG00000029466	Anapc7
ENSMUSG00000035232.9:E003	ENSMUSG00000035232.9	E003	149.711	0.000254675	0.350626	0.553759	1	22.6834	22.9893	0.0407606	chrX	92812495	92812634	140	-	165	151	136	160	175	199	159	136	108	97	237	142	c("ENSMUST00000154717.2"	"ENSMUST00000045748.7")	ENSMUSG00000035232	Pdk3
ENSMUSG00000031169.14:E010	ENSMUSG00000031169.14	E010	153.389	0.000254676	0.00854602	0.926345	1	23.3693	23.3122	-0.00746037	chrX	8067415	8067515	101	-	176	148	124	159	208	215	175	155	103	70	267	153	c("ENSMUST00000089403.10"	"ENSMUST00000089402.10"	"ENSMUST00000154695.8"	"ENSMUST00000082320.12"	"ENSMUST00000077595.12"	"ENSMUST00000122943.2")	ENSMUSG00000031169	Porcn
ENSMUSG00000011589.10:E010	ENSMUSG00000011589.10	E010	209.81	0.000254678	0.004806	0.944731	1	26.7608	26.7982	0.00432829	chr17	56297212	56297234	23	+	256	198	216	223	241	319	203	193	128	139	310	199	c("ENSMUST00000011733.9"	"ENSMUST00000232915.2")	ENSMUSG00000011589	Fsd1
ENSMUSG00000025786.18:E004	ENSMUSG00000025786.18	E004	212.232	0.000254692	0.470055	0.492962	1	27.1707	26.7963	-0.0430735	chr9	122906565	122907104	540	-	240	232	184	251	279	295	235	203	142	116	270	208	c("ENSMUST00000147563.9"	"ENSMUST00000026892.15"	"ENSMUST00000155778.8")	ENSMUSG00000025786	Zdhhc3
ENSMUSG00000024982.11:E030	ENSMUSG00000024982.11	E030	131.244	0.000254726	0.233602	0.628866	1	21.7323	21.4837	-0.0348185	chr19	55301621	55301712	92	-	156	136	112	131	138	219	122	129	79	79	243	125	c("ENSMUST00000225495.2"	"ENSMUST00000224291.2"	"ENSMUST00000224897.2"	"ENSMUST00000223625.2"	"ENSMUST00000223807.2"	"ENSMUST00000226103.2"	"ENSMUST00000076891.7"	"ENSMUST00000225963.2")	ENSMUSG00000024982	Zdhhc6
ENSMUSG00000025340.15:E022	ENSMUSG00000025340.15	E022	136.448	0.000254727	0.0105452	0.918209	1	21.8398	21.9045	0.0089651	chr5	130242007	130242127	121	+	154	154	119	126	158	189	149	133	87	88	197	148	c("ENSMUST00000119797.8"	"ENSMUST00000143865.2"	"ENSMUST00000026390.8")	ENSMUSG00000025340	Rabgef1
ENSMUSG00000030096.9:E023	ENSMUSG00000030096.9	E023	130.606	0.000254732	0.00943153	0.922634	1	21.4917	21.4485	-0.0060782	chr6	91717930	91718033	104	+	133	138	123	127	158	193	113	160	81	78	180	151	c("ENSMUST00000205764.2"	"ENSMUST00000032185.9"	"ENSMUST00000205663.2")	ENSMUSG00000030096	Slc6a6
ENSMUSG00000022136.9:E008	ENSMUSG00000022136.9	E008	178.944	0.000254737	0.0857868	0.769603	1	24.8245	24.7313	-0.0115494	chr14	119209775	119209880	106	+	167	152	163	200	229	254	191	149	148	119	249	192	ENSMUST00000022734.9	ENSMUSG00000022136	Dnajc3
ENSMUSG00000028334.11:E008	ENSMUSG00000028334.11	E008	137.046	0.000254739	1.15723e-05	0.997286	1	21.907	21.9062	-0.000112231	chr4	46499043	46499082	40	+	132	129	129	160	165	186	150	129	86	94	201	146	c("ENSMUST00000150584.8"	"ENSMUST00000137874.2"	"ENSMUST00000030018.5")	ENSMUSG00000028334	Nans
ENSMUSG00000008450.9:E014	ENSMUSG00000008450.9	E014	133.776	0.000254741	0.0487156	0.825314	1	21.8152	21.7025	-0.0156798	chr8	106603154	106603155	2	+	153	137	115	122	157	222	134	134	80	86	223	128	c("ENSMUST00000008594.9"	"ENSMUST00000212379.2"	"ENSMUST00000212398.2"	"ENSMUST00000212200.2"	"ENSMUST00000212042.2")	ENSMUSG00000008450	Nutf2
ENSMUSG00000089837.10+ENSMUSG00000022421.21+ENSMUSG00000089715.13:E035	ENSMUSG00000089837.10+ENSMUSG00000022421.21+ENSMUSG00000089715.13	E035	329.444	0.000254761	0.765592	0.381584	1	33.2074	32.9614	-0.023868	chr15	79718476	79718481	6	-	332	283	291	339	459	517	292	317	213	216	529	366	c("ENSMUST00000109627.8"	"ENSMUST00000148358.2"	"ENSMUST00000127721.8")	ENSMUSG00000089837	Npcd
ENSMUSG00000025190.14:E016	ENSMUSG00000025190.14	E016	1844.31	0.000254787	0.00806082	0.92846	1	66.202	66.2895	0.00543586	chr19	43512925	43513044	120	-	2000	1834	1585	1937	1947	2866	1975	1784	1132	1164	2913	2049	ENSMUST00000026196.14	ENSMUSG00000025190	Got1
ENSMUSG00000032306.15:E015	ENSMUSG00000032306.15	E015	178.32	0.000254789	0.0688864	0.792965	1	24.8822	24.783	-0.0122755	chr9	57459550	57459557	8	-	201	189	164	188	155	268	199	191	107	107	254	205	c("ENSMUST00000124593.2"	"ENSMUST00000034856.15"	"ENSMUST00000156428.2")	ENSMUSG00000032306	Mpi
ENSMUSG00000003974.7:E002	ENSMUSG00000003974.7	E002	204.858	0.00025479	1.00361	0.316438	1	26.2217	26.6967	0.0555742	chr5	9554725	9554899	175	-	223	195	168	227	268	292	189	207	158	128	267	223	ENSMUST00000004076.5	ENSMUSG00000003974	Grm3
ENSMUSG00000023092.17:E012	ENSMUSG00000023092.17	E012	136.179	0.000254803	0.17929	0.671984	1	22.1334	21.9093	-0.0308488	chrX	55833349	55833357	9	+	132	148	120	145	165	194	139	114	92	72	247	159	c("ENSMUST00000151033.2"	"ENSMUST00000023854.10"	"ENSMUST00000114768.10"	"ENSMUST00000116596.8"	"ENSMUST00000144600.8"	"ENSMUST00000114772.9"	"ENSMUST00000114769.9"	"ENSMUST00000114773.10"	"ENSMUST00000155882.8")	ENSMUSG00000023092	Fhl1
ENSMUSG00000056050.16:E015	ENSMUSG00000056050.16	E015	152.871	0.000254819	0.389985	0.532307	1	22.9386	23.3166	0.0497842	chr1	183116485	183116607	123	-	140	142	158	167	195	225	161	158	99	91	217	160	ENSMUST00000194543.4	ENSMUSG00000056050	Mia3
ENSMUSG00000024587.11:E028	ENSMUSG00000024587.11	E028	2293.84	0.000254821	1.85871	0.172774	1	71.16	71.561	0.0241161	chr18	64644856	64644948	93	-	2664	2532	2080	2636	2974	3168	2102	2141	1519	1410	3157	2282	c("ENSMUST00000237351.2"	"ENSMUST00000236583.2"	"ENSMUST00000236392.2"	"ENSMUST00000235647.2"	"ENSMUST00000237831.2"	"ENSMUST00000235325.2"	"ENSMUST00000236463.2"	"ENSMUST00000237400.2"	"ENSMUST00000236186.2"	"ENSMUST00000025483.11"	"ENSMUST00000236873.2"	"ENSMUST00000237585.2"	"ENSMUST00000237369.2")	ENSMUSG00000024587	Nars
ENSMUSG00000040177.11:E009	ENSMUSG00000040177.11	E009	136.554	0.000254832	0.171221	0.679029	1	21.9898	21.7844	-0.0284426	chr7	130962618	130962655	38	-	160	124	112	149	144	212	123	128	93	99	240	128	c("ENSMUST00000207354.2"	"ENSMUST00000208526.2"	"ENSMUST00000059438.11")	ENSMUSG00000040177	2310057M21Rik
ENSMUSG00000002043.18:E015	ENSMUSG00000002043.18	E015	137.433	0.00025487	0.150927	0.697651	1	21.9276	22.1095	0.0250423	chr7	19249129	19249222	94	+	159	135	130	154	184	141	136	154	94	69	221	147	c("ENSMUST00000108455.8"	"ENSMUST00000129808.2"	"ENSMUST00000135972.2"	"ENSMUST00000136873.8"	"ENSMUST00000147114.2"	"ENSMUST00000002112.15")	ENSMUSG00000002043	Trappc6a
ENSMUSG00000025190.14:E008	ENSMUSG00000025190.14	E008	2234.59	0.000254873	0.422228	0.515827	1	70.8261	70.6986	-0.00769327	chr19	43493236	43493365	130	-	2485	2211	1929	2350	2322	3454	2374	2155	1384	1406	3571	2451	ENSMUST00000026196.14	ENSMUSG00000025190	Got1
ENSMUSG00000020390.13:E012	ENSMUSG00000020390.13	E012	228.799	0.000254884	0.000565677	0.981025	1	27.923	27.9329	0.00110914	chr11	51891504	51891589	86	-	273	240	225	256	247	307	260	190	134	139	365	236	c("ENSMUST00000147833.2"	"ENSMUST00000109086.8")	ENSMUSG00000020390	Ube2b
ENSMUSG00000037257.9:E009	ENSMUSG00000037257.9	E009	170.971	0.00025491	0.118116	0.731087	1	24.3724	24.3264	-0.00579376	chr9	63546322	63546426	105	+	191	181	174	179	163	276	155	184	101	109	239	185	c("ENSMUST00000213880.2"	"ENSMUST00000041551.9"	"ENSMUST00000213702.2")	ENSMUSG00000037257	Aagab
ENSMUSG00000025340.15:E021	ENSMUSG00000025340.15	E021	134.517	0.000254916	0.0921678	0.761439	1	21.6753	21.8387	0.0227401	chr5	130241817	130242006	190	+	155	151	111	130	162	191	145	130	84	86	194	144	c("ENSMUST00000119797.8"	"ENSMUST00000026390.8")	ENSMUSG00000025340	Rabgef1
ENSMUSG00000047766.16:E014	ENSMUSG00000047766.16	E014	223.178	0.000254919	0.0366138	0.848254	1	27.6948	27.654	-0.00459288	chr9	60517553	60517704	152	-	250	218	174	232	240	371	245	191	151	131	349	262	c("ENSMUST00000065603.12"	"ENSMUST00000114032.8"	"ENSMUST00000150398.2"	"ENSMUST00000114034.9"	"ENSMUST00000166168.8"	"ENSMUST00000150060.8"	"ENSMUST00000053171.14"	"ENSMUST00000128877.8")	ENSMUSG00000047766	Lrrc49
ENSMUSG00000030979.14:E026	ENSMUSG00000030979.14	E026	133.643	0.000254933	0.0722345	0.788111	1	21.8521	21.7214	-0.0181664	chr7	133310787	133310788	2	-	170	135	127	145	174	180	137	138	75	75	219	116	c("ENSMUST00000106144.8"	"ENSMUST00000106145.10"	"ENSMUST00000135760.8"	"ENSMUST00000033276.11")	ENSMUSG00000030979	Uros
ENSMUSG00000021670.15:E033	ENSMUSG00000021670.15	E033	203.659	0.000254939	0.749054	0.386776	1	26.3803	25.9188	-0.054538	chr13	96803029	96803078	50	-	211	197	176	256	200	190	215	186	172	160	330	188	c("ENSMUST00000170287.8"	"ENSMUST00000171537.2"	"ENSMUST00000169966.2"	"ENSMUST00000022176.15"	"ENSMUST00000169196.8"	"ENSMUST00000168374.2"	"ENSMUST00000163201.2"	"ENSMUST00000172440.2")	ENSMUSG00000021670	Hmgcr
ENSMUSG00000031349.5:E006	ENSMUSG00000031349.5	E006	137.966	0.000254946	0.00661159	0.935194	1	22.1099	22.0701	-0.00545601	chrX	71996449	71996577	129	+	154	155	117	157	149	183	121	153	84	79	221	163	c("ENSMUST00000155663.2"	"ENSMUST00000033715.5")	ENSMUSG00000031349	Nsdhl
ENSMUSG00000105055.2+ENSMUSG00000027710.15:E023	ENSMUSG00000105055.2+ENSMUSG00000027710.15	E023	142.279	0.000254965	0.00221045	0.962501	1	22.4288	22.4134	-0.00207428	chr3	36139638	36139691	54	+	142	122	110	161	165	228	151	124	91	90	225	185	c("ENSMUST00000011492.15"	"ENSMUST00000195896.5"	"ENSMUST00000197588.5"	"ENSMUST00000196395.5"	"ENSMUST00000198987.5")	ENSMUSG00000105055	Gm43079
ENSMUSG00000037669.16:E008	ENSMUSG00000037669.16	E008	137.024	0.000254979	3.54802e-06	0.998497	1	21.9101	21.9505	0.00558417	chr12	8258150	8258168	19	+	179	151	138	165	170	158	164	119	77	81	195	116	c("ENSMUST00000218883.2"	"ENSMUST00000217763.2"	"ENSMUST00000218086.2"	"ENSMUST00000219043.2"	"ENSMUST00000220345.2"	"ENSMUST00000217999.2"	"ENSMUST00000218305.2"	"ENSMUST00000169104.3"	"ENSMUST00000037383.13")	ENSMUSG00000037669	Ldah
ENSMUSG00000021969.9:E007	ENSMUSG00000021969.9	E007	141.55	0.000254987	0.0143161	0.904761	1	22.2794	22.2177	-0.00841796	chr14	58076619	58076662	44	-	145	153	117	155	159	175	119	151	98	93	220	177	c("ENSMUST00000224133.2"	"ENSMUST00000226057.2"	"ENSMUST00000089473.5")	ENSMUSG00000021969	Zdhhc20
ENSMUSG00000052253.7:E011	ENSMUSG00000052253.7	E011	194.697	0.00025499	0.000463796	0.982818	1	25.8262	25.8057	-0.00245366	chr15	25997253	25997372	120	+	239	203	171	207	216	233	175	219	136	121	272	222	c("ENSMUST00000227093.2"	"ENSMUST00000061875.8"	"ENSMUST00000226884.2")	ENSMUSG00000052253	Zfp622
ENSMUSG00000024091.10:E001	ENSMUSG00000024091.10	E001	1204.05	0.000254995	0.836213	0.360482	1	56.4282	56.7857	0.0239992	chr17	65885322	65887414	2093	-	1392	1177	1022	1269	1514	1513	1375	1261	832	705	1681	1263	ENSMUST00000024897.10	ENSMUSG00000024091	Vapa
ENSMUSG00000001467.6:E003	ENSMUSG00000001467.6	E003	174.122	0.000254998	1.00169	0.316902	1	24.8455	24.3379	-0.063309	chr5	4136460	4136592	133	-	177	166	175	163	197	289	170	150	117	112	298	178	c("ENSMUST00000129448.2"	"ENSMUST00000001507.5")	ENSMUSG00000001467	Cyp51
ENSMUSG00000022261.7:E004	ENSMUSG00000022261.7	E004	150.601	0.000255001	0.000548449	0.981316	1	23.0413	23.0666	0.00334562	chr15	33028193	33028328	136	+	151	143	141	170	208	196	159	140	96	82	241	173	ENSMUST00000022871.7	ENSMUSG00000022261	Sdc2
ENSMUSG00000017664.17:E012	ENSMUSG00000017664.17	E012	177.382	0.00025502	0.51694	0.47215	1	24.9833	24.6264	-0.0441744	chr2	165123228	165123300	73	-	192	209	188	168	164	287	165	173	101	109	263	206	c("ENSMUST00000145301.8"	"ENSMUST00000109298.8"	"ENSMUST00000133961.8"	"ENSMUST00000017808.14"	"ENSMUST00000156134.8"	"ENSMUST00000109300.9"	"ENSMUST00000129210.8"	"ENSMUST00000154608.8"	"ENSMUST00000109299.8"	"ENSMUST00000155289.8"	"ENSMUST00000132270.8")	ENSMUSG00000017664	Slc35c2
ENSMUSG00000021670.15:E034	ENSMUSG00000021670.15	E034	203.489	0.000255021	0.730341	0.392773	1	26.3613	25.9087	-0.053524	chr13	96803079	96803095	17	-	210	197	175	256	200	190	215	185	172	161	329	188	c("ENSMUST00000170287.8"	"ENSMUST00000163201.2"	"ENSMUST00000171537.2"	"ENSMUST00000168855.2"	"ENSMUST00000022176.15"	"ENSMUST00000169196.8"	"ENSMUST00000168374.2"	"ENSMUST00000169966.2"	"ENSMUST00000172440.2")	ENSMUSG00000021670	Hmgcr
ENSMUSG00000031155.18:E007	ENSMUSG00000031155.18	E007	164.198	0.000255025	0.0300918	0.862282	1	23.9519	23.9007	-0.00653817	chrX	7747487	7747641	155	+	179	176	138	184	191	242	161	142	96	120	272	160	c("ENSMUST00000033495.15"	"ENSMUST00000145177.2")	ENSMUSG00000031155	Pim2
ENSMUSG00000042502.11:E023	ENSMUSG00000042502.11	E023	148.207	0.000255035	0.041034	0.839472	1	22.7078	22.8228	0.0153643	chr7	126795101	126795110	10	-	141	145	146	143	206	221	154	138	100	96	209	152	c("ENSMUST00000206081.2"	"ENSMUST00000205525.2"	"ENSMUST00000166791.8"	"ENSMUST00000206026.2"	"ENSMUST00000205316.2"	"ENSMUST00000206587.2"	"ENSMUST00000205321.2")	ENSMUSG00000042502	Cd2bp2
ENSMUSG00000033813.16+ENSMUSG00000025903.15+ENSMUSG00000104217.2:E007	ENSMUSG00000033813.16+ENSMUSG00000025903.15+ENSMUSG00000104217.2	E007	167.576	0.000255043	0.427457	0.513239	1	24.3252	24.0002	-0.0411724	chr1	4878134	4878205	72	+	189	183	142	195	184	272	182	164	96	110	240	147	c("ENSMUST00000119612.9"	"ENSMUST00000027036.11"	"ENSMUST00000155020.2"	"ENSMUST00000137887.8"	"ENSMUST00000134384.8"	"ENSMUST00000150971.8"	"ENSMUST00000115529.8")	ENSMUSG00000033813	Tcea1
ENSMUSG00000036188.5:E005	ENSMUSG00000036188.5	E005	133.818	0.000255044	0.287395	0.591895	1	21.8714	21.6028	-0.0374221	chr12	36220448	36220586	139	+	157	132	107	135	141	187	124	154	80	89	226	149	c("ENSMUST00000220788.2"	"ENSMUST00000041640.5"	"ENSMUST00000220580.2")	ENSMUSG00000036188	Ankmy2
ENSMUSG00000024369.17:E015	ENSMUSG00000024369.17	E015	129.18	0.000255085	0.144107	0.704232	1	21.3819	21.1908	-0.0271245	chr17	35072846	35072911	66	+	127	123	114	149	161	181	141	118	76	93	168	155	c("ENSMUST00000173065.8"	"ENSMUST00000097343.11"	"ENSMUST00000165953.3"	"ENSMUST00000173357.8")	ENSMUSG00000024369	Nelfe
ENSMUSG00000027774.17:E011	ENSMUSG00000027774.17	E011	132.435	0.000255098	0.0190572	0.890203	1	21.7709	21.6943	-0.0106722	chr3	67358632	67358733	102	+	112	141	109	143	160	207	134	135	73	78	209	177	c("ENSMUST00000161009.7"	"ENSMUST00000077271.9")	ENSMUSG00000027774	Gfm1
ENSMUSG00000028383.18:E011	ENSMUSG00000028383.18	E011	256.377	0.000255108	0.0842478	0.771621	1	29.4928	29.3365	-0.0167089	chr4	59601477	59601567	91	+	256	257	271	272	330	332	267	238	174	146	370	288	c("ENSMUST00000107528.8"	"ENSMUST00000030078.12")	ENSMUSG00000028383	Hsdl2
ENSMUSG00000022454.18:E016	ENSMUSG00000022454.18	E016	564.475	0.000255111	0.473863	0.491215	1	42.0808	41.8491	-0.0187837	chr15	95327759	95327861	103	-	592	530	439	548	708	912	631	537	334	323	911	702	c("ENSMUST00000229933.2"	"ENSMUST00000166170.9"	"ENSMUST00000229981.2"	"ENSMUST00000075275.3")	ENSMUSG00000022454	Nell2
ENSMUSG00000038784.14:E026	ENSMUSG00000038784.14	E026	178.483	0.000255121	0.104015	0.747063	1	24.692	24.8751	0.0226888	chr6	35110625	35110629	5	-	182	177	178	218	215	225	175	178	114	120	242	189	c("ENSMUST00000044163.10"	"ENSMUST00000114989.9"	"ENSMUST00000202417.2")	ENSMUSG00000038784	Cnot4
ENSMUSG00000026956.16:E005	ENSMUSG00000026956.16	E005	142.642	0.000255131	0.0580259	0.809644	1	22.41	22.2908	-0.0161932	chr2	25252083	25252149	67	-	158	146	111	164	179	171	106	150	102	84	210	201	c("ENSMUST00000151131.8"	"ENSMUST00000138985.8"	"ENSMUST00000102925.4"	"ENSMUST00000131025.2")	ENSMUSG00000026956	Uap1l1
ENSMUSG00000021431.16:E019	ENSMUSG00000021431.16	E019	145.928	0.000255153	0.430241	0.511871	1	22.3492	22.6829	0.045035	chr13	38401452	38401471	20	+	147	135	147	185	195	179	131	128	94	112	213	141	c("ENSMUST00000223680.2"	"ENSMUST00000091641.13")	ENSMUSG00000021431	Snrnp48
ENSMUSG00000043962.17:E049	ENSMUSG00000043962.17	E049	216.621	0.000255155	0.25138	0.616105	1	27.3671	27.2	-0.0190419	chr4	126096383	126096405	23	-	214	197	221	254	295	320	249	225	137	119	307	185	c("ENSMUST00000130477.2"	"ENSMUST00000080919.12"	"ENSMUST00000130334.2"	"ENSMUST00000151728.2"	"ENSMUST00000124327.2"	"ENSMUST00000168568.8")	ENSMUSG00000043962	Thrap3
ENSMUSG00000002968.10:E039	ENSMUSG00000002968.10	E039	176.559	0.000255158	0.281657	0.595617	1	24.9247	24.6935	-0.028614	chr7	44541295	44541331	37	-	135	112	119	211	241	304	140	187	132	136	311	193	c("ENSMUST00000208253.2"	"ENSMUST00000207654.2"	"ENSMUST00000207278.2"	"ENSMUST00000208551.2"	"ENSMUST00000003049.8"	"ENSMUST00000208556.2"	"ENSMUST00000207196.2")	ENSMUSG00000002968	Med25
ENSMUSG00000027327.17:E018	ENSMUSG00000027327.17	E018	180.012	0.00025522	0.0913551	0.762461	1	25.0254	24.8617	-0.0201637	chr2	131001955	131001962	8	-	192	180	177	191	203	246	190	176	118	115	294	169	c("ENSMUST00000152961.2"	"ENSMUST00000133602.8"	"ENSMUST00000028800.12")	ENSMUSG00000027327	1700037H04Rik
ENSMUSG00000062931.16:E003	ENSMUSG00000062931.16	E003	927.234	0.000255236	0.126655	0.721926	1	51.1615	51.1838	0.00159014	chr10	82063279	82063364	86	-	1169	1067	1008	1016	1256	1395	917	706	546	570	1125	819	ENSMUST00000156218.2	ENSMUSG00000062931	Zfp938
ENSMUSG00000032604.17:E011	ENSMUSG00000032604.17	E011	138.777	0.000255284	1.77476	0.182794	1	22.5966	21.9094	-0.0937195	chr9	108385292	108385362	71	+	158	124	119	142	169	219	149	125	79	76	247	164	c("ENSMUST00000208069.2"	"ENSMUST00000207126.2"	"ENSMUST00000208581.2"	"ENSMUST00000208162.2"	"ENSMUST00000208214.2"	"ENSMUST00000134939.9"	"ENSMUST00000207713.2"	"ENSMUST00000207947.2"	"ENSMUST00000141201.7"	"ENSMUST00000006838.16"	"ENSMUST00000144253.9"	"ENSMUST00000207810.2"	"ENSMUST00000207862.2"	"ENSMUST00000154324.3")	ENSMUSG00000032604	Qars
ENSMUSG00000019998.7:E017	ENSMUSG00000019998.7	E017	820.182	0.000255308	0.0279794	0.867157	1	48.7299	48.8356	0.00774701	chr10	24060885	24060967	83	+	811	833	718	907	993	1199	774	784	548	520	1276	921	c("ENSMUST00000020174.7"	"ENSMUST00000220041.2")	ENSMUSG00000019998	Stx7
ENSMUSG00000039182.7:E007	ENSMUSG00000039182.7	E007	205.895	0.000255312	0.39889	0.527663	1	26.5368	26.8022	0.0308371	chr13	14811500	14812788	1289	+	245	205	185	228	230	340	195	185	128	128	361	178	c("ENSMUST00000178289.3"	"ENSMUST00000038690.6")	ENSMUSG00000039182	AW209491
ENSMUSG00000030083.12:E041	ENSMUSG00000030083.12	E041	131.95	0.000255313	0.0257446	0.872526	1	21.613	21.5461	-0.0093787	chr6	88818813	88818848	36	-	163	109	102	140	163	192	124	131	92	86	213	141	c("ENSMUST00000203272.3"	"ENSMUST00000204932.2"	"ENSMUST00000032169.8"	"ENSMUST00000204458.3"	"ENSMUST00000203137.3"	"ENSMUST00000203864.3")	ENSMUSG00000030083	Abtb1
ENSMUSG00000028334.11:E010	ENSMUSG00000028334.11	E010	138.34	0.000255317	0.0790302	0.778616	1	22.0597	21.9191	-0.0193871	chr4	46500066	46500220	155	+	134	130	136	157	164	188	153	128	86	95	199	151	c("ENSMUST00000137874.2"	"ENSMUST00000030018.5")	ENSMUSG00000028334	Nans
ENSMUSG00000005566.15:E033	ENSMUSG00000005566.15	E033	154.528	0.000255345	0.0720622	0.788358	1	23.0898	23.2737	0.02417	chr7	12764010	12764030	21	+	147	134	150	161	187	169	157	176	115	91	250	184	c("ENSMUST00000125136.3"	"ENSMUST00000005705.8"	"ENSMUST00000129122.2")	ENSMUSG00000005566	Trim28
ENSMUSG00000026718.18:E006	ENSMUSG00000026718.18	E006	163.461	0.000255365	0.027749	0.8677	1	23.9228	23.8724	-0.00644755	chr2	14107212	14107296	85	+	164	156	153	192	205	250	190	142	89	106	227	179	c("ENSMUST00000193636.6"	"ENSMUST00000138989.2"	"ENSMUST00000028050.14"	"ENSMUST00000102960.11")	ENSMUSG00000026718	Stam
ENSMUSG00000030772.7:E006	ENSMUSG00000030772.7	E006	693.171	0.000255386	0.31419	0.57512	1	45.7947	45.8013	0.000502316	chr7	111749818	111749955	138	-	654	628	514	729	947	1087	680	593	439	432	1369	781	ENSMUST00000033036.7	ENSMUSG00000030772	Dkk3
ENSMUSG00000052397.9:E006	ENSMUSG00000052397.9	E006	147.908	0.000255409	0.0657684	0.797601	1	22.8679	22.73	-0.0183936	chr17	7009753	7009883	131	-	193	105	129	145	188	209	129	143	112	85	243	178	c("ENSMUST00000131131.2"	"ENSMUST00000064234.7")	ENSMUSG00000052397	Ezr
ENSMUSG00000027257.14:E020	ENSMUSG00000027257.14	E020	145.005	0.000255413	0.0837692	0.772253	1	22.6575	22.5112	-0.0196768	chr2	91090575	91090606	32	+	187	139	122	147	168	203	135	126	80	106	285	137	c("ENSMUST00000144394.8"	"ENSMUST00000156919.8"	"ENSMUST00000138470.2"	"ENSMUST00000028694.12"	"ENSMUST00000134699.8"	"ENSMUST00000131711.8"	"ENSMUST00000111349.9"	"ENSMUST00000154959.8"	"ENSMUST00000059566.11"	"ENSMUST00000168916.8")	ENSMUSG00000027257	Pacsin3
ENSMUSG00000055633.7:E004	ENSMUSG00000055633.7	E004	195.83	0.000255417	0.054013	0.816222	1	25.9583	26.0446	0.0102517	chr7	5056335	5056722	388	+	250	191	158	200	248	244	204	190	130	113	288	237	ENSMUST00000069324.7	ENSMUSG00000055633	Zfp580
ENSMUSG00000031960.15+ENSMUSG00000109941.2:E029	ENSMUSG00000031960.15+ENSMUSG00000109941.2	E029	198.294	0.000255441	0.43096	0.511518	1	26.4617	26.2064	-0.0299921	chr8	111773563	111773741	179	+	214	210	156	195	235	319	199	193	132	97	340	235	ENSMUST00000034441.8	ENSMUSG00000031960	Aars
ENSMUSG00000027332.12:E022	ENSMUSG00000027332.12	E022	140.323	0.000255442	0.251076	0.616318	1	22.0904	22.3499	0.0354395	chr2	118710934	118711060	127	+	155	129	137	173	144	211	130	176	100	64	183	155	c("ENSMUST00000028807.6"	"ENSMUST00000152191.8"	"ENSMUST00000125766.8")	ENSMUSG00000027332	Ivd
ENSMUSG00000010755.18:E014	ENSMUSG00000010755.18	E014	130.532	0.000255442	0.57395	0.448694	1	21.3608	21.751	0.0547661	chr7	143122101	143122120	20	-	139	125	108	139	164	207	119	122	85	78	213	152	c("ENSMUST00000146462.3"	"ENSMUST00000134753.8"	"ENSMUST00000010899.14"	"ENSMUST00000105909.4")	ENSMUSG00000010755	Cars
ENSMUSG00000039795.15:E003	ENSMUSG00000039795.15	E003	150.711	0.000255452	0.00942179	0.922674	1	23.0795	23.1269	0.00625668	chr3	10405679	10405741	63	-	164	162	136	139	180	211	170	147	86	81	268	170	c("ENSMUST00000125734.2"	"ENSMUST00000037839.12"	"ENSMUST00000108377.8")	ENSMUSG00000039795	Zfand1
ENSMUSG00000028333.11:E006	ENSMUSG00000028333.11	E006	237.205	0.000255457	0.266256	0.605854	1	27.9883	28.3416	0.0391653	chr4	46471398	46471467	70	+	245	195	182	327	196	366	271	262	156	172	230	307	ENSMUST00000102926.5	ENSMUSG00000028333	Anp32b
ENSMUSG00000012117.14:E024	ENSMUSG00000012117.14	E024	154.518	0.000255458	0.166731	0.683033	1	23.2279	23.0425	-0.0244179	chr4	133724236	133724249	14	-	145	154	120	171	156	230	156	152	112	116	237	166	c("ENSMUST00000142660.8"	"ENSMUST00000105886.8"	"ENSMUST00000105885.8"	"ENSMUST00000144668.8"	"ENSMUST00000012262.12"	"ENSMUST00000105889.4"	"ENSMUST00000105887.8"	"ENSMUST00000146241.8")	ENSMUSG00000012117	Dhdds
ENSMUSG00000051504.19:E007	ENSMUSG00000051504.19	E007	160.086	0.000255469	0.683042	0.408541	1	22.8244	23.227	0.0532436	chr7	55418219	55418407	189	+	110	166	97	218	246	138	112	238	157	75	184	227	c("ENSMUST00000172988.8"	"ENSMUST00000060416.15"	"ENSMUST00000121492.8"	"ENSMUST00000171077.8"	"ENSMUST00000094360.13"	"ENSMUST00000165045.9"	"ENSMUST00000173835.2")	ENSMUSG00000051504	Siglech
ENSMUSG00000024369.17:E020	ENSMUSG00000024369.17	E020	132.398	0.000255473	0.0458936	0.830369	1	21.5911	21.4857	-0.0147996	chr17	35073421	35073475	55	+	131	125	115	156	166	184	138	122	77	98	175	159	c("ENSMUST00000174075.2"	"ENSMUST00000173357.8"	"ENSMUST00000097343.11"	"ENSMUST00000165953.3"	"ENSMUST00000174888.2")	ENSMUSG00000024369	Nelfe
ENSMUSG00000029617.11:E009	ENSMUSG00000029617.11	E009	138.622	0.000255483	0.00705477	0.933062	1	22.0176	22.0239	0.000866882	chr5	143930044	143930077	34	-	152	149	112	154	145	178	176	166	82	87	191	133	c("ENSMUST00000031621.11"	"ENSMUST00000200669.2")	ENSMUSG00000029617	Ccz1
ENSMUSG00000022750.19:E017	ENSMUSG00000022750.19	E017	191.095	0.000255488	0.00118995	0.972482	1	25.7154	25.7588	0.0051967	chr16	17602067	17602259	193	+	187	180	156	195	227	283	191	187	135	124	352	190	c("ENSMUST00000120488.3"	"ENSMUST00000165790.9")	ENSMUSG00000022750	Klhl22
ENSMUSG00000005813.13:E003	ENSMUSG00000005813.13	E003	136.528	0.000255512	0.0588616	0.808304	1	22.0162	22.1483	0.0181345	chr3	138168126	138168191	66	-	168	160	117	141	192	219	117	122	72	80	207	142	c("ENSMUST00000029804.13"	"ENSMUST00000198700.2")	ENSMUSG00000005813	Metap1
ENSMUSG00000011306.8:E014	ENSMUSG00000011306.8	E014	172.903	0.000255515	0.317674	0.573009	1	24.4204	24.6999	0.0348919	chr8	70522646	70522823	178	+	186	189	144	159	225	229	186	194	99	109	270	183	ENSMUST00000011450.8	ENSMUSG00000011306	Sugp1
ENSMUSG00000028519.17:E016	ENSMUSG00000028519.17	E016	239.348	0.000255531	0.0238483	0.877271	1	28.4917	28.5566	0.00711726	chr4	104536650	104536693	44	+	222	210	231	298	313	316	240	230	158	153	375	249	c("ENSMUST00000143644.8"	"ENSMUST00000149672.2"	"ENSMUST00000106830.9"	"ENSMUST00000106827.8"	"ENSMUST00000106826.8"	"ENSMUST00000146078.8")	ENSMUSG00000028519	Dab1
ENSMUSG00000056938.17:E029	ENSMUSG00000056938.17	E029	144.919	0.000255534	0.0127223	0.910195	1	22.5433	22.4972	-0.00622287	chr11	102995309	102995379	71	+	160	120	139	155	140	209	152	149	97	90	251	155	c("ENSMUST00000107040.10"	"ENSMUST00000140372.8"	"ENSMUST00000129870.8"	"ENSMUST00000024492.15"	"ENSMUST00000092559.13"	"ENSMUST00000152971.2"	"ENSMUST00000139374.8")	ENSMUSG00000056938	Acbd4
ENSMUSG00000026617.17:E003	ENSMUSG00000026617.17	E003	151.736	0.000255552	0.35492	0.551341	1	23.2284	22.9277	-0.0396797	chr1	185064370	185064376	7	+	163	158	153	171	141	247	167	155	78	89	217	171	c("ENSMUST00000210277.2"	"ENSMUST00000151769.2"	"ENSMUST00000027916.13")	ENSMUSG00000026617	Bpnt1
ENSMUSG00000117789.2+ENSMUSG00000047379.8+ENSMUSG00000080268.5:E026	ENSMUSG00000117789.2+ENSMUSG00000047379.8+ENSMUSG00000080268.5	E026	242.975	0.000255583	11.5398	0.000681233	0.44227	27.8865	29.3743	0.162727	chr19	5099435	5099651	217	+	279	265	204	273	300	297	236	242	175	148	323	273	c("ENSMUST00000237117.2"	"ENSMUST00000116567.4"	"ENSMUST00000236560.2")	ENSMUSG00000117789	Gm50388
ENSMUSG00000040479.13:E027	ENSMUSG00000040479.13	E027	165.194	0.000255602	0.214975	0.642895	1	24.2715	24.011	-0.0330283	chr2	91767783	91767982	200	-	180	144	116	163	263	231	140	134	124	102	308	191	c("ENSMUST00000239257.2"	"ENSMUST00000099709.10"	"ENSMUST00000111303.2"	"ENSMUST00000142231.8"	"ENSMUST00000128152.8"	"ENSMUST00000124427.2"	"ENSMUST00000028667.10")	ENSMUSG00000040479	Dgkz
ENSMUSG00000020083.14:E018	ENSMUSG00000020083.14	E018	382.448	0.00025561	1.13713	0.28626	1	35.1582	35.5443	0.0355637	chr10	61946738	61946747	10	-	422	384	326	442	421	599	358	377	263	212	588	424	c("ENSMUST00000125704.8"	"ENSMUST00000142796.8"	"ENSMUST00000064050.5"	"ENSMUST00000124615.8")	ENSMUSG00000020083	Fam241b
ENSMUSG00000039715.9:E007	ENSMUSG00000039715.9	E007	136.86	0.000255617	0.191732	0.661479	1	21.8884	22.1045	0.0297909	chr2	29922762	29922929	168	-	120	117	106	148	170	214	141	128	77	107	254	146	ENSMUST00000113711.3	ENSMUSG00000039715	Dync2i2
ENSMUSG00000027540.14:E022	ENSMUSG00000027540.14	E022	160.737	0.000255644	0.0215621	0.883258	1	23.5899	23.6623	0.00936133	chr2	167817229	167817449	221	+	164	177	129	164	189	203	135	189	127	101	263	159	c("ENSMUST00000029053.8"	"ENSMUST00000126839.8")	ENSMUSG00000027540	Ptpn1
ENSMUSG00000024191.16:E003	ENSMUSG00000024191.16	E003	158.414	0.000255649	0.365659	0.54538	1	23.641	23.3453	-0.0384168	chr17	27000056	27000064	9	+	197	183	163	170	128	250	148	148	85	101	244	171	c("ENSMUST00000128461.2"	"ENSMUST00000126505.3"	"ENSMUST00000015725.16")	ENSMUSG00000024191	Bnip1
ENSMUSG00000040760.12:E019	ENSMUSG00000040760.12	E019	151.88	0.000255651	0.79513	0.372553	1	22.8263	23.3138	0.0643614	chr14	26680436	26680468	33	-	165	164	141	156	208	197	147	159	106	87	230	142	c("ENSMUST00000141599.8"	"ENSMUST00000142645.8"	"ENSMUST00000036570.5"	"ENSMUST00000224406.2")	ENSMUSG00000040760	Appl1
ENSMUSG00000019715.15:E016	ENSMUSG00000019715.15	E016	148.514	0.000255665	0.109981	0.740166	1	22.9287	22.8009	-0.0170168	chr2	29833800	29833849	50	+	176	154	137	158	160	223	122	145	86	95	238	176	c("ENSMUST00000149730.2"	"ENSMUST00000019859.9")	ENSMUSG00000019715	Gle1
ENSMUSG00000001089.15:E002	ENSMUSG00000001089.15	E002	312.468	0.000255675	0.216564	0.64167	1	32.1607	32.0611	-0.00990036	chr4	136197114	136197160	47	+	376	340	288	377	417	431	319	271	214	210	415	225	c("ENSMUST00000170102.8"	"ENSMUST00000105849.9"	"ENSMUST00000142248.2")	ENSMUSG00000001089	Luzp1
ENSMUSG00000059119.10:E027	ENSMUSG00000059119.10	E027	502.052	0.000255679	0.0163053	0.898392	1	39.7346	39.8048	0.00591011	chr7	143095508	143095515	8	-	517	491	522	544	608	789	519	466	294	309	783	483	c("ENSMUST00000208093.2"	"ENSMUST00000208190.2"	"ENSMUST00000072727.7"	"ENSMUST00000209098.2")	ENSMUSG00000059119	Nap1l4
ENSMUSG00000029864.8:E004	ENSMUSG00000029864.8	E004	152.125	0.000255683	0.00892607	0.92473	1	23.0297	23.0645	0.00459286	chr6	42222957	42223027	71	+	175	152	151	176	167	190	167	145	93	92	233	160	c("ENSMUST00000203174.3"	"ENSMUST00000031897.8"	"ENSMUST00000204792.2"	"ENSMUST00000204088.3")	ENSMUSG00000029864	Gstk1
ENSMUSG00000078771.11+ENSMUSG00000070354.14+ENSMUSG00000093938.3:E017	ENSMUSG00000078771.11+ENSMUSG00000070354.14+ENSMUSG00000093938.3	E017	205.67	0.000255688	0.00624367	0.937019	1	26.6457	26.6086	-0.00431525	chr11	79421386	79421414	29	-	210	212	199	241	271	246	223	240	115	87	244	298	c("ENSMUST00000133148.2"	"ENSMUST00000103236.4"	"ENSMUST00000170422.4"	"ENSMUST00000170799.8")	ENSMUSG00000078771	Evi2a
ENSMUSG00000006456.11+ENSMUSG00000094936.9+ENSMUSG00000096370.9:E019	ENSMUSG00000006456.11+ENSMUSG00000094936.9+ENSMUSG00000096370.9	E019	133.864	0.00025571	0.357344	0.549985	1	21.7709	21.5208	-0.0349767	chr19	4843855	4843879	25	-	150	135	147	133	154	191	134	111	83	91	215	129	c("ENSMUST00000237760.2"	"ENSMUST00000179189.9"	"ENSMUST00000178353.2"	"ENSMUST00000164209.9"	"ENSMUST00000164376.3"	"ENSMUST00000180248.8"	"ENSMUST00000178727.2"	"ENSMUST00000178615.8"	"ENSMUST00000179820.2")	ENSMUSG00000006456	Rbm14
ENSMUSG00000042396.11:E006	ENSMUSG00000042396.11	E006	146.863	0.000255723	0.280424	0.596423	1	22.9559	22.7176	-0.0317389	chr9	48404707	48404794	88	-	149	155	139	180	181	226	141	150	100	67	236	139	c("ENSMUST00000170000.4"	"ENSMUST00000213525.2"	"ENSMUST00000213276.2"	"ENSMUST00000214923.2")	ENSMUSG00000042396	Rbm7
ENSMUSG00000020739.12:E029	ENSMUSG00000020739.12	E029	140.706	0.000255724	0.0015601	0.968493	1	22.2674	22.2541	-0.00180531	chr11	115472861	115472865	5	+	165	110	121	153	179	209	129	137	95	88	211	169	c("ENSMUST00000128745.2"	"ENSMUST00000140986.3"	"ENSMUST00000021085.11"	"ENSMUST00000138998.2")	ENSMUSG00000020739	Nup85
ENSMUSG00000010755.18:E013	ENSMUSG00000010755.18	E013	130.783	0.000255729	0.501496	0.478844	1	21.3849	21.751	0.0513624	chr7	143122094	143122100	7	-	139	125	108	139	164	207	121	122	85	79	212	152	c("ENSMUST00000134753.8"	"ENSMUST00000010899.14"	"ENSMUST00000105909.4")	ENSMUSG00000010755	Cars
ENSMUSG00000068040.11:E006	ENSMUSG00000068040.11	E006	136.695	0.000255732	0.609429	0.435003	1	21.9393	22.046	0.0147021	chr2	153024308	153024407	100	+	140	161	110	121	189	192	134	145	87	81	206	154	c("ENSMUST00000141220.8"	"ENSMUST00000137446.8"	"ENSMUST00000089027.3"	"ENSMUST00000147978.8")	ENSMUSG00000068040	Tm9sf4
ENSMUSG00000028519.17:E027	ENSMUSG00000028519.17	E027	142.663	0.000255741	0.0484019	0.825868	1	22.3805	22.3243	-0.00762486	chr4	104577719	104577827	109	+	141	148	150	169	172	172	140	138	89	91	224	146	c("ENSMUST00000146078.8"	"ENSMUST00000106830.9")	ENSMUSG00000028519	Dab1
ENSMUSG00000058355.9:E015	ENSMUSG00000058355.9	E015	138.542	0.000255746	0.152157	0.696482	1	22.0893	22.2949	0.0281095	chr8	80427542	80427611	70	-	121	148	131	140	165	206	157	142	80	74	229	162	c("ENSMUST00000080536.8"	"ENSMUST00000211509.2")	ENSMUSG00000058355	Abce1
ENSMUSG00000028010.17:E008	ENSMUSG00000028010.17	E008	143.721	0.000255779	0.0195436	0.888819	1	22.5196	22.4341	-0.0115566	chr3	129620473	129620487	15	-	136	118	119	183	166	177	148	136	94	100	268	158	c("ENSMUST00000029643.15"	"ENSMUST00000127864.2"	"ENSMUST00000128441.2")	ENSMUSG00000028010	Gar1
ENSMUSG00000020328.11:E014	ENSMUSG00000020328.11	E014	165.01	0.000255788	2.30047	0.129335	1	23.6474	24.3867	0.0941718	chr11	40630378	40630873	496	+	172	187	137	176	208	243	182	157	86	111	231	182	ENSMUST00000020578.11	ENSMUSG00000020328	Nudcd2
ENSMUSG00000061559.16:E016	ENSMUSG00000061559.16	E016	829.868	0.000255807	0.146432	0.701968	1	48.7237	48.9329	0.0153288	chr9	54635454	54635559	106	-	1016	777	769	923	894	1063	957	747	464	604	1282	841	c("ENSMUST00000121204.8"	"ENSMUST00000118771.8"	"ENSMUST00000051822.13"	"ENSMUST00000130368.8"	"ENSMUST00000127451.2")	ENSMUSG00000061559	Wdr61
ENSMUSG00000027184.15:E005	ENSMUSG00000027184.15	E005	184.17	0.00025581	0.00998946	0.920386	1	25.4279	25.3469	-0.00982503	chr2	103598751	103598794	44	-	178	180	130	205	229	264	158	180	132	108	338	230	c("ENSMUST00000028607.13"	"ENSMUST00000145606.2"	"ENSMUST00000143349.8"	"ENSMUST00000111147.8")	ENSMUSG00000027184	Caprin1
ENSMUSG00000027332.12:E011	ENSMUSG00000027332.12	E011	131.37	0.000255811	0.0416354	0.838316	1	21.583	21.4814	-0.0142713	chr2	118703649	118703785	137	+	149	120	135	160	132	199	123	154	91	61	171	150	c("ENSMUST00000140282.2"	"ENSMUST00000028807.6"	"ENSMUST00000150162.8")	ENSMUSG00000027332	Ivd
ENSMUSG00000002052.7:E036	ENSMUSG00000002052.7	E036	240.302	0.000255819	0.0727281	0.787405	1	28.4748	28.6525	0.0194658	chr11	78122844	78123036	193	-	256	267	286	277	340	283	217	261	145	133	330	207	ENSMUST00000002121.5	ENSMUSG00000002052	Supt6
ENSMUSG00000020232.18:E021	ENSMUSG00000020232.18	E021	232.203	0.000255819	0.00344469	0.953198	1	28.0943	28.0733	-0.00234086	chr10	81184920	81184923	4	-	214	206	206	303	336	330	188	242	185	136	318	233	c("ENSMUST00000154609.3"	"ENSMUST00000167481.8"	"ENSMUST00000105323.8"	"ENSMUST00000148839.8"	"ENSMUST00000020454.11"	"ENSMUST00000122993.8"	"ENSMUST00000105324.9"	"ENSMUST00000129482.2"	"ENSMUST00000132313.2"	"ENSMUST00000140160.2")	ENSMUSG00000020232	Hmg20b
ENSMUSG00000031134.17:E009	ENSMUSG00000031134.17	E009	155.604	0.000255833	0.0030982	0.955612	1	23.3883	23.3605	-0.00362216	chrX	56433882	56434007	126	-	165	130	122	191	166	224	153	193	81	106	246	180	c("ENSMUST00000143310.2"	"ENSMUST00000098470.9"	"ENSMUST00000114730.8"	"ENSMUST00000140384.8"	"ENSMUST00000114726.8")	ENSMUSG00000031134	Rbmx
ENSMUSG00000039795.15:E002	ENSMUSG00000039795.15	E002	157.101	0.000255862	0.111421	0.738532	1	23.4885	23.6524	0.021229	chr3	10405015	10405678	664	-	173	169	145	146	188	216	175	157	90	81	279	177	c("ENSMUST00000125734.2"	"ENSMUST00000037839.12")	ENSMUSG00000039795	Zfand1
ENSMUSG00000044676.11:E005	ENSMUSG00000044676.11	E005	145.318	0.000255862	0.118695	0.730454	1	22.5972	22.453	-0.0194516	chr8	110809310	110809374	65	+	174	142	130	146	178	232	138	139	84	106	186	157	c("ENSMUST00000058804.10"	"ENSMUST00000212754.2")	ENSMUSG00000044676	Zfp612
ENSMUSG00000029686.16:E021	ENSMUSG00000029686.16	E021	168.379	0.000255864	0.326429	0.56777	1	24.3503	24.0935	-0.0324593	chr6	47491913	47491975	63	+	207	174	136	182	198	207	168	159	95	110	253	220	c("ENSMUST00000146200.8"	"ENSMUST00000031697.9"	"ENSMUST00000126877.2")	ENSMUSG00000029686	Cul1
ENSMUSG00000026740.13:E018	ENSMUSG00000026740.13	E018	168.43	0.000255891	4.71796	0.0298491	1	24.71	23.7275	-0.124224	chr2	18311784	18311827	44	-	168	171	176	173	247	271	176	161	115	97	213	141	c("ENSMUST00000164835.2"	"ENSMUST00000028072.13"	"ENSMUST00000166495.8"	"ENSMUST00000091418.12"	"ENSMUST00000163130.8"	"ENSMUST00000164606.2")	ENSMUSG00000026740	Dnajc1
ENSMUSG00000061474.12:E016	ENSMUSG00000061474.12	E016	322.468	0.000255914	1.05378	0.304638	1	32.8615	32.3459	-0.0506368	chr13	100881097	100881165	69	-	366	329	326	364	372	458	397	253	234	176	462	289	c("ENSMUST00000109333.8"	"ENSMUST00000078573.5")	ENSMUSG00000061474	Mrps36
ENSMUSG00000025155.16:E023	ENSMUSG00000025155.16	E023	133.748	0.000255924	0.00121017	0.972249	1	21.8935	21.9114	0.00247834	chr11	120685729	120685804	76	-	136	130	105	139	154	242	131	130	76	77	248	146	c("ENSMUST00000106133.8"	"ENSMUST00000167023.8"	"ENSMUST00000026151.11"	"ENSMUST00000129955.2"	"ENSMUST00000146008.2"	"ENSMUST00000106135.8"	"ENSMUST00000143139.8")	ENSMUSG00000025155	Dus1l
ENSMUSG00000062444.16:E006	ENSMUSG00000062444.16	E006	172.295	0.000255929	1.15452	0.282605	1	24.2536	24.9078	0.0816365	chr7	81113432	81113660	229	-	171	153	146	186	218	251	150	190	120	93	283	215	c("ENSMUST00000238438.2"	"ENSMUST00000238711.2"	"ENSMUST00000147624.2"	"ENSMUST00000082090.15")	ENSMUSG00000062444	Ap3b2
ENSMUSG00000052456.10:E015	ENSMUSG00000052456.10	E015	219.489	0.000255952	0.134186	0.714131	1	27.3372	27.1616	-0.0200236	chr8	85751896	85751910	15	-	254	237	172	248	192	284	243	207	149	153	313	261	ENSMUST00000064314.10	ENSMUSG00000052456	Get3
ENSMUSG00000031812.17:E014	ENSMUSG00000031812.17	E014	2552.54	0.000255963	2.67605	0.101868	1	73.579	74.3124	0.0434967	chr8	122323752	122324785	1034	+	2917	2537	2309	2672	2905	3511	2543	2561	1684	1576	3999	2740	c("ENSMUST00000034270.17"	"ENSMUST00000180548.2")	ENSMUSG00000031812	Map1lc3b
ENSMUSG00000028063.16:E019	ENSMUSG00000028063.16	E019	219.667	0.000255986	0.021144	0.884387	1	27.5646	27.4599	-0.0118504	chr3	88393767	88393937	171	-	249	188	181	233	245	336	162	245	140	144	395	257	c("ENSMUST00000120377.8"	"ENSMUST00000036252.7"	"ENSMUST00000029699.13")	ENSMUSG00000028063	Lmna
ENSMUSG00000116048.2+ENSMUSG00000026276.21:E021	ENSMUSG00000116048.2+ENSMUSG00000026276.21	E021	131.874	0.000255997	0.0161275	0.898945	1	21.5395	21.4304	-0.0153598	chr1	93423301	93423387	87	+	112	143	137	168	176	180	116	126	98	73	162	148	c("ENSMUST00000150931.2"	"ENSMUST00000027495.15"	"ENSMUST00000112912.8"	"ENSMUST00000168776.8"	"ENSMUST00000172165.8"	"ENSMUST00000149532.8"	"ENSMUST00000129211.8"	"ENSMUST00000136182.8"	"ENSMUST00000179353.8"	"ENSMUST00000153826.8"	"ENSMUST00000142401.8"	"ENSMUST00000131175.9"	"ENSMUST00000152778.2")	ENSMUSG00000116048	Septin2
ENSMUSG00000094410.9+ENSMUSG00000116275.2+ENSMUSG00000102976.7:E023	ENSMUSG00000094410.9+ENSMUSG00000116275.2+ENSMUSG00000102976.7	E023	143.242	0.000256018	9.43787e-05	0.992249	1	22.4075	22.4455	0.0051567	chr1	133568350	133568395	46	-	187	153	132	157	192	201	149	131	81	90	185	136	c("ENSMUST00000192107.6"	"ENSMUST00000191896.6"	"ENSMUST00000179598.4"	"ENSMUST00000027736.13"	"ENSMUST00000195424.6"	"ENSMUST00000194668.6")	ENSMUSG00000094410	Zbed6
ENSMUSG00000040112.10:E009	ENSMUSG00000040112.10	E009	560.839	0.000256021	0.452885	0.500968	1	41.7299	41.5355	-0.0158559	chr6	146957350	146957365	16	+	607	571	508	638	620	826	563	496	350	371	865	609	c("ENSMUST00000137556.3"	"ENSMUST00000036111.10")	ENSMUSG00000040112	Mrps35
ENSMUSG00000052406.15:E016	ENSMUSG00000052406.15	E016	206.613	0.000256036	0.0419993	0.837621	1	26.6532	26.5538	-0.0115786	chr2	26850279	26850429	151	-	232	213	232	200	282	302	184	203	120	141	293	180	c("ENSMUST00000114020.10"	"ENSMUST00000064244.11"	"ENSMUST00000136710.2")	ENSMUSG00000052406	Rexo4
ENSMUSG00000030616.17:E039	ENSMUSG00000030616.17	E039	147.937	0.000256053	0.170871	0.679339	1	22.9247	22.7319	-0.0257027	chr7	90045687	90045849	163	+	165	138	93	156	164	211	155	124	100	99	265	194	c("ENSMUST00000207928.2"	"ENSMUST00000107211.8"	"ENSMUST00000190731.7"	"ENSMUST00000208486.2"	"ENSMUST00000190837.7"	"ENSMUST00000239078.2"	"ENSMUST00000098310.10"	"ENSMUST00000190365.8"	"ENSMUST00000208580.2"	"ENSMUST00000209188.2"	"ENSMUST00000107210.3"	"ENSMUST00000208809.2")	ENSMUSG00000030616	Sytl2
ENSMUSG00000029471.14:E024	ENSMUSG00000029471.14	E024	168.088	0.000256055	0.983855	0.321249	1	24.2508	23.9057	-0.0438556	chr5	122894666	122894717	52	-	197	164	153	150	213	267	143	138	141	115	251	156	c("ENSMUST00000198257.5"	"ENSMUST00000199988.2"	"ENSMUST00000199830.5"	"ENSMUST00000200109.5"	"ENSMUST00000199179.5"	"ENSMUST00000196742.2"	"ENSMUST00000111668.8")	ENSMUSG00000029471	Camkk2
ENSMUSG00000027774.17:E007	ENSMUSG00000027774.17	E007	129.964	0.000256062	0.0241062	0.876615	1	21.5743	21.494	-0.0112814	chr3	67347435	67347585	151	+	112	141	114	137	158	205	123	131	74	75	204	172	c("ENSMUST00000161009.7"	"ENSMUST00000077271.9")	ENSMUSG00000027774	Gfm1
ENSMUSG00000118346.2:E003	ENSMUSG00000118346.2	E003	180.511	0.000256065	0.26832	0.604461	1	24.8492	25.1002	0.0308843	chr19	8749916	8750198	283	-	184	189	141	249	233	213	183	199	127	96	243	197	c("ENSMUST00000010249.7"	"ENSMUST00000235756.2"	"ENSMUST00000237634.2")	ENSMUSG00000118346	Tmem179b
ENSMUSG00000023055.11:E016	ENSMUSG00000023055.11	E016	149.027	0.000256066	0.00131368	0.971087	1	22.94	22.9067	-0.00442743	chr15	102618840	102618965	126	-	154	148	128	164	179	215	154	135	116	76	256	154	c("ENSMUST00000023818.11"	"ENSMUST00000230035.2"	"ENSMUST00000171838.2"	"ENSMUST00000229231.2"	"ENSMUST00000166943.2")	ENSMUSG00000023055	Calcoco1
ENSMUSG00000027332.12:E003	ENSMUSG00000027332.12	E003	143.041	0.000256068	0.125126	0.72354	1	22.4944	22.3251	-0.0229522	chr2	118699916	118700005	90	+	162	132	154	187	143	220	129	159	99	68	181	155	c("ENSMUST00000028807.6"	"ENSMUST00000126082.2")	ENSMUSG00000027332	Ivd
ENSMUSG00000025898.7:E003	ENSMUSG00000025898.7	E003	406.814	0.000256095	0.879305	0.348392	1	36.0136	36.3755	0.0327256	chr9	3409966	3410076	111	+	479	447	403	494	514	540	407	371	278	226	521	391	c("ENSMUST00000212644.2"	"ENSMUST00000212128.2"	"ENSMUST00000027027.7")	ENSMUSG00000025898	Cwf19l2
ENSMUSG00000025732.7:E007	ENSMUSG00000025732.7	E007	134.394	0.000256116	0.0293698	0.863928	1	21.8023	21.7164	-0.0119472	chr17	26083225	26083242	18	-	140	145	134	156	164	160	124	117	84	90	238	132	c("ENSMUST00000235806.2"	"ENSMUST00000236479.2"	"ENSMUST00000237080.2"	"ENSMUST00000237876.2"	"ENSMUST00000237000.2"	"ENSMUST00000026828.7")	ENSMUSG00000025732	Mcrip2
ENSMUSG00000029227.16:E006	ENSMUSG00000029227.16	E006	225.61	0.000256138	0.636171	0.425101	1	27.8537	27.5928	-0.0293149	chr5	74696164	74696344	181	+	202	179	233	272	302	358	216	213	154	152	326	212	c("ENSMUST00000113535.9"	"ENSMUST00000113536.8"	"ENSMUST00000080164.12"	"ENSMUST00000135377.3"	"ENSMUST00000113534.9"	"ENSMUST00000120618.6")	ENSMUSG00000029227	Fip1l1
ENSMUSG00000021951.8:E001	ENSMUSG00000021951.8	E001	385.068	0.000256143	0.204008	0.651505	1	35.0989	35.3132	0.0198041	chr14	57787054	57787054	1	-	462	407	331	440	462	466	409	309	263	279	564	376	ENSMUST00000239099.2	ENSMUSG00000021951	Eef1akmt1
ENSMUSG00000020952.11:E004	ENSMUSG00000020952.11	E004	199.525	0.000256145	0.217762	0.64075	1	26.2157	25.988	-0.0269579	chr12	51424375	51424419	45	+	224	228	186	206	216	267	219	168	134	134	291	204	c("ENSMUST00000218131.2"	"ENSMUST00000021335.7"	"ENSMUST00000219799.2"	"ENSMUST00000219434.2"	"ENSMUST00000219264.2")	ENSMUSG00000020952	Scfd1
ENSMUSG00000030245.11:E002	ENSMUSG00000030245.11	E002	158.302	0.000256154	0.203187	0.652161	1	23.5776	23.3686	-0.0271704	chr6	142332979	142333095	117	+	175	163	139	169	176	287	129	163	88	122	203	163	c("ENSMUST00000146508.2"	"ENSMUST00000032372.7")	ENSMUSG00000030245	Golt1b
ENSMUSG00000029471.14:E009	ENSMUSG00000029471.14	E009	157.495	0.000256176	0.587957	0.44321	1	23.0901	23.6692	0.07554	chr5	122880163	122880291	129	-	191	165	127	164	205	252	128	119	137	102	215	152	c("ENSMUST00000111668.8"	"ENSMUST00000198029.5"	"ENSMUST00000200109.5"	"ENSMUST00000199830.5")	ENSMUSG00000029471	Camkk2
ENSMUSG00000062421.14:E006	ENSMUSG00000062421.14	E006	164.457	0.00025618	0.0733858	0.786469	1	24.0874	24.0322	-0.00701191	chr11	103872520	103872644	125	+	170	151	155	191	190	262	165	170	103	89	277	162	c("ENSMUST00000154089.2"	"ENSMUST00000153092.2"	"ENSMUST00000063347.12"	"ENSMUST00000057921.10")	ENSMUSG00000062421	Arf2
ENSMUSG00000036188.5:E011	ENSMUSG00000036188.5	E011	136.81	0.000256181	0.0740255	0.785563	1	21.9176	22.0527	0.0186305	chr12	36243669	36243797	129	+	157	136	113	141	148	188	120	157	83	87	229	161	c("ENSMUST00000220788.2"	"ENSMUST00000041640.5")	ENSMUSG00000036188	Ankmy2
ENSMUSG00000054808.16:E026	ENSMUSG00000054808.16	E026	147.538	0.000256194	0.000161899	0.989848	1	22.8399	22.8667	0.00356207	chr7	28603966	28604113	148	-	138	148	113	135	202	245	117	153	113	88	255	159	c("ENSMUST00000150493.2"	"ENSMUST00000144909.8"	"ENSMUST00000127210.8"	"ENSMUST00000068045.14"	"ENSMUST00000217157.2")	ENSMUSG00000054808	Actn4
ENSMUSG00002076896.1+ENSMUSG00000104740.3+ENSMUSG00000086859.5:E009	ENSMUSG00002076896.1+ENSMUSG00000104740.3+ENSMUSG00000086859.5	E009	246.107	0.000256195	0.691586	0.405626	1	28.9323	28.8305	-0.0110459	chr11	116967934	116968028	95	+	219	239	222	287	296	360	250	263	137	182	386	239	c("ENSMUST00000145438.2"	"ENSMUST00000233355.2"	"ENSMUST00000182811.2"	"ENSMUST00000233685.2"	"ENSMUST00000232695.2"	"ENSMUST00000149822.3"	"ENSMUST00000232907.2")	ENSMUSG00002076896
ENSMUSG00000035754.9:E008	ENSMUSG00000035754.9	E008	144.927	0.000256206	0.00193315	0.96493	1	22.4849	22.4644	-0.00276257	chr10	79801814	79801957	144	+	195	142	140	166	149	206	140	131	92	91	188	163	c("ENSMUST00000218449.2"	"ENSMUST00000045247.9")	ENSMUSG00000035754	Wdr18
ENSMUSG00000024851.15:E035	ENSMUSG00000024851.15	E035	128.652	0.000256215	0.095926	0.756775	1	21.1945	21.3113	0.0166172	chr19	4161582	4161655	74	+	123	143	97	117	175	163	108	133	93	91	200	158	c("ENSMUST00000126620.3"	"ENSMUST00000151957.8"	"ENSMUST00000145214.9"	"ENSMUST00000100022.4"	"ENSMUST00000049658.14"	"ENSMUST00000128798.2"	"ENSMUST00000236992.2")	ENSMUSG00000024851	Pitpnm1
ENSMUSG00000025980.15:E007	ENSMUSG00000025980.15	E007	852.315	0.000256222	0.00254664	0.959752	1	49.4959	49.555	0.00429167	chr1	55121217	55121310	94	-	867	849	800	1011	965	1172	892	797	542	529	1354	904	ENSMUST00000027123.15	ENSMUSG00000025980	Hspd1
ENSMUSG00002075836.1+ENSMUSG00002075164.1+ENSMUSG00000105265.6+ENSMUSG00002075173.1+ENSMUSG00000104797.3:E028	ENSMUSG00002075836.1+ENSMUSG00002075164.1+ENSMUSG00000105265.6+ENSMUSG00002075173.1+ENSMUSG00000104797.3	E028	132.901	0.000256226	0.219994	0.639045	1	21.7965	21.5665	-0.032117	chr3	34692517	34692557	41	+	130	139	146	151	187	214	147	137	74	73	156	116	c("ENSMUST00000196850.2"	"ENSMUST00000197103.2"	"ENSMUST00000200414.5"	"ENSMUST00000200092.2"	"ENSMUST00000199171.5"	"ENSMUST00000196793.5"	"ENSMUST00000196058.5"	"ENSMUST00020183317.1"	"ENSMUST00000196795.2"	"ENSMUST00000197977.5"	"ENSMUST00000196987.5")	ENSMUSG00002075836
ENSMUSG00000038806.8:E003	ENSMUSG00000038806.8	E003	164.006	0.000256235	0.21028	0.646548	1	23.7145	23.886	0.0220206	chr1	180685688	180685799	112	+	190	204	184	175	179	213	165	180	128	80	212	121	ENSMUST00000038091.8	ENSMUSG00000038806	Sde2
ENSMUSG00000007603.10:E018	ENSMUSG00000007603.10	E018	140.391	0.000256264	0.0606922	0.805405	1	22.2698	22.3879	0.0160513	chr17	57076250	57076438	189	+	146	149	128	122	173	202	117	165	91	69	224	190	c("ENSMUST00000007747.10"	"ENSMUST00000233549.2"	"ENSMUST00000232684.2")	ENSMUSG00000007603	Dus3l
ENSMUSG00000045251.14:E004	ENSMUSG00000045251.14	E004	141.181	0.000256282	0.246593	0.619484	1	22.3585	22.1191	-0.0326599	chr7	127018763	127018813	51	-	169	140	144	148	126	213	176	133	85	76	211	151	c("ENSMUST00000136123.8"	"ENSMUST00000129038.2"	"ENSMUST00000135886.2"	"ENSMUST00000148483.8"	"ENSMUST00000126756.2"	"ENSMUST00000106300.2")	ENSMUSG00000045251	Zfp688
ENSMUSG00000024851.15:E037	ENSMUSG00000024851.15	E037	128.915	0.000256293	0.126163	0.722444	1	21.2075	21.3483	0.019998	chr19	4161678	4161698	21	+	124	142	97	115	177	164	108	136	92	91	199	160	c("ENSMUST00000126620.3"	"ENSMUST00000237026.2"	"ENSMUST00000145214.9"	"ENSMUST00000100022.4"	"ENSMUST00000049658.14"	"ENSMUST00000128798.2"	"ENSMUST00000151957.8")	ENSMUSG00000024851	Pitpnm1
ENSMUSG00000005813.13:E006	ENSMUSG00000005813.13	E006	131.751	0.000256314	0.0224262	0.880959	1	21.7259	21.6594	-0.00927993	chr3	138172090	138172128	39	-	159	149	114	135	182	210	116	117	70	80	204	138	c("ENSMUST00000029804.13"	"ENSMUST00000195910.5"	"ENSMUST00000200365.5")	ENSMUSG00000005813	Metap1
ENSMUSG00000039886.9:E013	ENSMUSG00000039886.9	E013	137.417	0.000256315	0.238307	0.625431	1	22.0706	21.8154	-0.0352524	chr5	135765772	135765867	96	-	148	136	119	153	138	192	134	119	89	98	230	160	c("ENSMUST00000127156.2"	"ENSMUST00000199952.5"	"ENSMUST00000043378.9")	ENSMUSG00000039886	Tmem120a
ENSMUSG00000007656.14:E025	ENSMUSG00000007656.14	E025	1546.93	0.000256316	0.747982	0.387116	1	62.4401	62.1165	-0.0206809	chr9	74964993	74965358	366	+	1945	1466	1272	1681	1694	2263	1578	1401	965	929	2616	1722	c("ENSMUST00000169492.8"	"ENSMUST00000007800.8"	"ENSMUST00000166549.2"	"ENSMUST00000168166.8")	ENSMUSG00000007656	Arpp19
ENSMUSG00000028173.11:E021	ENSMUSG00000028173.11	E021	156.798	0.000256333	0.033393	0.855004	1	23.5646	23.6507	0.0111319	chr3	159629063	159629216	154	+	171	152	127	156	190	243	163	166	88	81	270	194	c("ENSMUST00000068952.10"	"ENSMUST00000200191.2"	"ENSMUST00000198878.2")	ENSMUSG00000028173	Wls
ENSMUSG00000029686.16:E022	ENSMUSG00000029686.16	E022	168.451	0.000256351	0.198455	0.655971	1	24.3189	24.1267	-0.0242959	chr6	47491976	47492019	44	+	207	175	136	183	198	206	168	160	95	110	251	220	c("ENSMUST00000146200.8"	"ENSMUST00000031697.9")	ENSMUSG00000029686	Cul1
ENSMUSG00000020328.11:E009	ENSMUSG00000020328.11	E009	140.133	0.000256365	0.200397	0.6544	1	22.3147	22.0877	-0.0310216	chr11	40627320	40627394	75	+	157	159	106	150	168	209	168	123	66	105	207	142	c("ENSMUST00000141839.2"	"ENSMUST00000144601.2"	"ENSMUST00000020578.11")	ENSMUSG00000020328	Nudcd2
ENSMUSG00000026615.15:E022	ENSMUSG00000026615.15	E022	192.775	0.000256367	0.0172187	0.895601	1	25.8527	25.8189	-0.00403187	chr1	185114029	185114168	140	+	179	205	183	205	251	256	185	205	120	120	311	200	c("ENSMUST00000046514.13"	"ENSMUST00000192284.6")	ENSMUSG00000026615	Eprs
ENSMUSG00000052253.7:E010	ENSMUSG00000052253.7	E010	173.699	0.000256396	0.11195	0.737934	1	24.5506	24.3922	-0.0198412	chr15	25996192	25996335	144	+	209	179	151	194	188	209	168	189	118	109	241	199	c("ENSMUST00000227093.2"	"ENSMUST00000061875.8"	"ENSMUST00000226884.2")	ENSMUSG00000052253	Zfp622
ENSMUSG00000031349.5:E009	ENSMUSG00000031349.5	E009	137.87	0.00025641	0.0557368	0.813366	1	22.1343	22.0212	-0.0155405	chrX	71999943	72000045	103	+	154	154	112	158	150	182	129	153	84	80	220	158	ENSMUST00000033715.5	ENSMUSG00000031349	Nsdhl
ENSMUSG00000021647.8:E001	ENSMUSG00000021647.8	E001	164.608	0.000256414	0.00237011	0.961171	1	23.7312	23.7304	-0.000103054	chr13	100034997	100035534	538	-	248	174	195	193	95	244	172	211	87	95	146	164	c("ENSMUST00000022150.8"	"ENSMUST00000224142.2")	ENSMUSG00000021647	Cartpt
ENSMUSG00000036775.14:E007	ENSMUSG00000036775.14	E007	146.281	0.000256423	0.0124162	0.911277	1	22.7032	22.6442	-0.00790991	chr17	26301945	26302067	123	-	157	154	113	159	180	226	156	143	100	91	220	137	c("ENSMUST00000236268.2"	"ENSMUST00000040907.8"	"ENSMUST00000236614.2"	"ENSMUST00000237875.2"	"ENSMUST00000150534.9"	"ENSMUST00000237265.2"	"ENSMUST00000235318.2"	"ENSMUST00000137672.3")	ENSMUSG00000036775	Decr2
ENSMUSG00000102411.2+ENSMUSG00000032216.16+ENSMUSG00000102573.2:E027	ENSMUSG00000102411.2+ENSMUSG00000032216.16+ENSMUSG00000102573.2	E027	209.989	0.000256426	0.0788038	0.778925	1	26.9876	27.0613	0.00845814	chr9	72628779	72628943	165	+	178	209	186	214	315	273	239	207	123	108	345	269	c("ENSMUST00000238368.2"	"ENSMUST00000238315.2"	"ENSMUST00000034740.15")	ENSMUSG00000102411	Gm36936
ENSMUSG00000028334.11:E011	ENSMUSG00000028334.11	E011	137.568	0.000256427	0.166598	0.683153	1	22.047	21.8423	-0.0282657	chr4	46500713	46500745	33	+	132	128	136	157	162	188	154	128	86	92	202	149	c("ENSMUST00000137874.2"	"ENSMUST00000030018.5")	ENSMUSG00000028334	Nans
ENSMUSG00000032598.9:E022	ENSMUSG00000032598.9	E022	146.071	0.000256439	2.16043	0.141605	1	22.1683	23.0319	0.116145	chr9	108692359	108692451	93	+	156	122	116	129	234	186	150	151	108	101	223	145	c("ENSMUST00000035218.9"	"ENSMUST00000192180.2")	ENSMUSG00000032598	Nckipsd
ENSMUSG00000004567.17:E006	ENSMUSG00000004567.17	E006	155.229	0.000256458	0.421474	0.516202	1	23.4669	23.1655	-0.0394257	chr8	3555738	3555778	41	+	192	158	108	163	209	203	179	138	110	96	249	143	c("ENSMUST00000160338.2"	"ENSMUST00000208306.2"	"ENSMUST00000004683.13")	ENSMUSG00000004567	Mcoln1
ENSMUSG00000031568.17:E010	ENSMUSG00000031568.17	E010	140.642	0.000256481	0.137983	0.710295	1	22.2036	22.3898	0.0253512	chr8	47997179	47997263	85	+	132	126	113	183	177	209	134	139	81	100	234	144	c("ENSMUST00000033973.14"	"ENSMUST00000175692.8")	ENSMUSG00000031568	Rwdd4a
ENSMUSG00000024273.9:E004	ENSMUSG00000024273.9	E004	154.069	0.000256487	0.109625	0.740572	1	23.2573	23.1054	-0.0199671	chr18	24603926	24604037	112	+	175	159	126	154	152	198	181	165	95	100	259	163	c("ENSMUST00000097646.5"	"ENSMUST00000235029.2"	"ENSMUST00000234559.2"	"ENSMUST00000234303.2"	"ENSMUST00000234955.2")	ENSMUSG00000024273	2700062C07Rik
ENSMUSG00000062421.14:E003	ENSMUSG00000062421.14	E003	167.748	0.000256489	0.324922	0.568665	1	24.3802	24.1946	-0.0234086	chr11	103859905	103860071	167	+	169	155	163	193	201	272	172	165	104	91	280	163	c("ENSMUST00000063347.12"	"ENSMUST00000057921.10")	ENSMUSG00000062421	Arf2
ENSMUSG00000020456.18:E023	ENSMUSG00000020456.18	E023	193.374	0.00025649	1.80333	0.17931	1	26.1864	25.7782	-0.0485193	chr11	6292495	6292623	129	+	209	204	150	175	220	294	189	173	118	115	349	259	c("ENSMUST00000093350.10"	"ENSMUST00000081894.5"	"ENSMUST00000101554.9"	"ENSMUST00000003461.15")	ENSMUSG00000020456	Ogdh
ENSMUSG00000039670.3:E005	ENSMUSG00000039670.3	E005	147.464	0.000256521	0.0069839	0.933399	1	22.8256	22.7853	-0.00538291	chr11	120348763	120348894	132	-	175	140	155	150	161	217	145	131	72	91	249	181	ENSMUST00000044007.3	ENSMUSG00000039670	Oxld1
ENSMUSG00000001891.17:E010	ENSMUSG00000001891.17	E010	158.714	0.000256547	0.423268	0.515311	1	23.666	23.3457	-0.0415847	chr11	21279893	21279922	30	-	163	149	125	171	198	214	174	151	121	98	241	174	c("ENSMUST00000060895.6"	"ENSMUST00000102875.11")	ENSMUSG00000001891	Ugp2
ENSMUSG00000063015.13:E010	ENSMUSG00000063015.13	E010	167.128	0.000256566	0.00566703	0.939992	1	24.13	24.2365	0.0134765	chr5	93350164	93350321	158	-	178	139	138	166	207	225	150	170	117	102	291	220	c("ENSMUST00000151568.8"	"ENSMUST00000144514.3"	"ENSMUST00000058550.15")	ENSMUSG00000063015	Ccni
ENSMUSG00000020235.17:E018	ENSMUSG00000020235.17	E018	131.415	0.00025657	0.00151303	0.968972	1	21.5763	21.6255	0.00689685	chr10	81206299	81206381	83	-	158	139	120	136	194	173	150	119	81	68	186	133	c("ENSMUST00000020457.14"	"ENSMUST00000140901.8"	"ENSMUST00000138343.2")	ENSMUSG00000020235	Fzr1
ENSMUSG00000024084.9:E008	ENSMUSG00000024084.9	E008	138.078	0.000256591	0.104374	0.746643	1	21.8124	21.9699	0.0218052	chr17	79389176	79389282	107	+	134	153	132	139	153	209	137	152	96	97	169	132	c("ENSMUST00000040789.6"	"ENSMUST00000233916.2"	"ENSMUST00000233899.2")	ENSMUSG00000024084	Qpct
ENSMUSG00000057388.10:E009	ENSMUSG00000057388.10	E009	177.05	0.000256593	0.0429229	0.835871	1	24.763	24.6743	-0.0110117	chr17	13134525	13134711	187	-	205	167	191	212	227	233	161	159	104	122	240	182	c("ENSMUST00000162781.8"	"ENSMUST00000162978.2"	"ENSMUST00000162928.2"	"ENSMUST00000079121.4")	ENSMUSG00000057388	Mrpl18
ENSMUSG00000039670.3:E004	ENSMUSG00000039670.3	E004	148.179	0.000256599	0.000288853	0.98644	1	22.857	22.8627	0.00075248	chr11	120348669	120348762	94	-	176	142	155	151	162	218	144	132	72	92	250	182	c("ENSMUST00000044007.3"	"ENSMUST00000137632.2")	ENSMUSG00000039670	Oxld1
ENSMUSG00000027184.15:E034	ENSMUSG00000027184.15	E034	149.526	0.000256603	0.32067	0.571205	1	23.2255	22.9304	-0.0389472	chr2	103609509	103609591	83	-	142	126	104	158	211	222	139	155	98	87	276	187	c("ENSMUST00000143188.2"	"ENSMUST00000028607.13"	"ENSMUST00000141750.8"	"ENSMUST00000111147.8")	ENSMUSG00000027184	Caprin1
ENSMUSG00000035754.9:E009	ENSMUSG00000035754.9	E009	148.112	0.000256606	0.00255499	0.959687	1	22.7068	22.6907	-0.0021551	chr10	79802040	79802093	54	+	198	142	141	170	155	211	143	134	94	96	191	166	c("ENSMUST00000218449.2"	"ENSMUST00000045247.9")	ENSMUSG00000035754	Wdr18
ENSMUSG00000098302.2+ENSMUSG00000099061.2+ENSMUSG00000049606.17:E022	ENSMUSG00000098302.2+ENSMUSG00000099061.2+ENSMUSG00000049606.17	E022	162.538	0.00025661	0.446205	0.504143	1	23.9181	23.6348	-0.0364126	chr5	106786103	106786149	47	-	216	168	159	159	226	234	159	150	99	103	203	154	c("ENSMUST00000112698.8"	"ENSMUST00000127434.8"	"ENSMUST00000045466.14"	"ENSMUST00000122980.8"	"ENSMUST00000155495.8"	"ENSMUST00000137285.8"	"ENSMUST00000112696.8")	ENSMUSG00000098302	Gm28039
ENSMUSG00000034269.13:E034	ENSMUSG00000034269.13	E034	292.872	0.000256615	0.563142	0.452997	1	31.2329	30.8754	-0.0365326	chr6	113094579	113094892	314	+	337	309	295	309	311	321	299	270	210	204	432	307	ENSMUST00000124467.8	ENSMUSG00000034269	Setd5
ENSMUSG00000031134.17:E013	ENSMUSG00000031134.17	E013	162.723	0.000256628	0.0456312	0.830848	1	23.8855	23.7785	-0.0137146	chrX	56435503	56435595	93	-	173	142	127	199	173	224	161	194	84	119	258	185	c("ENSMUST00000133346.2"	"ENSMUST00000143310.2"	"ENSMUST00000098470.9"	"ENSMUST00000114730.8"	"ENSMUST00000140384.8"	"ENSMUST00000114726.8")	ENSMUSG00000031134	Rbmx
ENSMUSG00000003528.16:E005	ENSMUSG00000003528.16	E005	130.037	0.000256629	0.129527	0.718923	1	21.2104	21.3947	0.0261498	chr16	17744053	17744129	77	-	138	128	110	132	150	147	130	164	96	87	202	124	c("ENSMUST00000003622.16"	"ENSMUST00000129270.8"	"ENSMUST00000131507.2")	ENSMUSG00000003528	Slc25a1
ENSMUSG00000025732.7:E010	ENSMUSG00000025732.7	E010	132.42	0.000256646	1.31045e-05	0.997112	1	21.6137	21.6121	-0.000211655	chr17	26083568	26083695	128	-	141	144	128	155	161	159	119	116	81	90	233	133	c("ENSMUST00000235806.2"	"ENSMUST00000235578.2"	"ENSMUST00000236479.2"	"ENSMUST00000237080.2"	"ENSMUST00000237876.2"	"ENSMUST00000026828.7")	ENSMUSG00000025732	Mcrip2
ENSMUSG00000001891.17:E011	ENSMUSG00000001891.17	E011	156.516	0.000256664	0.603693	0.437173	1	23.5343	23.1499	-0.0502217	chr11	21280834	21281131	298	-	164	148	124	169	194	208	174	147	119	97	236	170	c("ENSMUST00000060895.6"	"ENSMUST00000102875.11")	ENSMUSG00000001891	Ugp2
ENSMUSG00000027560.5:E008	ENSMUSG00000027560.5	E008	289.196	0.000256666	1.36067	0.243422	1	30.8665	31.4318	0.0576184	chr2	170721094	170721689	596	+	306	314	244	330	301	427	262	288	202	169	466	322	ENSMUST00000029075.5	ENSMUSG00000027560	Dok5
ENSMUSG00000030697.8:E027	ENSMUSG00000030697.8	E027	138.839	0.00025667	0.0693981	0.792215	1	22.2456	22.1262	-0.0163246	chr7	126391595	126391638	44	-	133	159	123	179	187	158	156	140	80	75	226	136	c("ENSMUST00000032936.8"	"ENSMUST00000205935.2"	"ENSMUST00000205879.2"	"ENSMUST00000205862.2"	"ENSMUST00000205950.2")	ENSMUSG00000030697	Ppp4c
ENSMUSG00000027774.17:E015	ENSMUSG00000027774.17	E015	136.306	0.00025667	0.117573	0.731682	1	22.1215	21.9425	-0.0246388	chr3	67365221	67365303	83	+	115	151	114	149	159	212	141	137	75	79	217	178	c("ENSMUST00000161009.7"	"ENSMUST00000160529.2"	"ENSMUST00000077271.9")	ENSMUSG00000027774	Gfm1
ENSMUSG00000002372.10:E013	ENSMUSG00000002372.10	E013	145.16	0.000256678	0.30893	0.578337	1	22.8039	22.4915	-0.0419315	chr17	57003735	57003789	55	+	158	147	146	149	169	248	130	135	88	84	222	159	c("ENSMUST00000002445.10"	"ENSMUST00000233727.2"	"ENSMUST00000233319.2"	"ENSMUST00000233617.2"	"ENSMUST00000232975.2"	"ENSMUST00000233029.2"	"ENSMUST00000232922.2"	"ENSMUST00000233305.2")	ENSMUSG00000002372	Ranbp3
ENSMUSG00000062981.6:E002	ENSMUSG00000062981.6	E002	1294.02	0.000256689	0.0574648	0.810549	1	58.0652	58.1327	0.0044714	chr10	95316668	95316669	2	-	1573	1444	1239	1479	1562	1749	1272	1017	816	893	1750	1288	c("ENSMUST00000075829.3"	"ENSMUST00000219019.2")	ENSMUSG00000062981	Mrpl42
ENSMUSG00000094410.9+ENSMUSG00000116275.2+ENSMUSG00000102976.7:E024	ENSMUSG00000094410.9+ENSMUSG00000116275.2+ENSMUSG00000102976.7	E024	143.216	0.000256698	0.00650973	0.935694	1	22.3848	22.4705	0.0116074	chr1	133568396	133568473	78	-	186	153	131	158	193	201	149	131	81	90	185	136	c("ENSMUST00000192107.6"	"ENSMUST00000191896.6"	"ENSMUST00000179598.4"	"ENSMUST00000027736.13"	"ENSMUST00000195424.6"	"ENSMUST00000193504.6"	"ENSMUST00000194668.6")	ENSMUSG00000094410	Zbed6
ENSMUSG00000061911.16:E007	ENSMUSG00000061911.16	E007	192.535	0.000256703	0.0220464	0.881964	1	25.7413	25.8402	0.0118275	chr12	29584794	29585220	427	+	212	206	222	168	232	251	206	209	103	111	293	203	ENSMUST00000021009.10	ENSMUSG00000061911	Myt1l
ENSMUSG00000056938.17:E023	ENSMUSG00000056938.17	E023	143.805	0.000256707	0.0009862	0.974947	1	22.4252	22.4579	0.00441854	chr11	102994919	102994924	6	+	158	119	136	154	141	209	153	146	98	88	246	155	c("ENSMUST00000134884.8"	"ENSMUST00000147701.2"	"ENSMUST00000107040.10"	"ENSMUST00000129870.8"	"ENSMUST00000140372.8"	"ENSMUST00000024492.15"	"ENSMUST00000142630.2"	"ENSMUST00000092559.13"	"ENSMUST00000152971.2"	"ENSMUST00000139374.8")	ENSMUSG00000056938	Acbd4
ENSMUSG00000015149.15:E005	ENSMUSG00000015149.15	E005	158.663	0.000256708	7.9295	0.00486351	1	24.3687	22.8885	-0.191336	chr7	28467057	28467103	47	+	189	159	138	175	183	209	139	173	88	97	258	192	c("ENSMUST00000072965.5"	"ENSMUST00000155327.8")	ENSMUSG00000015149	Sirt2
ENSMUSG00000030677.9:E003	ENSMUSG00000030677.9	E003	156.825	0.000256722	0.171068	0.679165	1	23.463	23.2865	-0.0230286	chr7	126626904	126627012	109	-	195	202	127	162	156	203	180	183	75	103	207	163	c("ENSMUST00000206655.2"	"ENSMUST00000205754.2"	"ENSMUST00000032915.8")	ENSMUSG00000030677	Kif22
ENSMUSG00000039715.9:E005	ENSMUSG00000039715.9	E005	141.904	0.000256723	0.256895	0.612261	1	22.2503	22.501	0.034023	chr2	29922414	29922517	104	-	123	118	113	153	180	217	145	133	79	112	265	153	c("ENSMUST00000139145.2"	"ENSMUST00000113711.3")	ENSMUSG00000039715	Dync2i2
ENSMUSG00000034675.18:E022	ENSMUSG00000034675.18	E022	538.053	0.000256731	0.394098	0.530153	1	40.7223	40.9803	0.0213247	chr13	55629964	55630070	107	-	645	598	583	534	542	776	494	589	322	314	701	607	c("ENSMUST00000109923.9"	"ENSMUST00000109921.9"	"ENSMUST00000021950.15"	"ENSMUST00000135705.8"	"ENSMUST00000139275.8"	"ENSMUST00000124480.8"	"ENSMUST00000175813.2")	ENSMUSG00000034675	Dbn1
ENSMUSG00000025155.16:E020	ENSMUSG00000025155.16	E020	133.075	0.000256731	0.0752224	0.783879	1	21.9161	21.7763	-0.0193941	chr11	120684660	120684670	11	-	137	128	106	137	151	243	134	129	74	76	245	146	c("ENSMUST00000106133.8"	"ENSMUST00000167023.8"	"ENSMUST00000026151.11"	"ENSMUST00000146008.2"	"ENSMUST00000106135.8"	"ENSMUST00000143139.8")	ENSMUSG00000025155	Dus1l
ENSMUSG00000025316.17:E046	ENSMUSG00000025316.17	E046	217.363	0.000256736	1.51828	0.21788	1	26.9398	27.4942	0.0633035	chr8	122752375	122752676	302	+	300	240	179	307	215	257	209	201	148	127	303	218	c("ENSMUST00000026354.15"	"ENSMUST00000170857.8"	"ENSMUST00000093078.13"	"ENSMUST00000167711.9")	ENSMUSG00000025316	Banp
ENSMUSG00000026965.13:E004	ENSMUSG00000026965.13	E004	138.738	0.000256743	0.158786	0.690277	1	22.2413	22.0585	-0.0250337	chr2	25163490	25163549	60	+	133	139	121	137	180	207	129	170	93	78	212	147	c("ENSMUST00000129265.2"	"ENSMUST00000028341.11"	"ENSMUST00000129300.2")	ENSMUSG00000026965	Anapc2
ENSMUSG00000024231.16:E020	ENSMUSG00000024231.16	E020	156.037	0.000256744	0.397272	0.528501	1	23.6734	23.3535	-0.0415174	chr18	3424450	3424557	108	+	146	174	128	165	169	261	178	147	83	90	268	178	c("ENSMUST00000025073.12"	"ENSMUST00000161317.2"	"ENSMUST00000162301.8"	"ENSMUST00000080089.11")	ENSMUSG00000024231	Cul2
ENSMUSG00000020956.15:E003	ENSMUSG00000020956.15	E003	154.793	0.000256761	0.0651896	0.798474	1	23.279	23.1668	-0.0147219	chr12	52046386	52046656	271	-	171	159	171	147	179	227	157	155	98	93	223	154	c("ENSMUST00000085404.10"	"ENSMUST00000021339.8")	ENSMUSG00000020956	Dtd2
ENSMUSG00000025732.7:E008	ENSMUSG00000025732.7	E008	134.333	0.000256764	0.0213021	0.883959	1	21.7906	21.7164	-0.0103295	chr17	26083243	26083252	10	-	140	145	134	156	164	159	124	117	84	90	238	132	c("ENSMUST00000235806.2"	"ENSMUST00000236479.2"	"ENSMUST00000237080.2"	"ENSMUST00000237876.2"	"ENSMUST00000026828.7")	ENSMUSG00000025732	Mcrip2
ENSMUSG00000020074.8:E017	ENSMUSG00000020074.8	E017	139.774	0.000256768	0.314834	0.574729	1	21.8108	22.1275	0.0436869	chr10	62599219	62599246	28	-	147	144	114	160	135	195	151	122	99	110	186	154	c("ENSMUST00000218437.2"	"ENSMUST00000218552.2"	"ENSMUST00000020268.7"	"ENSMUST00000218786.2"	"ENSMUST00000219527.2")	ENSMUSG00000020074	Ccar1
ENSMUSG00000025287.16:E005	ENSMUSG00000025287.16	E005	134.632	0.000256776	0.00931649	0.923106	1	21.6907	21.6408	-0.00697656	chrX	154052655	154052749	95	+	160	139	126	139	146	181	140	115	80	100	194	151	c("ENSMUST00000131332.8"	"ENSMUST00000026324.10")	ENSMUSG00000025287	Acot9
ENSMUSG00000021670.15:E035	ENSMUSG00000021670.15	E035	203.543	0.000256796	0.804287	0.369815	1	26.3713	25.8987	-0.0558908	chr13	96803096	96803216	121	-	210	197	175	256	200	190	215	184	172	162	329	188	c("ENSMUST00000170287.8"	"ENSMUST00000171537.2"	"ENSMUST00000168855.2"	"ENSMUST00000169966.2"	"ENSMUST00000022176.15"	"ENSMUST00000169196.8"	"ENSMUST00000168374.2"	"ENSMUST00000163201.2")	ENSMUSG00000021670	Hmgcr
ENSMUSG00000035232.9:E008	ENSMUSG00000035232.9	E008	134.244	0.000256804	0.0663623	0.796709	1	21.7385	21.6142	-0.0173542	chrX	92825756	92825853	98	-	147	126	121	140	157	177	142	116	90	96	225	137	c("ENSMUST00000134502.2"	"ENSMUST00000045748.7")	ENSMUSG00000035232	Pdk3
ENSMUSG00000054405.15:E012	ENSMUSG00000054405.15	E012	1560.26	0.000256812	0.0299498	0.862604	1	62.281	62.3608	0.00509832	chr4	132269093	132269149	57	+	1775	1630	1538	1677	1902	2157	1634	1442	943	1027	2248	1507	c("ENSMUST00000142281.8"	"ENSMUST00000105939.10"	"ENSMUST00000150207.8"	"ENSMUST00000139074.8"	"ENSMUST00000094657.10"	"ENSMUST00000144073.8"	"ENSMUST00000067467.13"	"ENSMUST00000138334.8")	ENSMUSG00000054405	Dnajc8
ENSMUSG00000020929.15:E021	ENSMUSG00000020929.15	E021	161.086	0.000256813	0.00485013	0.944478	1	23.8376	23.8249	-0.0016328	chr11	102736922	102737062	141	-	171	147	131	174	188	239	166	163	102	92	286	183	c("ENSMUST00000021306.14"	"ENSMUST00000107060.8"	"ENSMUST00000141273.2"	"ENSMUST00000173679.8")	ENSMUSG00000020929	Eftud2
ENSMUSG00000033685.14:E014	ENSMUSG00000033685.14	E014	129.546	0.000256829	0.160573	0.688629	1	20.9636	21.1828	0.0314087	chr7	100146302	100146305	4	+	107	132	114	194	212	112	98	128	122	54	158	173	c("ENSMUST00000153287.8"	"ENSMUST00000126534.8"	"ENSMUST00000129324.8"	"ENSMUST00000126381.3"	"ENSMUST00000207748.2"	"ENSMUST00000133044.3")	ENSMUSG00000033685	Ucp2
ENSMUSG00000069678.11:E018	ENSMUSG00000069678.11	E018	135.247	0.000256831	0.108665	0.741669	1	21.7232	21.883	0.0221992	chr6	83057061	83057121	61	+	150	113	118	137	145	206	163	144	75	90	206	150	c("ENSMUST00000177177.8"	"ENSMUST00000176372.2"	"ENSMUST00000092614.9"	"ENSMUST00000176027.8"	"ENSMUST00000165164.9"	"ENSMUST00000176089.2")	ENSMUSG00000069678	Pcgf1
ENSMUSG00000024446.14:E015	ENSMUSG00000024446.14	E015	228.543	0.00025684	0.149333	0.699174	1	28.0843	27.8865	-0.0220494	chr17	36568748	36568748	1	-	236	228	222	268	277	325	244	219	116	145	342	255	c("ENSMUST00000077535.5"	"ENSMUST00000025319.7")	ENSMUSG00000024446	Rpp21
ENSMUSG00000012117.14:E012	ENSMUSG00000012117.14	E012	162.491	0.000256847	0.011991	0.912803	1	23.6207	23.7031	0.0106368	chr4	133707435	133707504	70	-	158	161	125	177	160	232	166	170	119	121	238	180	c("ENSMUST00000142660.8"	"ENSMUST00000105886.8"	"ENSMUST00000134096.2"	"ENSMUST00000012262.12"	"ENSMUST00000144668.8"	"ENSMUST00000105885.8"	"ENSMUST00000105889.4"	"ENSMUST00000105887.8"	"ENSMUST00000146241.8")	ENSMUSG00000012117	Dhdds
ENSMUSG00000012117.14:E023	ENSMUSG00000012117.14	E023	155.841	0.000256855	0.154012	0.694731	1	23.3153	23.1381	-0.0232588	chr4	133724133	133724235	103	-	146	155	120	172	158	231	157	153	113	118	240	168	c("ENSMUST00000142660.8"	"ENSMUST00000105886.8"	"ENSMUST00000012262.12"	"ENSMUST00000144668.8"	"ENSMUST00000150729.2"	"ENSMUST00000105885.8"	"ENSMUST00000105889.4"	"ENSMUST00000105887.8"	"ENSMUST00000146241.8")	ENSMUSG00000012117	Dhdds
ENSMUSG00000039218.18:E009	ENSMUSG00000039218.18	E009	1859.99	0.000256865	0.221778	0.637689	1	66.4931	66.2637	-0.0142253	chr17	24025906	24026176	271	+	2018	1938	1748	1915	2383	2139	1883	2076	1145	1214	2985	1779	c("ENSMUST00000190686.7"	"ENSMUST00000233636.2"	"ENSMUST00000186961.7")	ENSMUSG00000039218	Srrm2
ENSMUSG00000024993.16:E020	ENSMUSG00000024993.16	E020	186.383	0.000256907	3.12018	0.0773281	1	24.9902	25.8562	0.104906	chr19	60823552	60824665	1114	+	243	175	155	191	242	269	202	203	138	91	251	178	c("ENSMUST00000119633.8"	"ENSMUST00000025957.9")	ENSMUSG00000024993	Dennd10
ENSMUSG00000024084.9:E009	ENSMUSG00000024084.9	E009	137.997	0.000256948	0.0888232	0.765679	1	21.8124	21.9573	0.0200538	chr17	79389283	79389292	10	+	134	152	132	139	153	209	137	152	96	97	169	132	c("ENSMUST00000040789.6"	"ENSMUST00000233916.2")	ENSMUSG00000024084	Qpct
ENSMUSG00000006392.17:E015	ENSMUSG00000006392.17	E015	327.448	0.000256951	0.0815795	0.775168	1	32.8326	32.6896	-0.0139872	chr4	118268895	118268993	99	+	367	313	317	355	286	507	358	307	217	214	477	356	c("ENSMUST00000019229.15"	"ENSMUST00000144577.2"	"ENSMUST00000130421.8"	"ENSMUST00000135201.2"	"ENSMUST00000125235.2"	"ENSMUST00000152633.2"	"ENSMUST00000126089.8"	"ENSMUST00000073881.8"	"ENSMUST00000106384.10"	"ENSMUST00000084319.11")	ENSMUSG00000006392	Med8
ENSMUSG00000027332.12:E018	ENSMUSG00000027332.12	E018	134.265	0.000256956	0.0732516	0.78666	1	21.8141	21.6839	-0.0181353	chr2	118707448	118707450	3	+	151	119	134	164	137	203	124	159	96	65	180	148	c("ENSMUST00000154104.2"	"ENSMUST00000028807.6"	"ENSMUST00000152191.8"	"ENSMUST00000125766.8")	ENSMUSG00000027332	Ivd
ENSMUSG00000065782.3+ENSMUSG00000108414.2+ENSMUSG00000065281.4+ENSMUSG00000065305.3+ENSMUSG00000065378.3+ENSMUSG00000065087.3+ENSMUSG00000064721.6+ENSMUSG00000065392.3+ENSMUSG00000065280.3:E030	ENSMUSG00000065782.3+ENSMUSG00000108414.2+ENSMUSG00000065281.4+ENSMUSG00000065305.3+ENSMUSG00000065378.3+ENSMUSG00000065087.3+ENSMUSG00000064721.6+ENSMUSG00000065392.3+ENSMUSG00000065280.3	E030	156.746	0.000256975	0.283088	0.594684	1	23.5516	23.2853	-0.0346859	chr19	8702378	8702385	8	+	210	154	146	175	204	229	165	120	104	86	203	170	c("ENSMUST00000205825.2"	"ENSMUST00000205852.2"	"ENSMUST00000205576.2"	"ENSMUST00000206462.2"	"ENSMUST00000205389.2"	"ENSMUST00000206519.2"	"ENSMUST00000205274.2"	"ENSMUST00000206961.2"	"ENSMUST00000205909.2"	"ENSMUST00000206155.2"	"ENSMUST00000206135.2"	"ENSMUST00000205539.2"	"ENSMUST00000206926.2")	ENSMUSG00000065782	Gm22680
ENSMUSG00000068264.12:E013	ENSMUSG00000068264.12	E013	133.726	0.000256978	0.00238442	0.961054	1	21.717	21.6926	-0.00340905	chr2	131054657	131054745	89	+	168	113	120	151	136	182	160	114	82	78	216	161	c("ENSMUST00000110208.8"	"ENSMUST00000110206.2"	"ENSMUST00000134086.2")	ENSMUSG00000068264	Ap5s1
ENSMUSG00000036438.15:E005	ENSMUSG00000036438.15	E005	38910.8	0.000256987	0.140149	0.708133	1	146.695	146.513	-0.0094675	chr17	87742504	87742639	136	-	49107	42107	34149	43260	41731	55857	42185	33362	22536	25007	58811	39983	c("ENSMUST00000040440.7"	"ENSMUST00000150137.2"	"ENSMUST00000234406.2"	"ENSMUST00000143965.8")	ENSMUSG00000036438	Calm2
ENSMUSG00000029998.15:E007	ENSMUSG00000029998.15	E007	135.851	0.000256996	0.173241	0.677247	1	21.9458	22.1441	0.0272823	chr6	86369119	86369325	207	-	126	138	112	130	166	200	140	156	71	76	238	177	c("ENSMUST00000032065.15"	"ENSMUST00000153723.3"	"ENSMUST00000131500.2")	ENSMUSG00000029998	Pcyox1
ENSMUSG00000031546.7:E001	ENSMUSG00000031546.7	E001	164.822	0.000257009	0.00866602	0.925831	1	23.7555	23.7914	0.00462341	chr8	23716632	23717191	560	-	183	182	163	145	169	229	159	170	109	122	212	185	ENSMUST00000033950.7	ENSMUSG00000031546	Gins4
ENSMUSG00000027429.17:E032	ENSMUSG00000027429.17	E032	134.759	0.00025701	0.319034	0.572189	1	22.0098	21.7301	-0.038752	chr2	144428294	144428380	87	+	144	137	131	125	162	198	137	147	84	70	214	153	c("ENSMUST00000128210.2"	"ENSMUST00000028916.15")	ENSMUSG00000027429	Sec23b
ENSMUSG00000036188.5:E008	ENSMUSG00000036188.5	E008	134.703	0.000257019	0.00547435	0.941019	1	21.8473	21.8098	-0.00520786	chr12	36236725	36236939	215	+	160	136	106	140	142	191	122	154	80	86	223	155	c("ENSMUST00000220788.2"	"ENSMUST00000041640.5"	"ENSMUST00000220580.2")	ENSMUSG00000036188	Ankmy2
ENSMUSG00000040128.10:E003	ENSMUSG00000040128.10	E003	192.573	0.000257046	0.0406526	0.84021	1	26.0002	25.9287	-0.00850326	chr4	33246012	33246507	496	-	161	149	115	194	252	327	146	131	99	176	435	277	c("ENSMUST00000155616.2"	"ENSMUST00000049357.10"	"ENSMUST00000137589.2")	ENSMUSG00000040128	Pnrc1
ENSMUSG00000029466.12:E013	ENSMUSG00000029466.12	E013	133.941	0.00025705	0.0571037	0.811134	1	21.8074	21.6839	-0.0171989	chr5	122578149	122578201	53	+	166	137	117	136	150	198	136	144	70	85	187	156	c("ENSMUST00000122010.8"	"ENSMUST00000031422.10"	"ENSMUST00000119792.2"	"ENSMUST00000148266.2")	ENSMUSG00000029466	Anapc7
ENSMUSG00000029998.15:E009	ENSMUSG00000029998.15	E009	136.128	0.000257052	0.03775	0.845946	1	22.0163	22.1064	0.0123845	chr6	86371391	86371473	83	-	127	136	117	128	166	197	140	155	71	76	241	179	c("ENSMUST00000032065.15"	"ENSMUST00000153723.3")	ENSMUSG00000029998	Pcyox1
ENSMUSG00000056941.18:E014	ENSMUSG00000056941.18	E014	170.252	0.000257053	0.14664	0.701768	1	24.3419	24.1726	-0.0213643	chr2	153474652	153474660	9	-	166	145	152	184	206	215	192	178	122	115	279	164	c("ENSMUST00000071852.10"	"ENSMUST00000109782.2")	ENSMUSG00000056941	Commd7
ENSMUSG00002076818.1+ENSMUSG00000015656.18+ENSMUSG00000119805.1+ENSMUSG00000118706.1:E015	ENSMUSG00002076818.1+ENSMUSG00000015656.18+ENSMUSG00000119805.1+ENSMUSG00000118706.1	E015	5953.54	0.000257063	0.160509	0.688689	1	95.3224	95.1859	-0.00749358	chr9	40713714	40713794	81	+	6852	7002	6505	7000	4761	9498	6848	5932	3970	3829	5494	5247	c("ENSMUST00000015800.16"	"ENSMUST00000149936.2"	"ENSMUST00000138895.2"	"ENSMUST00000140984.2"	"ENSMUST00000117870.9"	"ENSMUST00000127699.2"	"ENSMUST00000133964.2"	"ENSMUST00000117557.8")	ENSMUSG00002076818	SNORD14
ENSMUSG00000025190.14:E007	ENSMUSG00000025190.14	E007	2232.28	0.000257065	0.512751	0.47395	1	70.8143	70.6587	-0.00939515	chr19	43493215	43493235	21	-	2486	2204	1927	2348	2318	3454	2371	2154	1384	1405	3569	2443	c("ENSMUST00000132504.2"	"ENSMUST00000026196.14")	ENSMUSG00000025190	Got1
ENSMUSG00000049744.16:E019	ENSMUSG00000049744.16	E019	183.722	0.000257067	1.53922	0.214735	1	25.4214	24.9053	-0.0630887	chr2	44133117	44133251	135	+	255	157	158	204	163	295	190	159	118	118	315	181	c("ENSMUST00000055776.8"	"ENSMUST00000112824.8"	"ENSMUST00000112822.8")	ENSMUSG00000049744	Arhgap15
ENSMUSG00000104344.2+ENSMUSG00000032563.17:E001	ENSMUSG00000104344.2+ENSMUSG00000032563.17	E001	151.676	0.000257074	1.49762	0.221039	1	23.3438	22.7182	-0.0827239	chr9	104930438	104930468	31	+	171	152	126	155	170	205	189	138	96	96	253	152	c("ENSMUST00000035177.15"	"ENSMUST00000149243.8")	ENSMUSG00000104344	Gm38077
ENSMUSG00000009575.15:E013	ENSMUSG00000009575.15	E013	763.239	0.000257088	3.89151	0.0485308	1	47.713	46.7305	-0.0735372	chr15	103148160	103148243	84	-	865	910	869	852	982	1037	835	733	460	468	911	554	ENSMUST00000118152.8	ENSMUSG00000009575	Cbx5
ENSMUSG00000039714.10:E001	ENSMUSG00000039714.10	E001	175.042	0.000257091	2.87101	0.0901885	1	24.0985	24.8857	0.0985399	chr9	57507275	57509386	2112	-	204	186	157	169	177	226	179	168	139	117	271	169	ENSMUST00000045068.10	ENSMUSG00000039714	Cplx3
ENSMUSG00000029686.16:E020	ENSMUSG00000029686.16	E020	167.817	0.000257101	0.13613	0.712159	1	24.2541	24.0943	-0.0202316	chr6	47491743	47491836	94	+	202	178	138	177	194	205	162	158	97	110	255	224	c("ENSMUST00000146200.8"	"ENSMUST00000031697.9"	"ENSMUST00000126877.2")	ENSMUSG00000029686	Cul1
ENSMUSG00000052833.10:E003	ENSMUSG00000052833.10	E003	863.664	0.000257111	0.485627	0.485885	1	49.7478	50.0952	0.0250971	chr7	16060975	16061755	781	-	866	748	721	940	1177	1376	730	749	591	548	1433	1035	ENSMUST00000094815.5	ENSMUSG00000052833	Sae1
ENSMUSG00000061576.16:E037	ENSMUSG00000061576.16	E037	155.687	0.000257112	0.0205545	0.885999	1	23.4247	23.3594	-0.00851102	chr5	27927671	27927729	59	+	143	159	161	156	193	224	177	163	95	85	248	158	c("ENSMUST00000120555.8"	"ENSMUST00000101471.4"	"ENSMUST00000071500.13"	"ENSMUST00000122171.8")	ENSMUSG00000061576	Dpp6
ENSMUSG00000030630.17:E009	ENSMUSG00000030630.17	E009	128.046	0.00025712	0.00966827	0.921672	1	21.2508	21.1985	-0.00743976	chr7	84246242	84246255	14	-	136	116	111	151	156	155	132	135	83	87	206	129	c("ENSMUST00000128460.2"	"ENSMUST00000032865.17")	ENSMUSG00000030630	Fah
ENSMUSG00000063015.13:E009	ENSMUSG00000063015.13	E009	164.267	0.000257121	0.000578108	0.980818	1	23.9511	24.0004	0.00629003	chr5	93337525	93337551	27	-	174	139	137	156	201	221	147	171	116	101	287	215	c("ENSMUST00000151568.8"	"ENSMUST00000144514.3"	"ENSMUST00000058550.15")	ENSMUSG00000063015	Ccni
ENSMUSG00000023286.17:E014	ENSMUSG00000023286.17	E014	145.917	0.000257125	0.179088	0.672159	1	22.7444	22.5198	-0.0301757	chr4	156033569	156033594	26	+	137	91	83	150	189	237	171	110	111	113	291	158	c("ENSMUST00000105582.8"	"ENSMUST00000024056.10"	"ENSMUST00000103175.8"	"ENSMUST00000105583.9"	"ENSMUST00000150846.8"	"ENSMUST00000105581.5"	"ENSMUST00000118192.8"	"ENSMUST00000166489.8"	"ENSMUST00000138218.2")	ENSMUSG00000023286	Ube2j2
ENSMUSG00000020235.17:E019	ENSMUSG00000020235.17	E019	131.309	0.000257134	0.00690117	0.933793	1	21.5887	21.5743	-0.00202313	chr10	81206531	81206658	128	-	158	140	120	135	191	173	151	119	81	69	185	132	c("ENSMUST00000118812.2"	"ENSMUST00000020457.14"	"ENSMUST00000140901.8"	"ENSMUST00000138343.2")	ENSMUSG00000020235	Fzr1
ENSMUSG00000029686.16:E025	ENSMUSG00000029686.16	E025	175.386	0.000257137	0.335263	0.562576	1	24.8225	24.5621	-0.0323581	chr6	47494036	47494167	132	+	215	176	141	190	209	211	173	168	96	118	268	232	c("ENSMUST00000146200.8"	"ENSMUST00000031697.9"	"ENSMUST00000151934.2")	ENSMUSG00000029686	Cul1
ENSMUSG00000019124.11:E011	ENSMUSG00000019124.11	E011	330.762	0.000257152	0.0683251	0.793791	1	33.2388	33.0884	-0.0145663	chr6	54497839	54497850	12	-	369	319	297	360	387	446	315	329	198	198	576	383	ENSMUST00000019268.11	ENSMUSG00000019124	Scrn1
ENSMUSG00000037262.8:E003	ENSMUSG00000037262.8	E003	144.394	0.000257172	0.00286887	0.957284	1	22.3983	22.3659	-0.00438925	chr2	10090541	10090635	95	+	162	169	151	144	171	189	136	148	98	94	183	139	c("ENSMUST00000142599.2"	"ENSMUST00000042512.8")	ENSMUSG00000037262	Kin
ENSMUSG00000027774.17:E010	ENSMUSG00000027774.17	E010	129.928	0.00025718	0.198059	0.656292	1	21.6602	21.4305	-0.0322516	chr3	67357012	67357149	138	+	112	140	109	136	157	205	130	132	71	76	208	172	c("ENSMUST00000161009.7"	"ENSMUST00000077271.9")	ENSMUSG00000027774	Gfm1
ENSMUSG00000024963.13:E011	ENSMUSG00000024963.13	E011	132.3	0.000257182	0.000154169	0.990093	1	21.5823	21.5915	0.00128081	chr19	6967049	6967176	128	-	150	116	128	148	154	178	132	127	92	77	207	147	c("ENSMUST00000235444.2"	"ENSMUST00000179118.2"	"ENSMUST00000025915.13"	"ENSMUST00000235481.2"	"ENSMUST00000236113.2")	ENSMUSG00000024963	Dnajc4
ENSMUSG00000024369.17:E017	ENSMUSG00000024369.17	E017	129.906	0.000257184	0.10528	0.745583	1	21.4307	21.2683	-0.0229935	chr17	35073066	35073109	44	+	129	122	113	150	163	181	138	120	77	94	173	156	c("ENSMUST00000097343.11"	"ENSMUST00000165953.3"	"ENSMUST00000173357.8"	"ENSMUST00000174888.2")	ENSMUSG00000024369	Nelfe
ENSMUSG00000030616.17:E034	ENSMUSG00000030616.17	E034	147.25	0.000257188	0.0343853	0.85289	1	22.7939	22.7198	-0.00991014	chr7	90041567	90041661	95	+	162	140	92	158	162	209	157	124	100	100	256	191	c("ENSMUST00000207928.2"	"ENSMUST00000107211.8"	"ENSMUST00000190731.7"	"ENSMUST00000208486.2"	"ENSMUST00000190837.7"	"ENSMUST00000239078.2"	"ENSMUST00000098310.10"	"ENSMUST00000190365.8"	"ENSMUST00000208580.2"	"ENSMUST00000209188.2"	"ENSMUST00000107210.3"	"ENSMUST00000208809.2")	ENSMUSG00000030616	Sytl2
ENSMUSG00000045576.17:E006	ENSMUSG00000045576.17	E006	131.835	0.000257189	0.00421772	0.948219	1	21.5673	21.5236	-0.00613591	chr3	104772429	104772624	196	+	135	105	100	134	140	190	128	155	92	92	236	144	c("ENSMUST00000106769.8"	"ENSMUST00000123876.6"	"ENSMUST00000059271.13"	"ENSMUST00000146237.8"	"ENSMUST00000200132.5"	"ENSMUST00000183914.8"	"ENSMUST00000199186.2")	ENSMUSG00000045576	St7l
ENSMUSG00000031568.17:E003	ENSMUSG00000031568.17	E003	133.735	0.00025719	4.88538e-05	0.994423	1	21.7626	21.7545	-0.00113092	chr8	47986800	47986932	133	+	127	112	108	173	160	202	126	131	80	95	226	144	c("ENSMUST00000033973.14"	"ENSMUST00000175692.8")	ENSMUSG00000031568	Rwdd4a
ENSMUSG00000029817.12:E015	ENSMUSG00000029817.12	E015	172.728	0.000257199	0.0451872	0.83166	1	24.5178	24.4093	-0.0135917	chr6	49240946	49240964	19	-	160	185	174	191	212	241	151	164	99	134	289	158	c("ENSMUST00000031841.9"	"ENSMUST00000204818.2"	"ENSMUST00000204013.2")	ENSMUSG00000029817	Tra2a
ENSMUSG00000073888.14:E029	ENSMUSG00000073888.14	E029	1069.44	0.000257204	0.372484	0.541653	1	54.1949	53.9743	-0.0151959	chr4	41774100	41774100	1	-	1341	1111	976	1231	1216	1549	1093	894	672	709	1617	973	c("ENSMUST00000155322.8"	"ENSMUST00000151142.8"	"ENSMUST00000144090.8"	"ENSMUST00000108037.9"	"ENSMUST00000108032.3"	"ENSMUST00000133572.8"	"ENSMUST00000143676.2"	"ENSMUST00000173865.9")	ENSMUSG00000073888	Ccl27a
ENSMUSG00000109946.2:E003	ENSMUSG00000109946.2	E003	163.311	0.000257207	0.0916626	0.762074	1	23.9241	23.8002	-0.0158702	chr2	27332831	27332923	93	+	174	172	131	191	202	245	178	142	90	120	242	160	ENSMUST00000209765.2	ENSMUSG00000109946	Brd3os
ENSMUSG00000029227.16:E015	ENSMUSG00000029227.16	E015	150.924	0.00025721	0.967491	0.325307	1	23.1791	22.7795	-0.0529383	chr5	74702670	74702773	104	+	127	127	144	172	192	251	150	145	107	101	232	142	c("ENSMUST00000113535.9"	"ENSMUST00000113536.8"	"ENSMUST00000080164.12"	"ENSMUST00000121950.5"	"ENSMUST00000113534.9"	"ENSMUST00000120618.6"	"ENSMUST00000200979.2")	ENSMUSG00000029227	Fip1l1
ENSMUSG00000021670.15:E027	ENSMUSG00000021670.15	E027	206.422	0.00025721	1.3334	0.248202	1	26.6105	26	-0.0717944	chr13	96802318	96802405	88	-	214	200	178	252	200	194	223	190	173	164	333	192	c("ENSMUST00000170287.8"	"ENSMUST00000022176.15"	"ENSMUST00000169196.8"	"ENSMUST00000163201.2"	"ENSMUST00000172440.2")	ENSMUSG00000021670	Hmgcr
ENSMUSG00000055862.8:E006	ENSMUSG00000055862.8	E006	150.981	0.000257232	0.0102557	0.919336	1	22.9116	22.9647	0.00705103	chr10	80538600	80538600	1	+	190	143	136	135	193	227	155	152	96	104	225	132	c("ENSMUST00000218058.2"	"ENSMUST00000219420.2"	"ENSMUST00000218184.2"	"ENSMUST00000095426.5")	ENSMUSG00000055862	Izumo4
ENSMUSG00000027810.15:E004	ENSMUSG00000027810.15	E004	182.363	0.000257238	1.16855	0.2797	1	25.386	24.8433	-0.0664405	chr3	58433477	58433507	31	+	245	177	164	205	202	278	173	161	107	121	259	193	c("ENSMUST00000029387.15"	"ENSMUST00000154219.8"	"ENSMUST00000135876.8"	"ENSMUST00000137469.8")	ENSMUSG00000027810	Eif2a
ENSMUSG00000024044.20:E048	ENSMUSG00000024044.20	E048	217.314	0.000257242	0.0777738	0.780337	1	27.2298	27.3934	0.0186307	chr17	69590880	69591002	123	+	211	225	196	207	286	276	215	226	161	112	341	270	c("ENSMUST00000080208.7"	"ENSMUST00000112680.8"	"ENSMUST00000239167.2"	"ENSMUST00000233509.2"	"ENSMUST00000223703.2"	"ENSMUST00000238898.2"	"ENSMUST00000225695.2")	ENSMUSG00000024044	Epb41l3
ENSMUSG00000024851.15:E036	ENSMUSG00000024851.15	E036	129.235	0.000257244	0.204136	0.651403	1	21.2075	21.3978	0.0270022	chr19	4161656	4161677	22	+	124	145	97	116	177	164	108	136	92	91	199	160	c("ENSMUST00000126620.3"	"ENSMUST00000145214.9"	"ENSMUST00000100022.4"	"ENSMUST00000049658.14"	"ENSMUST00000128798.2"	"ENSMUST00000151957.8")	ENSMUSG00000024851	Pitpnm1
ENSMUSG00000037935.17:E022	ENSMUSG00000037935.17	E022	155.075	0.000257244	0.30144	0.582981	1	23.3881	23.1069	-0.0368768	chr11	99121273	99121843	571	-	176	161	161	167	209	204	162	137	90	107	238	127	ENSMUST00000103133.4	ENSMUSG00000037935	Smarce1
ENSMUSG00000014748.14:E001	ENSMUSG00000014748.14	E001	324.111	0.000257272	0.373173	0.54128	1	32.506	32.8649	0.0351694	chr6	83745867	83747397	1531	-	347	336	294	335	465	408	366	353	206	204	421	299	ENSMUST00000014892.8	ENSMUSG00000014748	Tex261
ENSMUSG00000025287.16:E008	ENSMUSG00000025287.16	E008	130.344	0.000257272	0.050969	0.821386	1	21.39	21.2749	-0.0163116	chrX	154056388	154056425	38	+	157	130	117	133	144	172	140	112	76	99	190	148	c("ENSMUST00000131332.8"	"ENSMUST00000026324.10")	ENSMUSG00000025287	Acot9
ENSMUSG00000022136.9:E005	ENSMUSG00000022136.9	E005	172.951	0.000257284	0.0388179	0.84381	1	24.4418	24.3694	-0.00908715	chr14	119205401	119205553	153	+	166	151	162	194	218	236	182	142	142	110	250	190	ENSMUST00000022734.9	ENSMUSG00000022136	Dnajc3
ENSMUSG00000032565.10:E007	ENSMUSG00000032565.10	E007	140.334	0.000257288	0.0693083	0.792347	1	22.1648	22.0942	-0.00968352	chr9	105008492	105008511	20	-	153	155	148	140	170	176	152	134	89	92	213	124	c("ENSMUST00000186933.3"	"ENSMUST00000186925.2"	"ENSMUST00000190375.2"	"ENSMUST00000035179.9"	"ENSMUST00000185533.2")	ENSMUSG00000032565	Nudt16
ENSMUSG00000029131.15:E012	ENSMUSG00000029131.15	E012	1101.98	0.000257301	2.17331e-07	0.999628	1	54.7681	54.7456	-0.00153413	chr5	29955936	29956023	88	+	1363	1261	1157	1265	1313	1732	1061	925	663	670	1435	953	c("ENSMUST00000012734.10"	"ENSMUST00000196528.5"	"ENSMUST00000008733.15"	"ENSMUST00000198694.5"	"ENSMUST00000114839.8"	"ENSMUST00000151976.2")	ENSMUSG00000029131	Dnajb6
ENSMUSG00000024231.16:E027	ENSMUSG00000024231.16	E027	176.186	0.000257314	0.0213956	0.883706	1	24.8582	24.9393	0.0100009	chr18	3430912	3431114	203	+	177	190	141	197	194	288	194	168	97	98	290	207	c("ENSMUST00000025073.12"	"ENSMUST00000161317.2"	"ENSMUST00000162301.8"	"ENSMUST00000080089.11")	ENSMUSG00000024231	Cul2
ENSMUSG00000044676.11:E008	ENSMUSG00000044676.11	E008	145.748	0.000257319	0.013236	0.908407	1	22.5869	22.5528	-0.00458562	chr8	110810976	110811083	108	+	171	146	137	148	182	237	139	138	82	103	178	158	c("ENSMUST00000058804.10"	"ENSMUST00000212754.2")	ENSMUSG00000044676	Zfp612
ENSMUSG00000105055.2+ENSMUSG00000027710.15:E024	ENSMUSG00000105055.2+ENSMUSG00000027710.15	E024	142.267	0.000257323	0.0250277	0.874298	1	22.3615	22.4516	0.0122176	chr3	36141869	36141908	40	+	141	122	110	161	163	228	150	126	93	90	221	186	c("ENSMUST00000196395.5"	"ENSMUST00000011492.15"	"ENSMUST00000198987.5")	ENSMUSG00000105055	Gm43079
ENSMUSG00000039715.9:E003	ENSMUSG00000039715.9	E003	148.43	0.000257331	0.15554	0.693297	1	22.7333	22.9286	0.0260215	chr2	29922085	29922242	158	-	132	125	119	159	185	224	152	136	84	119	274	160	c("ENSMUST00000139145.2"	"ENSMUST00000113711.3")	ENSMUSG00000039715	Dync2i2
ENSMUSG00000109006.3:E003	ENSMUSG00000109006.3	E003	224.579	0.00025734	0.8261	0.363403	1	27.3467	27.1996	-0.0167637	chr7	61184824	61184988	165	-	279	234	258	262	158	362	245	209	173	151	173	216	ENSMUST00000209115.2	ENSMUSG00000109006	B230209E15Rik
ENSMUSG00000032565.10:E008	ENSMUSG00000032565.10	E008	141.218	0.000257353	0.0476349	0.827231	1	22.2211	22.1718	-0.00672746	chr9	105008512	105008755	244	-	155	157	148	141	170	177	153	135	90	92	214	125	c("ENSMUST00000035179.9"	"ENSMUST00000186933.3"	"ENSMUST00000186925.2"	"ENSMUST00000190375.2")	ENSMUSG00000032565	Nudt16
ENSMUSG00000025155.16:E025	ENSMUSG00000025155.16	E025	134.113	0.000257355	0.000598426	0.980484	1	21.9265	21.9384	0.0016534	chr11	120686303	120686549	247	-	135	132	105	142	151	245	130	131	75	78	249	146	c("ENSMUST00000106133.8"	"ENSMUST00000167023.8"	"ENSMUST00000026151.11"	"ENSMUST00000129955.2"	"ENSMUST00000146008.2"	"ENSMUST00000106135.8"	"ENSMUST00000143139.8")	ENSMUSG00000025155	Dus1l
ENSMUSG00000039886.9:E020	ENSMUSG00000039886.9	E020	139.284	0.000257358	0.00140933	0.970054	1	22.0725	22.0495	-0.00316165	chr5	135772902	135773062	161	-	150	149	123	157	140	188	136	118	92	99	225	157	c("ENSMUST00000153399.2"	"ENSMUST00000043378.9")	ENSMUSG00000039886	Tmem120a
ENSMUSG00000110316.2+ENSMUSG00000030839.13:E014	ENSMUSG00000110316.2+ENSMUSG00000030839.13	E014	132.356	0.000257362	0.0157488	0.900132	1	21.5068	21.5618	0.00772513	chr7	46282084	46282105	22	-	162	132	106	143	154	188	111	133	96	91	193	137	c("ENSMUST00000125825.8"	"ENSMUST00000033127.12"	"ENSMUST00000216505.2")	ENSMUSG00000110316	Gm45311
ENSMUSG00000110316.2+ENSMUSG00000030839.13:E015	ENSMUSG00000110316.2+ENSMUSG00000030839.13	E015	132.356	0.000257362	0.0157488	0.900132	1	21.5068	21.5618	0.00772513	chr7	46282106	46282119	14	-	162	132	106	143	154	188	111	133	96	91	193	137	c("ENSMUST00000125825.8"	"ENSMUST00000135035.2"	"ENSMUST00000033127.12"	"ENSMUST00000216505.2")	ENSMUSG00000110316	Gm45311
ENSMUSG00000052560.16:E023	ENSMUSG00000052560.16	E023	239.833	0.000257373	0.689245	0.406421	1	28.8335	28.4125	-0.0460445	chr15	90533446	90533486	41	-	267	233	212	282	286	358	264	223	136	141	340	278	c("ENSMUST00000154569.2"	"ENSMUST00000064391.12"	"ENSMUST00000140171.8"	"ENSMUST00000014777.9"	"ENSMUST00000088649.11")	ENSMUSG00000052560	Cpne8
ENSMUSG00000031568.17:E004	ENSMUSG00000031568.17	E004	133.715	0.000257383	0.0140445	0.905664	1	21.7276	21.7804	0.00734377	chr8	47986933	47986978	46	+	127	112	108	173	160	199	126	132	80	95	226	145	c("ENSMUST00000176379.2"	"ENSMUST00000033973.14"	"ENSMUST00000175692.8")	ENSMUSG00000031568	Rwdd4a
ENSMUSG00000038084.17:E007	ENSMUSG00000038084.17	E007	151.256	0.000257384	0.218311	0.64033	1	23.0777	22.9852	-0.0122296	chr16	29405832	29405884	53	+	154	152	164	167	227	228	141	117	106	91	221	130	c("ENSMUST00000162240.2"	"ENSMUST00000160475.8"	"ENSMUST00000160597.8"	"ENSMUST00000160153.2"	"ENSMUST00000161186.8"	"ENSMUST00000038867.13"	"ENSMUST00000159036.8")	ENSMUSG00000038084	Opa1
ENSMUSG00000024404.8:E048	ENSMUSG00000024404.8	E048	179.482	0.000257386	1.34008	0.247019	1	24.6712	25.286	0.0756463	chr18	12288563	12289758	1196	+	213	174	170	194	221	232	163	203	121	96	270	194	c("ENSMUST00000025270.8"	"ENSMUST00000234148.2")	ENSMUSG00000024404	Riok3
ENSMUSG00000029670.13:E021	ENSMUSG00000029670.13	E021	136.98	0.000257386	0.0947044	0.75828	1	22.0002	21.8434	-0.021677	chr6	21969913	21970063	151	+	161	139	137	130	151	211	143	128	85	85	199	146	c("ENSMUST00000031680.10"	"ENSMUST00000115389.8"	"ENSMUST00000152877.8"	"ENSMUST00000144534.8"	"ENSMUST00000136200.8"	"ENSMUST00000151473.8")	ENSMUSG00000029670	Ing3
ENSMUSG00000047554.15:E017	ENSMUSG00000047554.15	E017	144.676	0.000257388	0.0122796	0.911764	1	22.5118	22.4318	-0.0108106	chr7	109585370	109585416	47	-	167	165	146	159	180	179	146	104	103	89	216	147	c("ENSMUST00000118429.8"	"ENSMUST00000151587.2"	"ENSMUST00000094097.12"	"ENSMUST00000135565.2"	"ENSMUST00000124821.9"	"ENSMUST00000207300.2")	ENSMUSG00000047554	Tmem41b
ENSMUSG00000003528.16:E003	ENSMUSG00000003528.16	E003	144.006	0.000257389	0.544835	0.460436	1	22.1912	22.5648	0.0506917	chr16	17743580	17743791	212	-	150	134	121	151	169	158	145	191	104	95	226	139	c("ENSMUST00000003622.16"	"ENSMUST00000129270.8"	"ENSMUST00000131507.2")	ENSMUSG00000003528	Slc25a1
ENSMUSG00000034981.10:E002	ENSMUSG00000034981.10	E002	202.37	0.000257389	0.0843717	0.771458	1	26.5083	26.4787	-0.00346024	chr5	91741677	91742360	684	+	207	194	188	199	279	309	198	180	125	124	332	224	ENSMUST00000040576.10	ENSMUSG00000034981	Parm1
ENSMUSG00000030204.11:E004	ENSMUSG00000030204.11	E004	166.64	0.000257424	0.487318	0.485126	1	24.3299	23.9745	-0.0450504	chr6	134988589	134988594	6	+	193	167	160	188	173	225	184	173	106	82	265	183	c("ENSMUST00000205244.3"	"ENSMUST00000032326.11"	"ENSMUST00000131719.8"	"ENSMUST00000130851.8")	ENSMUSG00000030204	Ddx47
ENSMUSG00000026965.13:E002	ENSMUSG00000026965.13	E002	142.472	0.000257438	0.0755549	0.783414	1	22.4801	22.3599	-0.0162844	chr2	25162607	25162689	83	+	135	147	123	141	180	213	135	170	98	79	215	155	c("ENSMUST00000028341.11"	"ENSMUST00000129265.2")	ENSMUSG00000026965	Anapc2
ENSMUSG00000042709.16:E003	ENSMUSG00000042709.16	E003	138.279	0.000257453	0.297069	0.585726	1	21.9347	22.2185	0.0389788	chr11	60292304	60292364	61	-	163	112	113	162	154	186	160	143	89	81	221	153	c("ENSMUST00000145532.9"	"ENSMUST00000108721.9"	"ENSMUST00000239016.2")	ENSMUSG00000042709	Atpaf2
ENSMUSG00000041912.13:E014	ENSMUSG00000041912.13	E014	144.292	0.000257465	0.00557985	0.940455	1	22.5855	22.5428	-0.00574484	chr3	94332943	94333009	67	+	151	127	128	161	165	207	151	152	93	81	230	171	c("ENSMUST00000166032.8"	"ENSMUST00000196386.5"	"ENSMUST00000197495.2"	"ENSMUST00000196606.5"	"ENSMUST00000197901.5"	"ENSMUST00000200486.5"	"ENSMUST00000045245.10")	ENSMUSG00000041912	Tdrkh
ENSMUSG00000015745.10:E006	ENSMUSG00000015745.10	E006	152.994	0.000257472	0.555446	0.456101	1	23.3765	23.0053	-0.0487765	chr3	95898780	95898860	81	-	199	155	116	152	180	232	140	153	104	86	219	188	c("ENSMUST00000143485.2"	"ENSMUST00000123006.8"	"ENSMUST00000130043.8"	"ENSMUST00000015889.10")	ENSMUSG00000015745	Plekho1
ENSMUSG00000025212.18:E006	ENSMUSG00000025212.18	E006	146.743	0.000257495	0.490673	0.483627	1	22.8474	22.5196	-0.0439297	chr19	45036243	45036292	50	+	150	128	145	153	151	262	147	156	92	89	201	167	c("ENSMUST00000235155.2"	"ENSMUST00000084493.8"	"ENSMUST00000111954.11"	"ENSMUST00000062213.13")	ENSMUSG00000025212	Sfxn3
ENSMUSG00000001036.18:E016	ENSMUSG00000001036.18	E016	145.175	0.000257512	0.702325	0.402004	1	22.3746	22.7751	0.0539103	chr11	61436976	61437199	224	-	137	156	124	173	196	185	130	168	110	74	216	150	c("ENSMUST00000179936.8"	"ENSMUST00000001063.15"	"ENSMUST00000108712.8"	"ENSMUST00000108711.8"	"ENSMUST00000178202.8"	"ENSMUST00000151545.2"	"ENSMUST00000148956.8"	"ENSMUST00000108713.8")	ENSMUSG00000001036	Epn2
ENSMUSG00000023055.11:E012	ENSMUSG00000023055.11	E012	149.892	0.000257515	0.0175126	0.894719	1	23.028	22.9434	-0.0112111	chr15	102618306	102618337	32	-	156	148	130	165	179	215	156	135	118	75	259	154	c("ENSMUST00000023818.11"	"ENSMUST00000230035.2"	"ENSMUST00000171838.2"	"ENSMUST00000168112.8"	"ENSMUST00000230702.2"	"ENSMUST00000229231.2")	ENSMUSG00000023055	Calcoco1
ENSMUSG00000031134.17:E012	ENSMUSG00000031134.17	E012	159.981	0.000257516	0.108015	0.742416	1	23.7461	23.5819	-0.0211824	chrX	56435424	56435502	79	-	174	138	126	201	169	220	160	191	81	113	256	180	c("ENSMUST00000143310.2"	"ENSMUST00000098470.9"	"ENSMUST00000114730.8"	"ENSMUST00000140384.8"	"ENSMUST00000114726.8")	ENSMUSG00000031134	Rbmx
ENSMUSG00000058355.9:E018	ENSMUSG00000058355.9	E018	173.758	0.000257528	0.454892	0.500021	1	24.7401	24.414	-0.0406932	chr8	80429633	80429730	98	-	162	181	171	176	202	246	192	160	106	111	284	189	c("ENSMUST00000080536.8"	"ENSMUST00000211509.2")	ENSMUSG00000058355	Abce1
ENSMUSG00000031808.8:E011	ENSMUSG00000031808.8	E011	140.42	0.000257538	0.194088	0.659535	1	22.4018	22.1784	-0.0304075	chr8	72023365	72023470	106	+	133	118	158	138	163	229	110	147	96	77	236	168	c("ENSMUST00000212111.2"	"ENSMUST00000213100.2"	"ENSMUST00000212889.2"	"ENSMUST00000211886.2"	"ENSMUST00000034267.5"	"ENSMUST00000212989.2")	ENSMUSG00000031808	Slc27a1
ENSMUSG00000020823.17:E012	ENSMUSG00000020823.17	E012	191.863	0.000257547	0.0199623	0.887643	1	25.9274	25.7209	-0.0246762	chr11	117037934	117038123	190	+	195	193	163	189	198	261	179	212	114	121	355	241	c("ENSMUST00000090433.6"	"ENSMUST00000103026.10"	"ENSMUST00000127090.8"	"ENSMUST00000021177.15")	ENSMUSG00000020823	Sec14l1
ENSMUSG00000038690.16:E001	ENSMUSG00000038690.16	E001	2278.78	0.000257554	0.282927	0.594789	1	71.2918	71.0057	-0.0172243	chr5	145120508	145120515	8	-	2656	2421	2260	2748	2793	2962	2311	2115	1417	1451	3120	2128	ENSMUST00000161741.8	ENSMUSG00000038690	Atp5j2
ENSMUSG00000068264.12:E014	ENSMUSG00000068264.12	E014	135.013	0.000257562	0.0270196	0.869435	1	21.7618	21.8426	0.0112147	chr2	131054746	131054784	39	+	169	114	121	152	136	182	161	117	84	78	217	165	c("ENSMUST00000089506.12"	"ENSMUST00000134086.2"	"ENSMUST00000110206.2"	"ENSMUST00000110208.8")	ENSMUSG00000068264	Ap5s1
ENSMUSG00000042348.11:E003	ENSMUSG00000042348.11	E003	220.269	0.000257565	0.096119	0.756538	1	27.4358	27.3827	-0.00602731	chr13	113931158	113931232	75	+	285	235	243	226	220	269	270	218	100	132	338	227	c("ENSMUST00000224068.2"	"ENSMUST00000224858.2"	"ENSMUST00000091201.7")	ENSMUSG00000042348	Arl15
ENSMUSG00000056763.17:E022	ENSMUSG00000056763.17	E022	175.573	0.000257573	0.234575	0.628152	1	24.5395	24.7712	0.0288293	chr1	10128945	10129048	104	+	174	195	184	215	228	235	163	177	112	107	237	162	c("ENSMUST00000186294.7"	"ENSMUST00000122156.8"	"ENSMUST00000143606.8"	"ENSMUST00000190063.7"	"ENSMUST00000155974.8"	"ENSMUST00000119714.8"	"ENSMUST00000149214.3"	"ENSMUST00000071087.12"	"ENSMUST00000191360.7"	"ENSMUST00000134716.2"	"ENSMUST00000118263.8"	"ENSMUST00000191521.7"	"ENSMUST00000117415.8")	ENSMUSG00000056763	Cspp1
ENSMUSG00000025732.7:E009	ENSMUSG00000025732.7	E009	133.754	0.000257584	0.0149441	0.902704	1	21.7546	21.6904	-0.00895021	chr17	26083253	26083326	74	-	140	144	131	156	163	160	123	117	83	89	239	133	c("ENSMUST00000235806.2"	"ENSMUST00000235578.2"	"ENSMUST00000236479.2"	"ENSMUST00000237080.2"	"ENSMUST00000237876.2"	"ENSMUST00000026828.7")	ENSMUSG00000025732	Mcrip2
ENSMUSG00000009291.14:E021	ENSMUSG00000009291.14	E021	172.833	0.00025759	0.0275442	0.868185	1	24.6544	24.5719	-0.0102805	chr10	77429734	77429744	11	+	204	166	153	190	211	266	142	182	117	91	265	196	c("ENSMUST00000167006.2"	"ENSMUST00000162429.8"	"ENSMUST00000162943.9"	"ENSMUST00000009435.12"	"ENSMUST00000162895.8")	ENSMUSG00000009291	Pttg1ip
ENSMUSG00000025872.6:E002	ENSMUSG00000025872.6	E002	196.602	0.000257591	0.143378	0.704946	1	25.8718	25.9889	0.013937	chr13	54611285	54611385	101	-	203	186	152	213	228	247	223	206	137	136	291	216	ENSMUST00000026990.6	ENSMUSG00000025872	Thoc3
ENSMUSG00000031169.14:E011	ENSMUSG00000031169.14	E011	139.157	0.000257607	0.0235688	0.877987	1	22.2399	22.3214	0.011107	chrX	8067683	8067808	126	-	157	136	111	147	193	198	155	145	92	67	237	132	c("ENSMUST00000089403.10"	"ENSMUST00000089402.10"	"ENSMUST00000154695.8"	"ENSMUST00000082320.12"	"ENSMUST00000077595.12"	"ENSMUST00000122943.2")	ENSMUSG00000031169	Porcn
ENSMUSG00000028483.14:E013	ENSMUSG00000028483.14	E013	183.001	0.00025761	0.00736699	0.931601	1	25.2308	25.2716	0.00497517	chr4	83371278	83371577	300	+	200	182	157	193	203	288	199	179	119	104	308	181	c("ENSMUST00000030206.10"	"ENSMUST00000137512.8"	"ENSMUST00000124856.8"	"ENSMUST00000143533.8"	"ENSMUST00000123262.8")	ENSMUSG00000028483	Snapc3
ENSMUSG00000021901.11:E017	ENSMUSG00000021901.11	E017	162.317	0.000257613	0.0312004	0.859794	1	23.8982	23.9642	0.00842966	chr14	30976518	30976596	79	+	171	163	121	166	182	240	136	177	103	96	291	211	c("ENSMUST00000022458.11"	"ENSMUST00000188453.2"	"ENSMUST00000190788.7")	ENSMUSG00000021901	Bap1
ENSMUSG00000027332.12:E004	ENSMUSG00000027332.12	E004	142.502	0.000257614	0.162822	0.686571	1	22.4715	22.2759	-0.0265337	chr2	118700212	118700263	52	+	164	129	155	185	146	219	127	160	97	68	179	154	c("ENSMUST00000028807.6"	"ENSMUST00000126082.2")	ENSMUSG00000027332	Ivd
ENSMUSG00000019715.15:E004	ENSMUSG00000019715.15	E004	155.399	0.00025764	0.0774862	0.780733	1	23.2446	23.4315	0.0244163	chr2	29826022	29826249	228	+	173	164	145	166	165	229	132	163	95	97	244	178	c("ENSMUST00000148983.2"	"ENSMUST00000019859.9"	"ENSMUST00000154490.8")	ENSMUSG00000019715	Gle1
ENSMUSG00000034951.11:E011	ENSMUSG00000034951.11	E011	150.351	0.000257669	0.230815	0.63092	1	23.0812	22.9124	-0.02235	chr7	121536177	121536363	187	-	171	145	137	137	192	239	147	134	89	99	245	163	c("ENSMUST00000148634.2"	"ENSMUST00000205438.2"	"ENSMUST00000057576.8")	ENSMUSG00000034951	Cog7
ENSMUSG00000040972.9:E005	ENSMUSG00000040972.9	E005	143.621	0.000257678	0.263075	0.608016	1	22.4355	22.6861	0.0337527	chr4	139761662	139762136	475	-	144	140	120	150	186	202	173	146	89	75	226	165	ENSMUST00000039331.9	ENSMUSG00000040972	Igsf21
ENSMUSG00000007038.6:E005	ENSMUSG00000007038.6	E005	240.268	0.000257692	0.085899	0.769457	1	28.7539	28.6379	-0.0126594	chr17	35151542	35151741	200	+	257	204	180	286	309	377	208	238	149	155	380	293	c("ENSMUST00000173269.2"	"ENSMUST00000174715.2"	"ENSMUST00000007253.6")	ENSMUSG00000007038	Neu1
ENSMUSG00000028519.17:E017	ENSMUSG00000028519.17	E017	237.508	0.000257709	0.256	0.612882	1	28.4914	28.3745	-0.0128554	chr4	104536694	104536769	76	+	224	207	233	292	311	314	237	223	154	152	377	251	c("ENSMUST00000149672.2"	"ENSMUST00000106830.9"	"ENSMUST00000106826.8"	"ENSMUST00000106827.8"	"ENSMUST00000146078.8")	ENSMUSG00000028519	Dab1
ENSMUSG00000030096.9:E032	ENSMUSG00000030096.9	E032	141.269	0.000257716	0.0778234	0.780269	1	22.3254	22.1861	-0.0189963	chr6	91727254	91727354	101	+	146	141	138	151	170	204	120	165	86	90	190	162	c("ENSMUST00000206988.2"	"ENSMUST00000032185.9")	ENSMUSG00000030096	Slc6a6
ENSMUSG00000004567.17:E014	ENSMUSG00000004567.17	E014	164.279	0.000257725	0.000276131	0.986742	1	23.8866	23.8801	-0.000836948	chr8	3559136	3559235	100	+	200	172	112	160	213	201	181	159	118	111	261	160	c("ENSMUST00000162797.8"	"ENSMUST00000004683.13")	ENSMUSG00000004567	Mcoln1
ENSMUSG00000020315.19:E012	ENSMUSG00000020315.19	E012	245.601	0.000257726	2.75581	0.0969016	1	28.4133	29.1653	0.0818561	chr11	30059871	30059947	77	-	260	252	252	230	364	282	215	326	189	111	315	263	c("ENSMUST00000006629.14"	"ENSMUST00000102838.10"	"ENSMUST00000127209.2"	"ENSMUST00000011877.13")	ENSMUSG00000020315	Sptbn1
ENSMUSG00000026484.14:E018	ENSMUSG00000026484.14	E018	137.212	0.000257733	0.565281	0.45214	1	22.0688	21.7148	-0.0490065	chr1	151376470	151376545	76	-	153	148	138	140	164	191	145	133	88	89	183	133	c("ENSMUST00000186415.7"	"ENSMUST00000187991.2"	"ENSMUST00000076110.11"	"ENSMUST00000187048.7")	ENSMUSG00000026484	Rnf2
ENSMUSG00000038274.14:E001	ENSMUSG00000038274.14	E001	212.561	0.000257736	0.335784	0.562273	1	27.0379	26.8016	-0.0272314	chr19	6107874	6107971	98	+	255	241	219	251	277	271	213	178	146	130	288	174	ENSMUST00000178310.9	ENSMUSG00000038274	Fau
ENSMUSG00000009995.18:E026	ENSMUSG00000009995.18	E026	139.568	0.000257737	0.678508	0.410101	1	22.418	22.0296	-0.0530235	chrX	73331625	73331625	1	+	173	127	128	149	161	187	139	111	98	77	272	146	c("ENSMUST00000156880.8"	"ENSMUST00000124200.8"	"ENSMUST00000156072.8"	"ENSMUST00000153459.2"	"ENSMUST00000125972.2"	"ENSMUST00000114180.11"	"ENSMUST00000134936.9"	"ENSMUST00000156212.8"	"ENSMUST00000114182.11"	"ENSMUST00000069722.13"	"ENSMUST00000135504.9")	ENSMUSG00000009995	Taz
ENSMUSG00000024982.11:E028	ENSMUSG00000024982.11	E028	131.558	0.000257749	0.154766	0.694022	1	21.7429	21.539	-0.0285113	chr19	55300057	55300216	160	-	158	137	111	132	139	220	120	129	79	79	244	126	c("ENSMUST00000225495.2"	"ENSMUST00000224291.2"	"ENSMUST00000224897.2"	"ENSMUST00000223625.2"	"ENSMUST00000223807.2"	"ENSMUST00000226103.2"	"ENSMUST00000076891.7"	"ENSMUST00000225963.2")	ENSMUSG00000024982	Zdhhc6
ENSMUSG00000045576.17:E024	ENSMUSG00000045576.17	E024	130.464	0.000257751	0.0362757	0.848947	1	21.3925	21.4834	0.0128264	chr3	104798780	104798877	98	+	135	104	100	139	133	190	125	160	87	91	225	144	c("ENSMUST00000106769.8"	"ENSMUST00000059271.13"	"ENSMUST00000199335.2"	"ENSMUST00000140457.2"	"ENSMUST00000200132.5"	"ENSMUST00000197098.3"	"ENSMUST00000183914.8")	ENSMUSG00000045576	St7l
ENSMUSG00000000605.10:E008	ENSMUSG00000000605.10	E008	184.097	0.000257758	0.00674455	0.934547	1	25.1004	25.1008	4.30111e-05	chr7	7291874	7292272	399	-	252	180	155	195	229	211	182	188	153	102	232	194	c("ENSMUST00000210061.2"	"ENSMUST00000000619.8"	"ENSMUST00000210444.2"	"ENSMUST00000210594.2")	ENSMUSG00000000605	Clcn4
ENSMUSG00000056596.9:E003	ENSMUSG00000056596.9	E003	175.255	0.000257761	0.0253771	0.873431	1	24.5831	24.4841	-0.012366	chr4	133218929	133219046	118	-	213	181	198	170	218	190	171	164	109	120	256	179	ENSMUST00000125541.2	ENSMUSG00000056596	Trnp1
ENSMUSG00000026718.18:E007	ENSMUSG00000026718.18	E007	165.623	0.000257768	0.044683	0.832588	1	24.0772	24.0011	-0.00967664	chr2	14120628	14120703	76	+	164	159	155	188	211	255	193	145	94	107	231	177	c("ENSMUST00000156901.2"	"ENSMUST00000138989.2"	"ENSMUST00000028050.14"	"ENSMUST00000102960.11")	ENSMUSG00000026718	Stam
ENSMUSG00000022808.6:E016	ENSMUSG00000022808.6	E016	226.614	0.00025778	0.035615	0.850313	1	27.8563	27.9468	0.0101206	chr16	33108062	33108151	90	+	256	249	176	237	255	311	214	223	137	137	370	291	c("ENSMUST00000231389.2"	"ENSMUST00000023502.6")	ENSMUSG00000022808	Snx4
ENSMUSG00000039033.12:E008	ENSMUSG00000039033.12	E008	139.376	0.000257781	0.0884094	0.766209	1	22.0768	22.2328	0.0213524	chr2	139819527	139819633	107	-	159	143	98	154	180	206	159	108	105	87	228	124	c("ENSMUST00000099304.4"	"ENSMUST00000110079.9"	"ENSMUST00000046656.9"	"ENSMUST00000124949.2")	ENSMUSG00000039033	Tasp1
ENSMUSG00000020003.17:E004	ENSMUSG00000020003.17	E004	191.728	0.000257791	0.205001	0.650714	1	25.631	25.6627	0.00381213	chr10	19745040	19745139	100	-	209	178	166	195	194	270	208	175	124	137	315	220	c("ENSMUST00000166511.9"	"ENSMUST00000125942.2"	"ENSMUST00000020182.16")	ENSMUSG00000020003	Pex7
ENSMUSG00000001089.15:E003	ENSMUSG00000001089.15	E003	295.194	0.000257794	0.153742	0.694984	1	31.3063	31.2524	-0.00547208	chr4	136197161	136197161	1	+	349	317	277	354	403	402	309	249	204	199	385	216	c("ENSMUST00000129230.3"	"ENSMUST00000170102.8"	"ENSMUST00000105849.9"	"ENSMUST00000142248.2")	ENSMUSG00000001089	Luzp1
ENSMUSG00000030245.11:E003	ENSMUSG00000030245.11	E003	154.332	0.000257796	0.0112149	0.915661	1	23.14	23.1895	0.00650876	chr6	142338056	142338147	92	+	166	156	134	156	173	284	124	166	94	118	188	162	ENSMUST00000032372.7	ENSMUSG00000030245	Golt1b
ENSMUSG00000002833.12:E009	ENSMUSG00000002833.12	E009	139.149	0.000257803	0.301291	0.583074	1	22.3707	22.0555	-0.0430559	chr17	56400522	56400701	180	+	150	110	156	141	194	222	138	154	73	82	226	120	c("ENSMUST00000226053.2"	"ENSMUST00000225843.2"	"ENSMUST00000225342.2"	"ENSMUST00000002911.10")	ENSMUSG00000002833	Hdgfl2
ENSMUSG00000020235.17:E016	ENSMUSG00000020235.17	E016	134.642	0.000257812	0.126861	0.721709	1	21.9229	21.7659	-0.0217641	chr10	81205805	81205870	66	-	162	144	126	134	198	176	158	117	81	71	191	139	c("ENSMUST00000118812.2"	"ENSMUST00000020457.14"	"ENSMUST00000140901.8"	"ENSMUST00000138343.2")	ENSMUSG00000020235	Fzr1
ENSMUSG00000038518.16:E030	ENSMUSG00000038518.16	E030	148.755	0.000257818	0.334068	0.563274	1	22.9016	22.6208	-0.0375287	chr13	45027791	45027818	28	+	174	180	127	165	177	208	138	146	84	111	197	142	c("ENSMUST00000173003.2"	"ENSMUST00000172977.8"	"ENSMUST00000172924.8"	"ENSMUST00000172708.8"	"ENSMUST00000173704.8"	"ENSMUST00000174557.8"	"ENSMUST00000044608.14"	"ENSMUST00000173906.3"	"ENSMUST00000174683.8"	"ENSMUST00000173246.8")	ENSMUSG00000038518	Jarid2
ENSMUSG00000029344.16:E013	ENSMUSG00000029344.16	E013	153.983	0.000257836	0.0100411	0.920181	1	23.2115	23.3109	0.0130271	chr5	112457679	112457753	75	+	120	131	109	176	220	253	120	127	106	127	279	170	c("ENSMUST00000239473.2"	"ENSMUST00000031287.12"	"ENSMUST00000071455.7"	"ENSMUST00000198502.2")	ENSMUSG00000029344	Tpst2
ENSMUSG00000117286.2+ENSMUSG00000063646.19+ENSMUSG00000113373.2:E013	ENSMUSG00000117286.2+ENSMUSG00000063646.19+ENSMUSG00000113373.2	E013	246.735	0.000257856	0.00745538	0.931193	1	28.9441	29.0186	0.00805843	chr5	37242675	37242713	39	+	220	210	224	282	323	377	199	221	183	154	404	304	c("ENSMUST00000174097.8"	"ENSMUST00000172917.8"	"ENSMUST00000043794.11"	"ENSMUST00000147014.2"	"ENSMUST00000137019.8"	"ENSMUST00000173836.8"	"ENSMUST00000152445.2")	ENSMUSG00000117286	Gm1043
ENSMUSG00000020823.17:E002	ENSMUSG00000020823.17	E002	180.096	0.000257859	0.348814	0.554785	1	24.9782	25.1561	0.0218274	chr11	117005998	117006063	66	+	193	195	154	211	181	226	182	191	103	106	315	213	c("ENSMUST00000127090.8"	"ENSMUST00000021177.15")	ENSMUSG00000020823	Sec14l1
ENSMUSG00000062190.13:E002	ENSMUSG00000062190.13	E002	214.46	0.000257895	2.56621	0.109169	1	27.4783	26.6974	-0.0895274	chr6	57679621	57680071	451	+	257	246	180	205	220	309	224	187	135	143	358	225	c("ENSMUST00000072954.8"	"ENSMUST00000050077.15")	ENSMUSG00000062190	Lancl2
ENSMUSG00000074093.5:E008	ENSMUSG00000074093.5	E008	262.998	0.0002579	0.507185	0.47636	1	29.5756	29.9141	0.0358414	chr7	51655597	51655766	170	-	321	292	278	289	366	349	245	311	172	133	293	229	ENSMUST00000098414.5	ENSMUSG00000074093	Svip
ENSMUSG00000030630.17:E010	ENSMUSG00000030630.17	E010	128.213	0.000257905	0.00197422	0.96456	1	21.2508	21.2248	-0.00369207	chr7	84246256	84246294	39	-	136	116	111	151	156	155	132	137	83	87	206	129	c("ENSMUST00000128460.2"	"ENSMUST00000032865.17"	"ENSMUST00000209112.2")	ENSMUSG00000030630	Fah
ENSMUSG00000020910.17:E007	ENSMUSG00000020910.17	E007	133.407	0.000257952	0.00412648	0.948781	1	21.7096	21.7378	0.00392775	chr11	66932307	66932521	215	-	174	130	99	141	140	193	147	126	75	87	234	140	c("ENSMUST00000116363.2"	"ENSMUST00000146338.8")	ENSMUSG00000020910	Adprm
ENSMUSG00000036323.15:E014	ENSMUSG00000036323.15	E014	184.268	0.000257958	0.135021	0.713282	1	25.3303	25.2083	-0.0148657	chr5	77131965	77132089	125	+	178	195	165	213	222	262	187	172	123	116	290	186	c("ENSMUST00000101087.10"	"ENSMUST00000141873.2")	ENSMUSG00000036323	Srp72
ENSMUSG00000025935.11:E012	ENSMUSG00000025935.11	E012	149.594	0.000257966	1.96394	0.161092	1	23.2643	22.5881	-0.0897824	chr1	13650023	13650035	13	-	158	132	129	165	198	180	169	159	105	89	269	127	ENSMUST00000027068.11	ENSMUSG00000025935	Tram1
ENSMUSG00000017664.17:E023	ENSMUSG00000017664.17	E023	181.767	0.000257988	0.116779	0.732555	1	25.1972	25.029	-0.0205968	chr2	165125328	165125447	120	-	196	217	194	170	183	289	172	180	101	109	266	206	c("ENSMUST00000131409.2"	"ENSMUST00000145301.8"	"ENSMUST00000109298.8"	"ENSMUST00000133961.8"	"ENSMUST00000156134.8"	"ENSMUST00000109300.9"	"ENSMUST00000129210.8"	"ENSMUST00000109299.8"	"ENSMUST00000155289.8"	"ENSMUST00000132270.8"	"ENSMUST00000147247.2")	ENSMUSG00000017664	Slc35c2
ENSMUSG00000020456.18:E012	ENSMUSG00000020456.18	E012	171.437	0.000258006	3.18394	0.0743652	1	24.8738	24.219	-0.0818039	chr11	6263788	6263818	31	+	179	181	136	151	192	270	168	160	102	106	311	220	c("ENSMUST00000003461.15"	"ENSMUST00000093350.10"	"ENSMUST00000140765.8"	"ENSMUST00000135124.8"	"ENSMUST00000081894.5"	"ENSMUST00000101554.9")	ENSMUSG00000020456	Ogdh
ENSMUSG00000026377.13:E011	ENSMUSG00000026377.13	E011	184.073	0.000258028	0.0240253	0.87682	1	25.2872	25.3574	0.00853244	chr1	118260672	118261552	881	+	198	194	156	206	230	264	188	183	125	93	266	215	ENSMUST00000027626.13	ENSMUSG00000026377	Nifk
ENSMUSG00000079317.11:E011	ENSMUSG00000079317.11	E011	289.406	0.000258031	0.727719	0.393624	1	30.9517	31.3695	0.0425769	chrX	165236135	165236136	2	+	362	320	268	317	316	418	293	272	172	171	459	276	c("ENSMUST00000112194.2"	"ENSMUST00000116495.8")	ENSMUSG00000079317	Trappc2
ENSMUSG00000027349.6:E008	ENSMUSG00000027349.6	E008	170.092	0.000258044	4.39751	0.0359915	1	24.7948	23.7563	-0.131027	chr2	117090723	117090724	2	+	195	194	183	193	201	267	183	141	94	113	231	133	c("ENSMUST00000140936.2"	"ENSMUST00000028825.5")	ENSMUSG00000027349	Fam98b
ENSMUSG00000029617.11:E002	ENSMUSG00000029617.11	E002	175.526	0.000258048	0.00188464	0.965373	1	24.5938	24.6207	0.00335282	chr5	143927456	143927583	128	-	193	186	134	196	175	234	215	206	109	114	242	177	ENSMUST00000031621.11	ENSMUSG00000029617	Ccz1
ENSMUSG00000056938.17:E033	ENSMUSG00000056938.17	E033	145.551	0.000258054	0.000749326	0.978162	1	22.5435	22.5758	0.00434493	chr11	102996071	102996218	148	+	155	120	142	157	144	209	154	151	100	90	251	150	c("ENSMUST00000107040.10"	"ENSMUST00000150780.2"	"ENSMUST00000140372.8"	"ENSMUST00000129870.8"	"ENSMUST00000024492.15"	"ENSMUST00000092559.13"	"ENSMUST00000139374.8")	ENSMUSG00000056938	Acbd4
ENSMUSG00000026761.13:E005	ENSMUSG00000026761.13	E005	161.604	0.000258061	0.419221	0.517326	1	23.5964	23.9293	0.0428051	chr2	48795426	48795611	186	-	185	185	120	186	182	221	156	140	89	122	275	168	c("ENSMUST00000156956.8"	"ENSMUST00000028098.11"	"ENSMUST00000154784.8"	"ENSMUST00000150492.8"	"ENSMUST00000128618.2")	ENSMUSG00000026761	Orc4
ENSMUSG00000031570.18:E035	ENSMUSG00000031570.18	E035	141.89	0.000258067	0.896298	0.343776	1	22.1277	22.6259	0.0676123	chr8	26214476	26214812	337	+	148	150	123	121	179	190	160	158	89	81	228	158	c("ENSMUST00000068916.16"	"ENSMUST00000210629.2"	"ENSMUST00000124764.8"	"ENSMUST00000139836.8"	"ENSMUST00000133117.8"	"ENSMUST00000145678.8"	"ENSMUST00000138548.2"	"ENSMUST00000139120.9")	ENSMUSG00000031570	Plpp5
ENSMUSG00000028173.11:E020	ENSMUSG00000028173.11	E020	153.533	0.000258085	0.00137177	0.970455	1	23.3528	23.3656	0.00167307	chr3	159620573	159620656	84	+	165	150	125	149	185	240	160	160	88	81	264	190	c("ENSMUST00000068952.10"	"ENSMUST00000200191.2"	"ENSMUST00000198878.2")	ENSMUSG00000028173	Wls
ENSMUSG00000045576.17:E009	ENSMUSG00000045576.17	E009	128.436	0.000258087	0.000653902	0.979599	1	21.3076	21.2823	-0.00359598	chr3	104775340	104775422	83	+	129	102	98	135	131	184	126	153	89	87	235	142	c("ENSMUST00000106769.8"	"ENSMUST00000123876.6"	"ENSMUST00000059271.13"	"ENSMUST00000146237.8"	"ENSMUST00000200132.5"	"ENSMUST00000183914.8")	ENSMUSG00000045576	St7l
ENSMUSG00000024404.8:E027	ENSMUSG00000024404.8	E027	130.068	0.000258092	0.991944	0.319268	1	21.8189	21.2932	-0.073775	chr18	12281848	12281872	25	+	169	129	119	133	144	186	116	139	75	67	226	150	c("ENSMUST00000235106.2"	"ENSMUST00000025270.8"	"ENSMUST00000234310.2"	"ENSMUST00000235084.2"	"ENSMUST00000234148.2"	"ENSMUST00000234931.2")	ENSMUSG00000024404	Riok3
ENSMUSG00000079557.12+ENSMUSG00000059208.16:E036	ENSMUSG00000079557.12+ENSMUSG00000059208.16	E036	273.366	0.00025813	7.74389	0.00538944	1	30.8679	29.8064	-0.110597	chr17	33889055	33889107	53	-	293	293	302	261	353	392	269	267	138	184	425	259	c("ENSMUST00000087582.13"	"ENSMUST00000139302.8"	"ENSMUST00000114385.9"	"ENSMUST00000234474.2"	"ENSMUST00000148178.8")	ENSMUSG00000079557	Marchf2
ENSMUSG00000075705.14:E001	ENSMUSG00000075705.14	E001	178.756	0.000258133	0.66003	0.416549	1	25.2311	24.8306	-0.0491805	chr17	24955616	24955655	40	+	220	206	146	222	201	218	180	153	96	106	322	195	ENSMUST00000115262.9	ENSMUSG00000075705	Msrb1
ENSMUSG00000073982.12:E005	ENSMUSG00000073982.12	E005	184.224	0.000258138	0.703513	0.401606	1	25.4136	25.0369	-0.0459475	chr7	101899296	101899330	35	-	187	181	186	242	235	243	154	206	132	90	234	211	ENSMUST00000098230.11	ENSMUSG00000073982	Rhog
ENSMUSG00000039033.12:E012	ENSMUSG00000039033.12	E012	133.732	0.000258139	0.0963948	0.7562	1	21.6458	21.7997	0.0214522	chr2	139884014	139884082	69	-	153	134	100	148	168	200	150	106	102	80	216	123	c("ENSMUST00000099304.4"	"ENSMUST00000110079.9"	"ENSMUST00000046656.9"	"ENSMUST00000124949.2")	ENSMUSG00000039033	Tasp1
ENSMUSG00000035949.16:E031	ENSMUSG00000035949.16	E031	198.646	0.00025814	2.18565	0.139302	1	25.8385	26.5117	0.0795006	chr2	34716214	34716219	6	-	230	214	156	223	227	263	219	212	139	103	281	220	c("ENSMUST00000131534.8"	"ENSMUST00000126051.2"	"ENSMUST00000134323.2"	"ENSMUST00000113080.9"	"ENSMUST00000091020.10"	"ENSMUST00000201806.2")	ENSMUSG00000035949	Fbxw2
ENSMUSG00000029638.18+ENSMUSG00000089862.9+ENSMUSG00000107705.2:E019	ENSMUSG00000029638.18+ENSMUSG00000089862.9+ENSMUSG00000107705.2	E019	279.427	0.000258141	0.392391	0.531045	1	30.6871	30.4845	-0.0209573	chr6	8428239	8428760	522	+	329	271	293	294	313	419	296	235	162	178	418	296	c("ENSMUST00000159168.3"	"ENSMUST00000162034.8"	"ENSMUST00000159433.8")	ENSMUSG00000029638	Glcci1
ENSMUSG00000005514.15:E012	ENSMUSG00000005514.15	E012	135.847	0.000258154	0.0466379	0.82902	1	21.8635	21.9843	0.0166926	chr5	135759083	135759095	13	+	146	142	115	155	119	221	140	152	79	80	216	148	c("ENSMUST00000127096.2"	"ENSMUST00000122113.8"	"ENSMUST00000153515.8"	"ENSMUST00000147515.2"	"ENSMUST00000005651.13"	"ENSMUST00000153500.8")	ENSMUSG00000005514	Por
ENSMUSG00000028334.11:E012	ENSMUSG00000028334.11	E012	148.85	0.000258155	0.207646	0.648618	1	22.7077	22.9374	0.0306206	chr4	46500746	46500979	234	+	147	144	141	173	197	205	161	136	94	96	212	154	ENSMUST00000030018.5	ENSMUSG00000028334	Nans
ENSMUSG00000039154.9:E002	ENSMUSG00000039154.9	E002	164.791	0.000258158	0.0386315	0.844181	1	23.9899	23.8989	-0.0116114	chr17	56277488	56277540	53	+	202	162	129	196	181	236	171	134	123	101	260	167	c("ENSMUST00000044216.8"	"ENSMUST00000225145.2")	ENSMUSG00000039154	Shd
ENSMUSG00000054619.8:E020	ENSMUSG00000054619.8	E020	217.681	0.000258168	0.685666	0.407643	1	27.1481	27.5555	0.0463146	chr15	100211261	100212236	976	+	209	205	193	261	277	310	230	215	171	113	355	197	ENSMUST00000067752.5	ENSMUSG00000054619	Mettl7a1
ENSMUSG00000039285.13:E009	ENSMUSG00000039285.13	E009	153.826	0.000258174	0.0444904	0.832944	1	23.1792	23.0697	-0.0144272	chr9	117878383	117878443	61	+	176	165	126	135	188	201	175	165	109	98	226	149	c("ENSMUST00000134433.8"	"ENSMUST00000044454.12"	"ENSMUST00000154583.8"	"ENSMUST00000133580.8"	"ENSMUST00000143024.2"	"ENSMUST00000130735.8")	ENSMUSG00000039285	Azi2
ENSMUSG00000001424.15:E025	ENSMUSG00000001424.15	E025	126.783	0.000258186	1.1213	0.289639	1	21.546	21.0247	-0.074012	chr6	28745184	28745325	142	+	133	127	107	136	135	174	145	132	63	73	222	162	c("ENSMUST00000164915.8"	"ENSMUST00000001460.14"	"ENSMUST00000167201.2")	ENSMUSG00000001424	Snd1
ENSMUSG00000036112.16:E028	ENSMUSG00000036112.16	E028	1435.73	0.000258195	0.0478622	0.826826	1	60.3638	60.4217	0.00375903	chr10	93722856	93722884	29	-	1709	1603	1557	1622	1737	1717	1430	1439	870	883	1818	1421	c("ENSMUST00000047910.15"	"ENSMUST00000181091.8"	"ENSMUST00000216232.2"	"ENSMUST00000181236.8"	"ENSMUST00000180840.8"	"ENSMUST00000180688.2"	"ENSMUST00000181104.2"	"ENSMUST00000181217.8"	"ENSMUST00000180375.8")	ENSMUSG00000036112	Metap2
ENSMUSG00000063015.13:E013	ENSMUSG00000063015.13	E013	172.978	0.000258198	0.429861	0.512057	1	24.6634	24.4138	-0.0311948	chr5	93353773	93354287	515	-	188	144	150	179	208	219	170	171	112	112	296	221	c("ENSMUST00000144514.3"	"ENSMUST00000058550.15")	ENSMUSG00000063015	Ccni
ENSMUSG00000028878.12:E009	ENSMUSG00000028878.12	E009	146.117	0.0002582	0.00730634	0.931882	1	22.552	22.5018	-0.00676454	chr4	132645033	132645087	55	-	160	173	110	132	182	176	170	179	117	85	203	121	c("ENSMUST00000030696.11"	"ENSMUST00000148667.2"	"ENSMUST00000097856.10")	ENSMUSG00000028878	Fam76a
ENSMUSG00000032018.15:E002	ENSMUSG00000032018.15	E002	402.193	0.000258229	0.0099243	0.920645	1	36.0371	36.0188	-0.00166126	chr9	42166029	42166892	864	-	427	428	418	424	524	575	374	398	248	258	556	393	c("ENSMUST00000052725.15"	"ENSMUST00000169609.2")	ENSMUSG00000032018	Sc5d
ENSMUSG00000021639.18:E023	ENSMUSG00000021639.18	E023	129.394	0.000258259	0.134007	0.714313	1	21.536	21.3532	-0.0257714	chr13	100619446	100619551	106	-	169	138	104	149	152	182	127	133	70	75	186	147	c("ENSMUST00000145266.8"	"ENSMUST00000142182.8"	"ENSMUST00000066984.14"	"ENSMUST00000066940.8")	ENSMUSG00000021639	Gtf2h2
ENSMUSG00000039886.9:E014	ENSMUSG00000039886.9	E014	137.633	0.000258262	0.0762471	0.782449	1	22.0143	21.8682	-0.0201716	chr5	135766044	135766061	18	-	148	139	119	153	137	189	135	119	92	98	227	159	c("ENSMUST00000127156.2"	"ENSMUST00000199952.5"	"ENSMUST00000043378.9")	ENSMUSG00000039886	Tmem120a
ENSMUSG00000039886.9:E015	ENSMUSG00000039886.9	E015	137.633	0.000258262	0.0762471	0.782449	1	22.0143	21.8682	-0.0201716	chr5	135766062	135766090	29	-	148	139	119	153	137	189	135	119	92	98	227	159	c("ENSMUST00000127156.2"	"ENSMUST00000153399.2"	"ENSMUST00000199952.5"	"ENSMUST00000043378.9")	ENSMUSG00000039886	Tmem120a
ENSMUSG00000024369.17:E018	ENSMUSG00000024369.17	E018	129.79	0.000258317	0.0315049	0.859119	1	21.3814	21.2941	-0.0123669	chr17	35073197	35073231	35	+	127	124	113	150	163	179	138	120	77	94	173	156	c("ENSMUST00000097343.11"	"ENSMUST00000165953.3"	"ENSMUST00000173357.8"	"ENSMUST00000174888.2")	ENSMUSG00000024369	Nelfe
ENSMUSG00000033819.17:E008	ENSMUSG00000033819.17	E008	135.788	0.000258321	0.197262	0.65694	1	21.8028	22.023	0.0304511	chr15	76574729	76575352	624	+	150	144	110	136	203	193	114	146	93	85	208	125	c("ENSMUST00000127674.8"	"ENSMUST00000135388.3"	"ENSMUST00000037551.15"	"ENSMUST00000150399.8")	ENSMUSG00000033819	Ppp1r16a
ENSMUSG00000010755.18:E010	ENSMUSG00000010755.18	E010	137.111	0.000258331	0.785568	0.375444	1	21.8496	22.308	0.0629499	chr7	143118721	143118752	32	-	151	129	111	147	177	216	128	130	88	80	220	159	c("ENSMUST00000208575.2"	"ENSMUST00000010899.14"	"ENSMUST00000105909.4"	"ENSMUST00000134753.8"	"ENSMUST00000135032.2")	ENSMUSG00000010755	Cars
ENSMUSG00000021038.18:E016	ENSMUSG00000021038.18	E016	138.588	0.000258359	0.20067	0.654181	1	22.2275	22.0273	-0.0274431	chr12	87297251	87297278	28	-	166	113	122	157	142	216	145	159	63	95	239	138	c("ENSMUST00000179379.9"	"ENSMUST00000222350.2"	"ENSMUST00000072744.15"	"ENSMUST00000021426.10")	ENSMUSG00000021038	Vipas39
ENSMUSG00000005514.15:E013	ENSMUSG00000005514.15	E013	137.793	0.000258386	0.0208274	0.88525	1	22.0324	22.1156	0.0114284	chr5	135759096	135759232	137	+	148	143	115	156	121	223	144	153	81	81	222	151	c("ENSMUST00000122113.8"	"ENSMUST00000153515.8"	"ENSMUST00000147515.2"	"ENSMUST00000005651.13"	"ENSMUST00000153500.8")	ENSMUSG00000005514	Por
ENSMUSG00000030067.18+ENSMUSG00000093661.2+ENSMUSG00002076712.1+ENSMUSG00000030068.5:E015	ENSMUSG00000030067.18+ENSMUSG00000093661.2+ENSMUSG00002076712.1+ENSMUSG00000030068.5	E015	178.081	0.000258392	0.0926664	0.760814	1	24.9052	24.7568	-0.0183561	chr6	98918497	98918618	122	-	226	220	177	173	192	279	194	182	109	93	203	177	c("ENSMUST00000113326.9"	"ENSMUST00000113322.9"	"ENSMUST00000177307.8"	"ENSMUST00000177230.8"	"ENSMUST00000113324.9"	"ENSMUST00000177437.8"	"ENSMUST00000074346.12"	"ENSMUST00000176565.8"	"ENSMUST00000176632.8"	"ENSMUST00000177229.8"	"ENSMUST00000176850.8"	"ENSMUST00000113328.9")	ENSMUSG00000030067	Foxp1
ENSMUSG00000025413.14:E021	ENSMUSG00000025413.14	E021	251.853	0.000258426	1.33347	0.24819	1	28.8203	29.4585	0.0687683	chr4	106533930	106533956	27	-	298	291	266	232	328	337	251	250	158	151	323	251	c("ENSMUST00000127571.8"	"ENSMUST00000135676.2"	"ENSMUST00000132572.2"	"ENSMUST00000142342.8"	"ENSMUST00000106772.10"	"ENSMUST00000026480.13")	ENSMUSG00000025413	Ttc4
ENSMUSG00000024404.8:E028	ENSMUSG00000024404.8	E028	130.129	0.000258426	1.03897	0.308062	1	21.8305	21.2932	-0.0753952	chr18	12281873	12281902	30	+	169	129	119	133	144	187	116	139	75	67	226	150	c("ENSMUST00000235106.2"	"ENSMUST00000025270.8"	"ENSMUST00000234310.2"	"ENSMUST00000235084.2"	"ENSMUST00000234415.2"	"ENSMUST00000234148.2"	"ENSMUST00000234931.2")	ENSMUSG00000024404	Riok3
ENSMUSG00000021431.16:E018	ENSMUSG00000021431.16	E018	147.902	0.000258427	0.394745	0.529816	1	22.5081	22.8293	0.0430812	chr13	38401350	38401451	102	+	148	136	149	187	200	182	132	128	96	113	219	143	c("ENSMUST00000223680.2"	"ENSMUST00000091641.13"	"ENSMUST00000224192.2")	ENSMUSG00000021431	Snrnp48
ENSMUSG00000046718.9:E007	ENSMUSG00000046718.9	E007	143.984	0.000258429	1.09958e-05	0.997354	1	21.3743	21.3627	-0.00164045	chr8	71989772	71989975	204	-	96	150	104	239	271	96	82	189	160	51	108	210	c("ENSMUST00000051672.9"	"ENSMUST00000212386.2")	ENSMUSG00000046718	Bst2
ENSMUSG00000029686.16:E023	ENSMUSG00000029686.16	E023	168.635	0.000258429	0.16975	0.680334	1	24.309	24.1374	-0.0216884	chr6	47493409	47493457	49	+	205	170	135	186	200	203	167	160	95	114	253	221	c("ENSMUST00000146200.8"	"ENSMUST00000031697.9")	ENSMUSG00000029686	Cul1
ENSMUSG00000039886.9:E016	ENSMUSG00000039886.9	E016	137.578	0.000258437	0.0650216	0.798728	1	22.003	21.8682	-0.0186153	chr5	135766091	135766103	13	-	148	139	119	153	137	189	135	119	92	98	226	159	c("ENSMUST00000127156.2"	"ENSMUST00000153399.2"	"ENSMUST00000043378.9")	ENSMUSG00000039886	Tmem120a
ENSMUSG00000048388.4:E003	ENSMUSG00000048388.4	E003	224.452	0.000258437	0.00159973	0.968096	1	27.7065	27.664	-0.00478444	chr2	83685781	83685873	93	+	258	226	170	229	278	311	217	243	153	142	332	248	ENSMUST00000051454.4	ENSMUSG00000048388	Fam171b
ENSMUSG00000020235.17:E021	ENSMUSG00000020235.17	E021	135.229	0.000258449	0.0667586	0.796116	1	21.7929	21.9569	0.0227131	chr10	81206929	81207054	126	-	164	149	122	142	200	169	159	125	85	70	189	127	c("ENSMUST00000118812.2"	"ENSMUST00000020457.14"	"ENSMUST00000140901.8"	"ENSMUST00000138343.2")	ENSMUSG00000020235	Fzr1
ENSMUSG00000030401.17:E004	ENSMUSG00000030401.17	E004	168.129	0.000258451	0.123076	0.725722	1	24.2172	24.0368	-0.0228861	chr7	19020608	19021078	471	+	177	143	130	165	222	215	184	186	137	102	257	173	c("ENSMUST00000209186.2"	"ENSMUST00000032559.17")	ENSMUSG00000030401	Rtn2
ENSMUSG00000039536.17:E021	ENSMUSG00000039536.17	E021	165.046	0.000258456	0.787446	0.374873	1	24.232	23.8238	-0.0519756	chr2	166795128	166795265	138	-	170	173	160	162	180	231	162	146	100	107	317	176	c("ENSMUST00000154506.2"	"ENSMUST00000109236.9"	"ENSMUST00000109235.8"	"ENSMUST00000142481.8"	"ENSMUST00000049412.12"	"ENSMUST00000184390.2"	"ENSMUST00000109238.9"	"ENSMUST00000130790.2")	ENSMUSG00000039536	Stau1
ENSMUSG00000028675.13:E007	ENSMUSG00000028675.13	E007	165.326	0.00025849	0.00306921	0.955819	1	24.0082	23.9967	-0.00146672	chr4	135600985	135601161	177	-	173	178	141	192	199	221	169	176	100	100	228	191	ENSMUST00000030436.12	ENSMUSG00000028675	Pnrc2
ENSMUSG00000110316.2+ENSMUSG00000030839.13:E012	ENSMUSG00000110316.2+ENSMUSG00000030839.13	E012	134.45	0.000258509	0.0400591	0.841365	1	21.735	21.6268	-0.0151133	chr7	46270985	46271098	114	-	167	132	105	142	154	190	118	136	98	94	196	138	c("ENSMUST00000033127.12"	"ENSMUST00000216505.2")	ENSMUSG00000110316	Gm45311
ENSMUSG00000025986.7:E007	ENSMUSG00000025986.7	E007	263.559	0.000258516	0.00413149	0.94875	1	29.6364	29.7683	0.0139848	chr1	46865253	46865441	189	-	293	241	244	287	375	304	277	234	181	186	390	258	c("ENSMUST00000141226.3"	"ENSMUST00000027131.6")	ENSMUSG00000025986	Slc39a10
ENSMUSG00000024188.17:E003	ENSMUSG00000024188.17	E003	173.809	0.00025852	0.487305	0.485132	1	24.6288	24.3459	-0.035426	chr17	26471930	26471939	10	+	165	173	195	217	213	229	200	157	99	118	240	155	c("ENSMUST00000114976.9"	"ENSMUST00000025023.15"	"ENSMUST00000140427.8")	ENSMUSG00000024188	Luc7l
ENSMUSG00000045114.11+ENSMUSG00000107068.2+ENSMUSG00000030680.7+ENSMUSG00000030681.19+ENSMUSG00000092534.9:E058	ENSMUSG00000045114.11+ENSMUSG00000107068.2+ENSMUSG00000030680.7+ENSMUSG00000030681.19+ENSMUSG00000092534.9	E058	597.783	0.000258526	0.881149	0.347887	1	43.0797	42.7269	-0.0281696	chr7	126619075	126619118	44	-	612	546	514	585	725	833	629	609	394	347	1052	700	c("ENSMUST00000160767.2"	"ENSMUST00000159916.5"	"ENSMUST00000032918.4")	ENSMUSG00000045114	Prrt2
ENSMUSG00000029998.15:E010	ENSMUSG00000029998.15	E010	135.502	0.000258528	0.0199938	0.887555	1	21.9811	22.0433	0.00856752	chr6	86371474	86371499	26	-	125	137	117	126	166	198	139	154	71	76	240	176	c("ENSMUST00000032065.15"	"ENSMUST00000153723.3"	"ENSMUST00000204116.2")	ENSMUSG00000029998	Pcyox1
ENSMUSG00000024393.15:E008	ENSMUSG00000024393.15	E008	245.484	0.00025855	0.832201	0.361637	1	29.2906	28.8202	-0.0508062	chr17	35369204	35369302	99	-	250	238	221	238	436	415	207	255	165	127	337	230	c("ENSMUST00000025253.12"	"ENSMUST00000173558.2"	"ENSMUST00000174805.2")	ENSMUSG00000024393	Prrc2a
ENSMUSG00000024993.16:E004	ENSMUSG00000024993.16	E004	133.76	0.000258553	0.792663	0.373296	1	21.9535	21.5043	-0.0626005	chr19	60800049	60800111	63	+	164	115	115	128	160	208	156	139	94	72	206	127	c("ENSMUST00000148577.8"	"ENSMUST00000128357.8"	"ENSMUST00000119633.8"	"ENSMUST00000025957.9"	"ENSMUST00000147049.2")	ENSMUSG00000024993	Dennd10
ENSMUSG00000011306.8:E010	ENSMUSG00000011306.8	E010	151.934	0.000258573	0.106983	0.743606	1	22.958	23.1224	0.021728	chr8	70513186	70513309	124	+	151	173	135	139	192	197	159	161	89	106	238	158	c("ENSMUST00000011450.8"	"ENSMUST00000211808.2")	ENSMUSG00000011306	Sugp1
ENSMUSG00000020739.12:E018	ENSMUSG00000020739.12	E018	133.906	0.000258587	0.0360042	0.849507	1	21.7192	21.8215	0.0142183	chr11	115471747	115471898	152	+	158	106	106	144	175	197	124	132	87	85	206	165	c("ENSMUST00000140986.3"	"ENSMUST00000143351.2"	"ENSMUST00000021085.11"	"ENSMUST00000144473.8")	ENSMUSG00000020739	Nup85
ENSMUSG00000042709.16:E006	ENSMUSG00000042709.16	E006	130.504	0.000258589	0.223687	0.636245	1	21.3935	21.6373	0.0342766	chr11	60296602	60296619	18	-	149	107	105	150	147	178	157	136	83	72	216	146	c("ENSMUST00000138696.8"	"ENSMUST00000145532.9"	"ENSMUST00000108721.9"	"ENSMUST00000239016.2")	ENSMUSG00000042709	Atpaf2
ENSMUSG00000024610.16+ENSMUSG00000093327.3:E006	ENSMUSG00000024610.16+ENSMUSG00000093327.3	E006	161.832	0.000258591	0.0465169	0.829239	1	19.1847	19.3053	0.0187953	chr18	60942100	60942162	63	+	44	280	24	221	194	58	49	247	281	30	53	413	c("ENSMUST00000237097.2"	"ENSMUST00000167610.2"	"ENSMUST00000238179.2"	"ENSMUST00000097563.9"	"ENSMUST00000050487.16")	ENSMUSG00000024610	Cd74
ENSMUSG00000041438.9:E015	ENSMUSG00000041438.9	E015	137.93	0.000258597	0.0757496	0.783142	1	22.0915	21.9662	-0.0172497	chr8	107638858	107638980	123	+	139	128	115	153	131	246	158	146	69	100	231	126	c("ENSMUST00000047629.7"	"ENSMUST00000212718.2")	ENSMUSG00000041438	Utp4
ENSMUSG00000016409.5:E004	ENSMUSG00000016409.5	E004	182.076	0.000258598	0.0907674	0.763204	1	24.9256	25.0612	0.0166736	chrX	36400165	36400235	71	+	187	214	169	203	214	203	211	206	142	92	241	171	c("ENSMUST00000016553.5"	"ENSMUST00000152906.2")	ENSMUSG00000016409	Nkap
ENSMUSG00000020516.16:E025	ENSMUSG00000020516.16	E025	143.597	0.000258611	0.00204561	0.963925	1	22.5281	22.6087	0.0108417	chr11	86426237	86426286	50	-	157	152	148	173	179	221	146	102	82	80	237	146	c("ENSMUST00000020824.15"	"ENSMUST00000138810.3"	"ENSMUST00000058286.9"	"ENSMUST00000154617.8")	ENSMUSG00000020516	Rps6kb1
ENSMUSG00000029500.17:E013	ENSMUSG00000029500.17	E013	222.585	0.000258615	0.298056	0.585104	1	27.4151	27.6846	0.0304438	chr5	110417669	110417720	52	-	223	239	171	208	284	294	223	223	165	154	387	209	c("ENSMUST00000112505.9"	"ENSMUST00000059229.16"	"ENSMUST00000196381.2")	ENSMUSG00000029500	Pgam5
ENSMUSG00000037938.5:E007	ENSMUSG00000037938.5	E007	151.54	0.000258626	0.117754	0.731483	1	22.9233	23.0721	0.0197071	chr2	128972321	128972486	166	+	182	178	142	170	182	200	125	152	109	84	205	160	c("ENSMUST00000035481.5"	"ENSMUST00000137881.2")	ENSMUSG00000037938	Chchd5
ENSMUSG00000008855.18+ENSMUSG00000098863.3:E034	ENSMUSG00000008855.18+ENSMUSG00000098863.3	E034	134.355	0.000258657	0.0283122	0.866377	1	21.7828	21.8561	0.010179	chr11	102090462	102090511	50	-	133	166	105	133	225	191	132	146	107	56	179	122	c("ENSMUST00000008999.12"	"ENSMUST00000107151.9"	"ENSMUST00000107150.8"	"ENSMUST00000124077.8"	"ENSMUST00000107152.9"	"ENSMUST00000133651.2"	"ENSMUST00000149087.8"	"ENSMUST00000126453.8")	ENSMUSG00000008855	Hdac5
ENSMUSG00000004929.13:E003	ENSMUSG00000004929.13	E003	166.767	0.000258662	0.0227246	0.880175	1	24.29	24.3779	0.0110604	chr10	80905993	80906112	120	+	158	142	138	198	214	293	146	132	108	90	296	219	c("ENSMUST00000167658.2"	"ENSMUST00000005057.7"	"ENSMUST00000171484.8")	ENSMUSG00000004929	Thop1
ENSMUSG00000019715.15:E015	ENSMUSG00000019715.15	E015	148.001	0.000258664	0.0624609	0.802648	1	22.8738	22.7884	-0.011377	chr2	29833737	29833799	63	+	176	154	134	158	160	223	122	145	85	95	236	176	c("ENSMUST00000149730.2"	"ENSMUST00000019859.9"	"ENSMUST00000123608.2")	ENSMUSG00000019715	Gle1
ENSMUSG00000020248.19:E008	ENSMUSG00000020248.19	E008	139.567	0.000258698	0.0431217	0.835496	1	22.2068	22.3465	0.0190231	chr10	82587218	82587299	82	-	149	147	133	155	194	209	151	118	89	69	213	142	c("ENSMUST00000130911.8"	"ENSMUST00000145561.2"	"ENSMUST00000129640.2"	"ENSMUST00000143749.8")	ENSMUSG00000020248	Nfyb
ENSMUSG00000002129.12:E021	ENSMUSG00000002129.12	E021	141.427	0.000258717	0.00119917	0.972376	1	22.3291	22.3336	0.000618565	chr11	4129420	4129425	6	+	135	179	127	151	162	176	139	162	85	82	231	147	ENSMUST00000002198.4	ENSMUSG00000002129	Sf3a1
ENSMUSG00000027257.14:E018	ENSMUSG00000027257.14	E018	143.383	0.000258718	0.0199853	0.887578	1	22.5214	22.4441	-0.0104397	chr2	91090516	91090545	30	+	183	140	122	146	166	201	133	126	79	102	284	135	c("ENSMUST00000144394.8"	"ENSMUST00000138470.2"	"ENSMUST00000028694.12"	"ENSMUST00000134699.8"	"ENSMUST00000131711.8"	"ENSMUST00000124658.2"	"ENSMUST00000111349.9"	"ENSMUST00000154959.8"	"ENSMUST00000059566.11"	"ENSMUST00000168916.8")	ENSMUSG00000027257	Pacsin3
ENSMUSG00000060261.17:E017	ENSMUSG00000060261.17	E017	148.773	0.000258725	0.356914	0.550225	1	22.9656	22.6828	-0.0376866	chr5	134271458	134271605	148	-	139	170	128	171	189	182	133	152	99	93	232	172	c("ENSMUST00000174003.8"	"ENSMUST00000174155.8"	"ENSMUST00000173485.8"	"ENSMUST00000173888.8"	"ENSMUST00000172715.8"	"ENSMUST00000174354.8"	"ENSMUST00000059042.15"	"ENSMUST00000111261.12"	"ENSMUST00000173341.9"	"ENSMUST00000174513.8"	"ENSMUST00000172904.8"	"ENSMUST00000174772.8"	"ENSMUST00000082057.10")	ENSMUSG00000060261	Gtf2i
ENSMUSG00000025465.14:E021	ENSMUSG00000025465.14	E021	188.396	0.000258727	1.39542	0.237492	1	25.7932	25.1924	-0.0726092	chr7	139696329	139696335	7	-	189	197	178	202	185	275	215	186	114	120	297	200	c("ENSMUST00000026538.13"	"ENSMUST00000211120.2")	ENSMUSG00000025465	Echs1
ENSMUSG00000052298.13:E005	ENSMUSG00000052298.13	E005	373.006	0.000258733	0.0128712	0.909673	1	35.0482	35.0568	0.000800773	chr11	54631064	54631135	72	-	362	367	355	370	410	583	380	380	208	211	654	457	c("ENSMUST00000153209.8"	"ENSMUST00000136059.8"	"ENSMUST00000064104.13")	ENSMUSG00000052298	Cdc42se2
ENSMUSG00000079427.11:E003	ENSMUSG00000079427.11	E003	179.978	0.000258738	0.000111159	0.991588	1	24.9281	24.94	0.00146059	chr9	88570745	88571038	294	-	196	187	168	203	223	244	184	170	128	103	239	197	c("ENSMUST00000186863.7"	"ENSMUST00000185519.7"	"ENSMUST00000186721.2"	"ENSMUST00000113110.5")	ENSMUSG00000079427	Mthfsl
ENSMUSG00000015745.10:E005	ENSMUSG00000015745.10	E005	152.135	0.000258764	0.492071	0.483005	1	23.2984	22.947	-0.0462899	chr3	95898756	95898779	24	-	199	155	115	151	177	228	138	153	104	86	219	187	c("ENSMUST00000123006.8"	"ENSMUST00000130043.8"	"ENSMUST00000015889.10")	ENSMUSG00000015745	Plekho1
ENSMUSG00000031568.17:E005	ENSMUSG00000031568.17	E005	134.419	0.00025877	0.000149471	0.990245	1	21.821	21.8189	-0.000293045	chr8	47990314	47990394	81	+	127	113	110	175	159	204	126	134	78	95	227	146	c("ENSMUST00000176379.2"	"ENSMUST00000033973.14"	"ENSMUST00000175692.8")	ENSMUSG00000031568	Rwdd4a
ENSMUSG00000030270.12:E044	ENSMUSG00000030270.12	E044	228.93	0.000258777	3.43999	0.0636361	1	27.2861	28.2324	0.10625	chr6	113281397	113281785	389	+	280	197	188	233	293	318	170	213	193	169	315	252	c("ENSMUST00000132372.8"	"ENSMUST00000130191.8"	"ENSMUST00000134523.8"	"ENSMUST00000041203.6")	ENSMUSG00000030270	Cpne9
ENSMUSG00000027332.12:E002	ENSMUSG00000027332.12	E002	142.288	0.0002588	0.0566439	0.811881	1	22.4125	22.3005	-0.0152052	chr2	118692509	118692648	140	+	160	133	154	187	143	217	127	160	97	68	181	153	c("ENSMUST00000028807.6"	"ENSMUST00000126082.2")	ENSMUSG00000027332	Ivd
ENSMUSG00000029212.12:E006	ENSMUSG00000029212.12	E006	245.162	0.000258803	0.856267	0.354786	1	29.055	28.8907	-0.0177849	chr5	72026742	72026962	221	+	247	209	226	290	308	360	263	244	144	139	399	274	c("ENSMUST00000031122.9"	"ENSMUST00000199967.5")	ENSMUSG00000029212	Gabrb1
ENSMUSG00000020248.19:E012	ENSMUSG00000020248.19	E012	135.861	0.000258808	0.00354545	0.952519	1	21.9761	22.0424	0.00913282	chr10	82588250	82588351	102	-	145	139	130	154	187	208	148	115	86	65	208	140	c("ENSMUST00000130911.8"	"ENSMUST00000129640.2"	"ENSMUST00000127832.2"	"ENSMUST00000143749.8")	ENSMUSG00000020248	Nfyb
ENSMUSG00000030630.17:E011	ENSMUSG00000030630.17	E011	128.553	0.000258813	0.0185702	0.891606	1	21.3118	21.2376	-0.010544	chr7	84246386	84246483	98	-	137	115	111	152	158	153	134	136	82	87	210	130	c("ENSMUST00000128460.2"	"ENSMUST00000032865.17"	"ENSMUST00000209112.2")	ENSMUSG00000030630	Fah
ENSMUSG00000020456.18:E013	ENSMUSG00000020456.18	E013	172.927	0.00025882	3.55946	0.0592068	1	24.9932	24.2873	-0.0878936	chr11	6263819	6263934	116	+	179	182	138	153	192	273	171	160	104	107	314	221	c("ENSMUST00000003461.15"	"ENSMUST00000093350.10"	"ENSMUST00000140765.8"	"ENSMUST00000081894.5"	"ENSMUST00000101554.9")	ENSMUSG00000020456	Ogdh
ENSMUSG00000023110.13:E023	ENSMUSG00000023110.13	E023	177.03	0.000258824	0.000173418	0.989493	1	24.3937	24.4254	0.003978	chr14	54753563	54753607	45	-	198	214	205	201	104	288	181	181	117	133	156	169	c("ENSMUST00000132227.9"	"ENSMUST00000023873.12"	"ENSMUST00000133552.8"	"ENSMUST00000147214.8")	ENSMUSG00000023110	Prmt5
ENSMUSG00000039018.16:E016	ENSMUSG00000039018.16	E016	271.656	0.000258824	0.711846	0.398832	1	30.3279	29.8986	-0.0449937	chr7	139726724	139726820	97	+	313	285	228	262	281	344	333	270	184	173	400	300	c("ENSMUST00000141070.8"	"ENSMUST00000140579.2"	"ENSMUST00000036977.9")	ENSMUSG00000039018	Mtg1
ENSMUSG00000031349.5:E008	ENSMUSG00000031349.5	E008	136.828	0.000258825	0.0413901	0.838787	1	22.061	21.9603	-0.0138774	chrX	71998678	71998820	143	+	155	152	112	155	147	179	125	154	84	77	223	160	ENSMUST00000033715.5	ENSMUSG00000031349	Nsdhl
ENSMUSG00000011884.14:E011	ENSMUSG00000011884.14	E011	148.53	0.000258839	0.00048139	0.982495	1	22.7546	22.8025	0.00639778	chr5	114828970	114829002	33	-	136	161	132	189	201	198	127	164	113	75	196	164	c("ENSMUST00000112214.8"	"ENSMUST00000012028.14")	ENSMUSG00000011884	Gltp
ENSMUSG00000064181.7:E012	ENSMUSG00000064181.7	E012	151.472	0.00025884	0.0451175	0.831788	1	23.0171	23.1069	0.0118605	chr10	116773302	116773364	63	-	175	144	132	197	163	231	157	116	96	92	230	172	c("ENSMUST00000020375.7"	"ENSMUST00000219109.2")	ENSMUSG00000064181	Rab3ip
ENSMUSG00000027787.15:E021	ENSMUSG00000027787.15	E021	223.289	0.00025886	0.201864	0.653221	1	27.7861	27.5849	-0.0226476	chr3	69648842	69648987	146	+	263	209	182	252	256	291	221	215	139	145	414	229	ENSMUST00000029358.15	ENSMUSG00000027787	Nmd3
ENSMUSG00000025413.14:E018	ENSMUSG00000025413.14	E018	168.021	0.000258892	0.00798918	0.928778	1	24.1506	24.1619	0.00143079	chr4	106531608	106531685	78	-	187	182	157	146	201	237	177	158	112	104	252	187	c("ENSMUST00000127571.8"	"ENSMUST00000135676.2"	"ENSMUST00000142342.8"	"ENSMUST00000106772.10"	"ENSMUST00000026480.13")	ENSMUSG00000025413	Ttc4
ENSMUSG00000002102.16:E031	ENSMUSG00000002102.16	E031	1350.7	0.000258911	0.0119632	0.912904	1	59.1029	59.2906	0.0123078	chr2	90889599	90889777	179	+	1630	1337	1221	1462	1555	1925	1305	1328	839	831	2060	1458	c("ENSMUST00000111441.10"	"ENSMUST00000067663.14"	"ENSMUST00000145317.2")	ENSMUSG00000002102	Psmc3
ENSMUSG00000024610.16+ENSMUSG00000093327.3:E008	ENSMUSG00000024610.16+ENSMUSG00000093327.3	E008	165.118	0.000258912	0.0146619	0.903623	1	19.5386	19.4593	-0.0122125	chr18	60943054	60943146	93	+	45	282	26	223	195	59	51	252	290	30	57	421	c("ENSMUST00000167610.2"	"ENSMUST00000097563.9"	"ENSMUST00000050487.16"	"ENSMUST00000238179.2")	ENSMUSG00000024610	Cd74
ENSMUSG00000034951.11:E013	ENSMUSG00000034951.11	E013	146.151	0.000258921	1.07229	0.300429	1	22.9218	22.4652	-0.0611699	chr7	121543001	121543117	117	-	167	143	136	131	183	235	146	128	85	95	244	155	c("ENSMUST00000148634.2"	"ENSMUST00000205438.2"	"ENSMUST00000057576.8")	ENSMUSG00000034951	Cog7
ENSMUSG00000021814.18:E033	ENSMUSG00000021814.18	E033	196.861	0.000258931	0.105807	0.744969	1	26.2103	26.076	-0.0158714	chr14	20529977	20529979	3	-	223	185	171	208	263	261	192	193	123	109	301	253	c("ENSMUST00000224344.2"	"ENSMUST00000065504.17"	"ENSMUST00000225132.2"	"ENSMUST00000100844.6"	"ENSMUST00000224975.2")	ENSMUSG00000021814	Anxa7
ENSMUSG00000012117.14:E019	ENSMUSG00000012117.14	E019	157.177	0.000258939	0.0685977	0.79339	1	23.3801	23.269	-0.0145214	chr4	133721511	133721615	105	-	149	155	118	173	160	233	156	155	115	119	243	172	c("ENSMUST00000142660.8"	"ENSMUST00000105886.8"	"ENSMUST00000012262.12"	"ENSMUST00000144668.8"	"ENSMUST00000150729.2"	"ENSMUST00000105885.8"	"ENSMUST00000105889.4"	"ENSMUST00000105887.8"	"ENSMUST00000146241.8")	ENSMUSG00000012117	Dhdds
ENSMUSG00000073139.10:E011	ENSMUSG00000073139.10	E011	128.283	0.00025894	0.0288925	0.865027	1	21.4335	21.3493	-0.0118961	chrX	69513724	69513785	62	-	142	127	114	139	154	200	121	125	73	74	202	154	c("ENSMUST00000154400.8"	"ENSMUST00000114630.3"	"ENSMUST00000101506.10"	"ENSMUST00000134954.2")	ENSMUSG00000073139	Tmem185a
ENSMUSG00000028010.17:E009	ENSMUSG00000028010.17	E009	143.538	0.000258947	0.0493109	0.824267	1	22.5198	22.3967	-0.0166502	chr3	129620488	129620491	4	-	135	117	119	183	166	177	148	135	94	101	268	157	c("ENSMUST00000127864.2"	"ENSMUST00000029643.15"	"ENSMUST00000134174.8"	"ENSMUST00000128441.2")	ENSMUSG00000028010	Gar1
ENSMUSG00000005299.7:E017	ENSMUSG00000005299.7	E017	161.353	0.000258949	3.75944e-05	0.995108	1	23.8414	23.8422	0.000107646	chr5	33926707	33926905	199	-	159	155	129	151	224	211	162	190	117	83	285	174	c("ENSMUST00000005431.6"	"ENSMUST00000201981.2"	"ENSMUST00000200827.2")	ENSMUSG00000005299	Letm1
ENSMUSG00000029617.11:E012	ENSMUSG00000029617.11	E012	149.238	0.00025895	0.0431639	0.835417	1	22.8506	22.8033	-0.00631059	chr5	143935362	143935423	62	-	164	156	120	166	157	190	176	176	86	98	221	151	c("ENSMUST00000031621.11"	"ENSMUST00000200669.2")	ENSMUSG00000029617	Ccz1
ENSMUSG00000003528.16:E006	ENSMUSG00000003528.16	E006	128.963	0.000258964	0.0682824	0.793854	1	21.1605	21.2914	0.018628	chr16	17744130	17744168	39	-	138	130	110	131	147	146	129	163	93	86	201	122	c("ENSMUST00000003622.16"	"ENSMUST00000150925.8"	"ENSMUST00000129270.8"	"ENSMUST00000131507.2")	ENSMUSG00000003528	Slc25a1
ENSMUSG00000023272.5:E003	ENSMUSG00000023272.5	E003	143.358	0.000258966	0.00926368	0.923324	1	22.3191	22.2686	-0.00687466	chr15	88704732	88704842	111	+	133	138	135	177	172	193	129	111	96	125	244	122	ENSMUST00000024042.5	ENSMUSG00000023272	Creld2
ENSMUSG00000003437.15:E003	ENSMUSG00000003437.15	E003	165.094	0.000258974	0.400651	0.526753	1	24.1084	23.7898	-0.0406773	chr7	28092466	28092585	120	+	187	178	176	199	176	212	158	154	83	111	234	192	c("ENSMUST00000122857.8"	"ENSMUST00000146604.2"	"ENSMUST00000003529.9")	ENSMUSG00000003437	Paf1
ENSMUSG00000027332.12:E020	ENSMUSG00000027332.12	E020	131.802	0.000258976	0.000322212	0.985679	1	21.5579	21.558	1.54311e-05	chr2	118708356	118708381	26	+	144	122	131	164	132	200	126	156	94	62	173	145	c("ENSMUST00000154104.2"	"ENSMUST00000028807.6"	"ENSMUST00000152191.8"	"ENSMUST00000125766.8")	ENSMUSG00000027332	Ivd
ENSMUSG00000093574.2+ENSMUSG00000054280.15+ENSMUSG00000023452.20+ENSMUSG00000105647.2:E037	ENSMUSG00000093574.2+ENSMUSG00000054280.15+ENSMUSG00000023452.20+ENSMUSG00000105647.2	E037	215.476	0.000258985	2.40026	0.121315	1	27.6424	26.9576	-0.0779838	chr5	32922117	32922292	176	-	228	195	173	187	233	398	184	199	136	143	440	236	c("ENSMUST00000142957.6"	"ENSMUST00000138360.8"	"ENSMUST00000144673.3"	"ENSMUST00000145759.2"	"ENSMUST00000142779.8"	"ENSMUST00000061895.16")	ENSMUSG00000093574	Gm20671
ENSMUSG00000000378.16:E013	ENSMUSG00000000378.16	E013	164.207	0.000258999	4.80917e-05	0.994467	1	23.8832	23.8849	0.000219211	chr11	6539475	6539568	94	+	185	187	180	175	201	188	209	189	107	73	208	144	c("ENSMUST00000160633.8"	"ENSMUST00000109721.3"	"ENSMUST00000000388.15"	"ENSMUST00000109722.9")	ENSMUSG00000000378	Ccm2
ENSMUSG00000012117.14:E018	ENSMUSG00000012117.14	E018	156.862	0.000258999	0.0707793	0.790205	1	23.3583	23.2454	-0.0147731	chr4	133721473	133721510	38	-	149	153	118	173	159	231	157	157	115	118	243	171	c("ENSMUST00000142660.8"	"ENSMUST00000105886.8"	"ENSMUST00000012262.12"	"ENSMUST00000144668.8"	"ENSMUST00000150729.2"	"ENSMUST00000105885.8"	"ENSMUST00000130464.8"	"ENSMUST00000105889.4"	"ENSMUST00000105887.8"	"ENSMUST00000146241.8")	ENSMUSG00000012117	Dhdds
ENSMUSG00000022300.11:E002	ENSMUSG00000022300.11	E002	178.153	0.000259005	0.00758763	0.930586	1	24.9207	24.8851	-0.00439442	chr15	38982106	38982305	200	+	186	202	179	219	179	257	191	165	95	108	285	177	ENSMUST00000022909.10	ENSMUSG00000022300	Dcaf13
ENSMUSG00000025873.17:E015	ENSMUSG00000025873.17	E015	128.973	0.000259021	0.0843772	0.771451	1	21.4914	21.3464	-0.0204703	chr13	54793058	54793134	77	+	125	112	135	129	161	191	146	132	69	75	219	140	c("ENSMUST00000137413.8"	"ENSMUST00000153894.2"	"ENSMUST00000135232.8"	"ENSMUST00000026991.16"	"ENSMUST00000126071.9")	ENSMUSG00000025873	Faf2
ENSMUSG00000070003.8:E021	ENSMUSG00000070003.8	E021	144.089	0.000259032	0.219084	0.639739	1	22.3277	22.6288	0.0406947	chr8	71051643	71051678	36	-	115	112	96	169	174	167	154	151	117	90	264	192	c("ENSMUST00000211488.2"	"ENSMUST00000211134.2"	"ENSMUST00000210369.2"	"ENSMUST00000210699.2"	"ENSMUST00000210382.2"	"ENSMUST00000049908.11")	ENSMUSG00000070003	Ssbp4
ENSMUSG00000056938.17:E026	ENSMUSG00000056938.17	E026	145.394	0.000259068	2.26292e-05	0.996204	1	22.5434	22.5627	0.00259736	chr11	102994936	102994998	63	+	158	121	138	155	142	211	155	147	99	90	249	157	c("ENSMUST00000134884.8"	"ENSMUST00000107040.10"	"ENSMUST00000129870.8"	"ENSMUST00000140372.8"	"ENSMUST00000024492.15"	"ENSMUST00000142630.2"	"ENSMUST00000092559.13"	"ENSMUST00000152971.2"	"ENSMUST00000139374.8")	ENSMUSG00000056938	Acbd4
ENSMUSG00000020248.19:E013	ENSMUSG00000020248.19	E013	132.393	0.000259073	0.0823271	0.774168	1	21.7902	21.6813	-0.0151718	chr10	82588352	82588384	33	-	145	135	126	145	182	206	145	110	84	64	202	137	c("ENSMUST00000130911.8"	"ENSMUST00000143749.8"	"ENSMUST00000142523.2"	"ENSMUST00000127832.2"	"ENSMUST00000129640.2")	ENSMUSG00000020248	Nfyb
ENSMUSG00000042709.16:E007	ENSMUSG00000042709.16	E007	130.258	0.000259079	0.19871	0.655764	1	21.3818	21.6105	0.0321837	chr11	60296620	60296682	63	-	150	107	105	149	147	178	155	136	83	72	216	145	c("ENSMUST00000108721.9"	"ENSMUST00000154387.8"	"ENSMUST00000138696.8"	"ENSMUST00000239016.2"	"ENSMUST00000145532.9")	ENSMUSG00000042709	Atpaf2
ENSMUSG00000047554.15:E007	ENSMUSG00000047554.15	E007	142.075	0.000259085	0.203744	0.651716	1	22.1786	22.3945	0.0293979	chr7	109577917	109578021	105	-	149	169	137	157	175	188	137	104	100	92	211	150	c("ENSMUST00000125703.2"	"ENSMUST00000118429.8"	"ENSMUST00000119929.8"	"ENSMUST00000094097.12"	"ENSMUST00000135565.2"	"ENSMUST00000124821.9"	"ENSMUST00000154831.9")	ENSMUSG00000047554	Tmem41b
ENSMUSG00000047766.16:E013	ENSMUSG00000047766.16	E013	222.404	0.000259106	0.0658482	0.797481	1	27.6688	27.5947	-0.00836211	chr9	60517541	60517552	12	-	250	216	174	231	239	371	243	190	151	130	349	261	c("ENSMUST00000065603.12"	"ENSMUST00000114032.8"	"ENSMUST00000114034.9"	"ENSMUST00000166168.8"	"ENSMUST00000150060.8"	"ENSMUST00000053171.14"	"ENSMUST00000128877.8")	ENSMUSG00000047766	Lrrc49
ENSMUSG00000028878.12:E008	ENSMUSG00000028878.12	E008	150.456	0.00025911	0.00444526	0.946842	1	22.8469	22.8072	-0.00530045	chr4	132643430	132643582	153	-	168	175	114	133	188	181	176	188	122	87	203	124	c("ENSMUST00000030696.11"	"ENSMUST00000148667.2"	"ENSMUST00000097856.10")	ENSMUSG00000028878	Fam76a
ENSMUSG00000019916.15:E013	ENSMUSG00000019916.15	E013	155.069	0.000259113	0.074388	0.785052	1	23.3401	23.1871	-0.0200453	chr10	59197683	59197782	100	+	122	155	143	195	182	214	119	160	117	103	265	161	c("ENSMUST00000009789.15"	"ENSMUST00000105466.3"	"ENSMUST00000092512.11")	ENSMUSG00000019916	P4ha1
ENSMUSG00000041912.13:E015	ENSMUSG00000041912.13	E015	146.17	0.00025912	2.40084e-05	0.996091	1	22.7208	22.7139	-0.000919104	chr3	94333098	94333419	322	+	152	130	131	165	168	207	157	157	91	80	233	172	c("ENSMUST00000166032.8"	"ENSMUST00000196386.5"	"ENSMUST00000197495.2"	"ENSMUST00000196606.5"	"ENSMUST00000197901.5"	"ENSMUST00000200486.5"	"ENSMUST00000045245.10")	ENSMUSG00000041912	Tdrkh
ENSMUSG00000027332.12:E021	ENSMUSG00000027332.12	E021	132.024	0.000259145	0.00825949	0.927587	1	21.5947	21.558	-0.00515438	chr2	118708382	118708428	47	+	145	122	131	164	132	201	127	156	94	62	173	145	c("ENSMUST00000028807.6"	"ENSMUST00000152191.8"	"ENSMUST00000125766.8")	ENSMUSG00000027332	Ivd
ENSMUSG00000028411.16:E013	ENSMUSG00000028411.16	E013	168.721	0.000259154	0.170288	0.679856	1	24.3119	24.1208	-0.0241676	chr4	40697217	40697353	137	-	178	171	152	206	220	257	181	147	104	113	228	153	c("ENSMUST00000068125.11"	"ENSMUST00000030119.10"	"ENSMUST00000129021.9"	"ENSMUST00000108103.9"	"ENSMUST00000155710.2")	ENSMUSG00000028411	Aptx
ENSMUSG00000045576.17:E012	ENSMUSG00000045576.17	E012	129.229	0.000259168	0.00338462	0.953607	1	21.3317	21.3503	0.00262985	chr3	104778282	104778327	46	+	130	102	99	138	130	183	126	153	92	88	235	142	c("ENSMUST00000106769.8"	"ENSMUST00000123876.6"	"ENSMUST00000059271.13"	"ENSMUST00000200132.5"	"ENSMUST00000197098.3"	"ENSMUST00000183914.8"	"ENSMUST00000126775.2")	ENSMUSG00000045576	St7l
ENSMUSG00000003363.16:E006	ENSMUSG00000003363.16	E006	2508.03	0.00025917	3.10281	0.0781571	1	73.1293	73.9873	0.0509864	chr7	27233071	27233236	166	-	2944	2365	2077	2630	3120	3443	2569	2444	1646	1559	3956	2727	c("ENSMUST00000117095.8"	"ENSMUST00000117611.8"	"ENSMUST00000142981.2")	ENSMUSG00000003363	Pld3
ENSMUSG00000020910.17:E009	ENSMUSG00000020910.17	E009	131.426	0.000259209	0.0380686	0.845305	1	21.5322	21.6264	0.0132198	chr11	66932563	66932707	145	-	169	129	101	141	138	190	142	126	69	87	229	141	c("ENSMUST00000127407.2"	"ENSMUST00000148379.2"	"ENSMUST00000116363.2"	"ENSMUST00000146338.8")	ENSMUSG00000020910	Adprm
ENSMUSG00000031627.10:E016	ENSMUSG00000031627.10	E016	163.922	0.000259217	0.00399448	0.949606	1	23.8841	23.9034	0.00247427	chr8	47260411	47260425	15	+	186	173	163	178	207	242	126	165	108	104	231	166	c("ENSMUST00000210334.2"	"ENSMUST00000210284.2"	"ENSMUST00000208976.2"	"ENSMUST00000207105.2"	"ENSMUST00000208433.2"	"ENSMUST00000034041.9")	ENSMUSG00000031627	Irf2
ENSMUSG00000027787.15:E004	ENSMUSG00000027787.15	E004	167.454	0.000259218	0.357395	0.549957	1	24.3055	24.0212	-0.0360127	chr3	69629423	69629455	33	+	183	159	145	172	187	232	163	165	108	112	303	176	c("ENSMUST00000143041.8"	"ENSMUST00000149680.8"	"ENSMUST00000029358.15"	"ENSMUST00000135266.8"	"ENSMUST00000127211.7")	ENSMUSG00000027787	Nmd3
ENSMUSG00000056938.17:E034	ENSMUSG00000056938.17	E034	146.911	0.000259229	0.00104997	0.974151	1	22.6296	22.667	0.00502044	chr11	102996219	102996277	59	+	156	120	143	159	144	210	157	152	101	92	251	153	c("ENSMUST00000107040.10"	"ENSMUST00000150780.2"	"ENSMUST00000129870.8"	"ENSMUST00000024492.15"	"ENSMUST00000092559.13"	"ENSMUST00000139374.8")	ENSMUSG00000056938	Acbd4
ENSMUSG00000004567.17:E015	ENSMUSG00000004567.17	E015	167.076	0.000259229	0.0072915	0.931951	1	24.0866	24.0409	-0.00580669	chr8	3560320	3560426	107	+	205	175	114	162	212	205	183	160	122	113	265	165	c("ENSMUST00000162797.8"	"ENSMUST00000004683.13")	ENSMUSG00000004567	Mcoln1
ENSMUSG00000021278.8:E014	ENSMUSG00000021278.8	E014	368.874	0.000259233	0.384049	0.535444	1	34.58	34.8415	0.0244318	chr12	111242006	111242183	178	+	449	361	327	437	478	526	337	275	222	262	573	381	c("ENSMUST00000220551.2"	"ENSMUST00000021707.8")	ENSMUSG00000021278	Amn
ENSMUSG00000070063.3+ENSMUSG00000077440.3+ENSMUSG00000061983.8+ENSMUSG00002076971.1:E021	ENSMUSG00000070063.3+ENSMUSG00000077440.3+ENSMUSG00000061983.8+ENSMUSG00002076971.1	E021	193.222	0.00025924	0.00804951	0.92851	1	25.7182	25.775	0.0068093	chr10	23662538	23662661	124	-	207	199	180	232	216	234	223	186	128	108	246	241	c("ENSMUST00000218142.2"	"ENSMUST00000220171.2"	"ENSMUST00000217883.2")	ENSMUSG00000070063	Snora33
ENSMUSG00000027163.14:E002	ENSMUSG00000027163.14	E002	156.351	0.000259248	0.000964502	0.975225	1	23.4135	23.3913	-0.00289099	chr2	101716598	101716604	7	+	178	171	149	161	174	238	152	154	108	88	252	141	c("ENSMUST00000028584.8"	"ENSMUST00000131287.8")	ENSMUSG00000027163	Commd9
ENSMUSG00000036775.14:E011	ENSMUSG00000036775.14	E011	140.882	0.000259271	0.00577681	0.939415	1	22.2499	22.2844	0.00468986	chr17	26302985	26303109	125	-	144	154	110	158	165	223	146	137	96	89	211	134	c("ENSMUST00000236268.2"	"ENSMUST00000040907.8"	"ENSMUST00000236614.2"	"ENSMUST00000237875.2"	"ENSMUST00000150534.9"	"ENSMUST00000237265.2"	"ENSMUST00000235318.2"	"ENSMUST00000137672.3")	ENSMUSG00000036775	Decr2
ENSMUSG00000032562.14:E029	ENSMUSG00000032562.14	E029	282.15	0.000259273	0.178514	0.672653	1	30.5462	30.8138	0.027616	chr9	107512537	107512542	6	-	269	296	205	351	354	315	261	357	205	165	428	311	c("ENSMUST00000055704.12"	"ENSMUST00000193876.2")	ENSMUSG00000032562	Gnai2
ENSMUSG00000020929.15:E020	ENSMUSG00000020929.15	E020	162.205	0.000259278	0.103106	0.748134	1	23.9818	23.8366	-0.0185729	chr11	102735045	102735067	23	-	178	145	133	174	190	239	164	162	103	93	292	184	c("ENSMUST00000021306.14"	"ENSMUST00000107060.8"	"ENSMUST00000141273.2"	"ENSMUST00000173679.8")	ENSMUSG00000020929	Eftud2
ENSMUSG00000056938.17:E035	ENSMUSG00000056938.17	E035	146.827	0.000259283	4.38948e-05	0.994714	1	22.6296	22.654	0.00327631	chr11	102996278	102996292	15	+	156	120	143	159	144	210	157	151	101	92	251	153	c("ENSMUST00000107040.10"	"ENSMUST00000129870.8"	"ENSMUST00000150780.2"	"ENSMUST00000024492.15"	"ENSMUST00000092559.13")	ENSMUSG00000056938	Acbd4
ENSMUSG00000003528.16:E008	ENSMUSG00000003528.16	E008	128.837	0.000259289	0.038674	0.844096	1	21.2487	21.1486	-0.0142653	chr16	17744299	17744403	105	-	141	126	114	130	147	143	131	158	94	87	201	120	c("ENSMUST00000003622.16"	"ENSMUST00000150925.8"	"ENSMUST00000129270.8"	"ENSMUST00000131507.2")	ENSMUSG00000003528	Slc25a1
ENSMUSG00000045576.17:E010	ENSMUSG00000045576.17	E010	129.21	0.000259297	9.21627e-05	0.99234	1	21.3434	21.3368	-0.000926945	chr3	104778162	104778258	97	+	130	101	99	137	130	183	126	154	92	88	236	142	c("ENSMUST00000106769.8"	"ENSMUST00000123876.6"	"ENSMUST00000059271.13"	"ENSMUST00000200132.5"	"ENSMUST00000183914.8")	ENSMUSG00000045576	St7l
ENSMUSG00000031134.17:E010	ENSMUSG00000031134.17	E010	154.82	0.000259299	0.00420988	0.948267	1	23.3446	23.3131	-0.00412163	chrX	56434105	56434219	115	-	162	129	124	194	165	223	154	189	79	104	245	181	c("ENSMUST00000143310.2"	"ENSMUST00000098470.9"	"ENSMUST00000114730.8"	"ENSMUST00000140384.8"	"ENSMUST00000114726.8")	ENSMUSG00000031134	Rbmx
ENSMUSG00000031641.15:E002	ENSMUSG00000031641.15	E002	140.444	0.00025932	0.285195	0.593316	1	22.114	22.3819	0.0365361	chr8	61940769	61940788	20	+	145	150	139	161	156	176	170	100	95	74	239	161	c("ENSMUST00000034058.14"	"ENSMUST00000126575.2")	ENSMUSG00000031641	Cbr4
ENSMUSG00000056938.17:E024	ENSMUSG00000056938.17	E024	144.733	0.000259346	0.00096368	0.975235	1	22.4897	22.5236	0.00457187	chr11	102994925	102994934	10	+	158	121	136	155	141	211	155	146	99	89	247	156	c("ENSMUST00000134884.8"	"ENSMUST00000107040.10"	"ENSMUST00000129870.8"	"ENSMUST00000140372.8"	"ENSMUST00000024492.15"	"ENSMUST00000142630.2"	"ENSMUST00000092559.13"	"ENSMUST00000152971.2"	"ENSMUST00000139374.8")	ENSMUSG00000056938	Acbd4
ENSMUSG00000026926.15:E010	ENSMUSG00000026926.15	E010	135.115	0.000259353	0.11606	0.733348	1	21.9853	21.8108	-0.0241494	chr2	26280308	26280322	15	+	132	140	129	146	153	205	115	124	78	86	231	168	c("ENSMUST00000134871.2"	"ENSMUST00000114093.2"	"ENSMUST00000076431.13")	ENSMUSG00000026926	Pmpca
ENSMUSG00000031570.18:E034	ENSMUSG00000031570.18	E034	131.98	0.000259361	0.350598	0.553775	1	21.4588	21.7778	0.0446579	chr8	26214325	26214475	151	+	129	134	118	108	167	174	154	145	83	76	221	152	c("ENSMUST00000068916.16"	"ENSMUST00000210629.2"	"ENSMUST00000124764.8"	"ENSMUST00000139836.8"	"ENSMUST00000139120.9"	"ENSMUST00000133117.8"	"ENSMUST00000146762.2"	"ENSMUST00000138548.2"	"ENSMUST00000145678.8")	ENSMUSG00000031570	Plpp5
ENSMUSG00000027429.17:E031	ENSMUSG00000027429.17	E031	133.201	0.000259363	0.171172	0.679072	1	21.8563	21.6532	-0.0282781	chr2	144427518	144427679	162	+	141	140	126	124	158	198	136	144	83	69	211	153	c("ENSMUST00000128210.2"	"ENSMUST00000028916.15")	ENSMUSG00000027429	Sec23b
ENSMUSG00000022031.7:E018	ENSMUSG00000022031.7	E018	137.936	0.00025938	0.70757	0.400252	1	22.2337	21.8597	-0.0514286	chr14	65830431	65830499	69	-	172	161	113	131	135	206	136	115	84	89	232	162	c("ENSMUST00000224743.2"	"ENSMUST00000225355.2"	"ENSMUST00000022609.7")	ENSMUSG00000022031	Elp3
ENSMUSG00000041353.13:E019	ENSMUSG00000041353.13	E019	187.271	0.000259384	0.104794	0.746151	1	25.2714	25.3494	0.00947715	chrX	149241958	149242067	110	-	218	194	164	206	231	230	183	159	133	128	244	224	c("ENSMUST00000155740.2"	"ENSMUST00000148968.8"	"ENSMUST00000130339.8"	"ENSMUST00000173996.8")	ENSMUSG00000041353	Tmem29
ENSMUSG00000021647.8:E004	ENSMUSG00000021647.8	E004	156.887	0.000259399	0.210578	0.646315	1	23.2868	23.0769	-0.0276007	chr13	100036984	100037149	166	-	235	162	184	182	91	241	166	195	87	92	139	154	c("ENSMUST00000022150.8"	"ENSMUST00000224142.2")	ENSMUSG00000021647	Cartpt
ENSMUSG00000045576.17:E011	ENSMUSG00000045576.17	E011	129.154	0.000259405	0.00649505	0.935767	1	21.3198	21.3503	0.00431458	chr3	104778259	104778281	23	+	129	101	99	138	130	183	126	154	92	88	235	142	c("ENSMUST00000106769.8"	"ENSMUST00000123876.6"	"ENSMUST00000059271.13"	"ENSMUST00000200132.5"	"ENSMUST00000197098.3"	"ENSMUST00000183914.8")	ENSMUSG00000045576	St7l
ENSMUSG00000003234.17:E038	ENSMUSG00000003234.17	E038	248.891	0.000259409	0.0099012	0.920737	1	28.9721	29.0635	0.00988639	chr16	20378440	20378482	43	+	289	260	209	259	260	332	284	241	133	172	391	286	c("ENSMUST00000003319.6"	"ENSMUST00000232680.2"	"ENSMUST00000135861.8"	"ENSMUST00000148679.2")	ENSMUSG00000003234	Abcf3
ENSMUSG00000047554.15:E018	ENSMUSG00000047554.15	E018	141.406	0.000259411	0.17976	0.671579	1	22.3287	22.0944	-0.0320102	chr7	109585417	109585452	36	-	160	158	144	155	173	177	140	100	105	89	217	140	c("ENSMUST00000118429.8"	"ENSMUST00000119929.8"	"ENSMUST00000151587.2"	"ENSMUST00000094097.12"	"ENSMUST00000135565.2"	"ENSMUST00000124821.9"	"ENSMUST00000207300.2")	ENSMUSG00000047554	Tmem41b
ENSMUSG00000004865.17:E037	ENSMUSG00000004865.17	E037	168.001	0.00025942	4.66886	0.0307143	1	23.5835	24.7054	0.142248	chr17	28841458	28841461	4	-	177	197	128	192	217	200	163	165	109	117	256	172	c("ENSMUST00000114767.3"	"ENSMUST00000130643.9"	"ENSMUST00000233440.2")	ENSMUSG00000004865	Srpk1
ENSMUSG00000022031.7:E015	ENSMUSG00000022031.7	E015	139.827	0.000259421	0.317535	0.573093	1	22.3117	22.0822	-0.0313593	chr14	65823707	65823845	139	-	164	162	114	131	139	209	139	119	82	93	236	172	c("ENSMUST00000224743.2"	"ENSMUST00000225355.2"	"ENSMUST00000022609.7")	ENSMUSG00000022031	Elp3
ENSMUSG00000005813.13:E004	ENSMUSG00000005813.13	E004	131.811	0.000259423	0.00998366	0.920409	1	21.7255	21.6853	-0.00560782	chr3	138171985	138172028	44	-	160	151	112	136	183	209	118	116	70	79	205	137	ENSMUST00000029804.13	ENSMUSG00000005813	Metap1
ENSMUSG00000038518.16:E019	ENSMUSG00000038518.16	E019	170.798	0.000259431	0.280066	0.596658	1	24.4202	24.1655	-0.0321123	chr13	44885335	44885392	58	+	197	209	144	187	204	238	149	163	98	132	234	167	c("ENSMUST00000172977.8"	"ENSMUST00000172924.8"	"ENSMUST00000172708.8"	"ENSMUST00000172830.8"	"ENSMUST00000173704.8"	"ENSMUST00000174557.8"	"ENSMUST00000174086.2"	"ENSMUST00000044608.14"	"ENSMUST00000174683.8"	"ENSMUST00000173246.8"	"ENSMUST00000174068.8")	ENSMUSG00000038518	Jarid2
ENSMUSG00000069678.11:E019	ENSMUSG00000069678.11	E019	136.792	0.000259467	0.0916606	0.762077	1	21.845	21.9919	0.0203144	chr6	83057531	83057611	81	+	154	114	119	138	146	209	164	147	76	91	207	151	c("ENSMUST00000177177.8"	"ENSMUST00000176372.2"	"ENSMUST00000092614.9"	"ENSMUST00000176027.8"	"ENSMUST00000165164.9"	"ENSMUST00000176089.2")	ENSMUSG00000069678	Pcgf1
ENSMUSG00000032812.19+ENSMUSG00000030653.18+ENSMUSG00000110195.2:E112	ENSMUSG00000032812.19+ENSMUSG00000030653.18+ENSMUSG00000110195.2	E112	233.208	0.000259468	0.880621	0.348032	1	28.4741	28.0761	-0.043978	chr7	101153585	101153657	73	+	198	195	148	226	292	357	229	264	168	153	415	295	c("ENSMUST00000209537.2"	"ENSMUST00000166652.2"	"ENSMUST00000211368.2"	"ENSMUST00000163751.10"	"ENSMUST00000210364.2"	"ENSMUST00000084894.15")	ENSMUSG00000032812	Arap1
ENSMUSG00000025591.7:E010	ENSMUSG00000025591.7	E010	157.29	0.000259471	0.0195376	0.888836	1	23.3949	23.325	-0.00911883	chr8	66936710	66936822	113	-	167	182	145	176	170	219	162	152	114	96	218	152	c("ENSMUST00000145787.2"	"ENSMUST00000026681.7"	"ENSMUST00000143972.2")	ENSMUSG00000025591	Tma16
ENSMUSG00000030374.16:E045	ENSMUSG00000030374.16	E045	268.748	0.000259496	2.02912	0.15431	1	29.7059	30.4539	0.0784797	chr7	16573666	16573897	232	+	302	257	203	259	403	328	251	296	189	173	412	288	c("ENSMUST00000131721.2"	"ENSMUST00000108495.9"	"ENSMUST00000019220.16"	"ENSMUST00000183680.2"	"ENSMUST00000184694.2")	ENSMUSG00000030374	Strn4
ENSMUSG00000002129.12:E020	ENSMUSG00000002129.12	E020	143.305	0.000259533	0.0397849	0.841902	1	22.4245	22.5124	0.0118865	chr11	4129354	4129419	66	+	136	182	129	154	163	176	141	168	85	83	233	149	c("ENSMUST00000002198.4"	"ENSMUST00000133095.2")	ENSMUSG00000002129	Sf3a1
ENSMUSG00000032565.10:E009	ENSMUSG00000032565.10	E009	134.997	0.000259574	0.206359	0.649636	1	21.8227	21.6614	-0.0224716	chr9	105008756	105008761	6	-	148	149	144	138	165	173	150	131	83	86	203	113	c("ENSMUST00000035179.9"	"ENSMUST00000186933.3"	"ENSMUST00000190375.2")	ENSMUSG00000032565	Nudt16
ENSMUSG00000075318.14:E023	ENSMUSG00000075318.14	E023	252.933	0.000259601	1.16634	0.280155	1	29.543	29.2716	-0.0290121	chr2	65520520	65520676	157	+	292	287	251	224	369	377	231	243	127	159	414	236	c("ENSMUST00000200829.4"	"ENSMUST00000100067.7"	"ENSMUST00000239325.2"	"ENSMUST00000028377.14")	ENSMUSG00000075318	Scn2a
ENSMUSG00000036160.14:E016	ENSMUSG00000036160.14	E016	176	0.000259603	0.038963	0.843522	1	24.7513	24.6805	-0.00878573	chr2	26789781	26789944	164	-	200	188	191	202	200	248	163	164	112	104	273	161	c("ENSMUST00000114043.2"	"ENSMUST00000142131.2"	"ENSMUST00000047632.14")	ENSMUSG00000036160	Surf6
ENSMUSG00000025873.17:E009	ENSMUSG00000025873.17	E009	128.728	0.000259607	0.0504705	0.822247	1	21.4579	21.3457	-0.0158432	chr13	54786063	54786131	69	+	125	113	138	132	159	186	145	133	64	76	218	142	c("ENSMUST00000137413.8"	"ENSMUST00000135015.2"	"ENSMUST00000124752.2"	"ENSMUST00000135232.8"	"ENSMUST00000220453.2"	"ENSMUST00000026991.16"	"ENSMUST00000126071.9")	ENSMUSG00000025873	Faf2
ENSMUSG00000020307.16:E024	ENSMUSG00000020307.16	E024	159.668	0.000259607	0.288218	0.591365	1	23.6322	23.5309	-0.0131137	chr10	79523683	79523686	4	+	176	141	136	183	186	206	192	157	104	104	269	145	c("ENSMUST00000020550.13"	"ENSMUST00000166603.2"	"ENSMUST00000219791.2")	ENSMUSG00000020307	Cdc34
ENSMUSG00000019437.18+ENSMUSG00000099101.3:E008	ENSMUSG00000019437.18+ENSMUSG00000099101.3	E008	144.132	0.000259608	0.134852	0.713454	1	22.3868	22.5551	0.0227541	chr11	78069557	78069587	31	+	171	156	151	179	159	200	132	130	87	88	202	146	c("ENSMUST00000098545.12"	"ENSMUST00000141578.2"	"ENSMUST00000127587.8"	"ENSMUST00000092880.14")	ENSMUSG00000019437	Tlcd1
ENSMUSG00000022760.18:E026	ENSMUSG00000022760.18	E026	156.978	0.000259632	0.0140753	0.905561	1	23.3314	23.3888	0.0074945	chr16	17348912	17348916	5	-	157	178	138	157	157	239	151	149	113	101	231	183	c("ENSMUST00000100125.12"	"ENSMUST00000232114.2"	"ENSMUST00000231288.2"	"ENSMUST00000232041.2")	ENSMUSG00000022760	Thap7
ENSMUSG00000032621.9:E012	ENSMUSG00000032621.9	E012	149.077	0.000259641	0.0866721	0.768451	1	22.6538	22.8232	0.0226632	chr13	103889176	103889210	35	-	123	159	150	168	173	189	152	161	101	101	212	155	c("ENSMUST00000211030.2"	"ENSMUST00000210643.2"	"ENSMUST00000074616.7"	"ENSMUST00000210489.2"	"ENSMUST00000211491.2"	"ENSMUST00000210836.2"	"ENSMUST00000211322.2")	ENSMUSG00000032621	Srek1
ENSMUSG00000117789.2+ENSMUSG00000047379.8+ENSMUSG00000080268.5:E017	ENSMUSG00000117789.2+ENSMUSG00000047379.8+ENSMUSG00000080268.5	E017	158.435	0.000259648	1.77125	0.183228	1	23.2922	23.7894	0.0644658	chr19	5096442	5096549	108	+	177	162	148	178	197	206	155	162	103	91	236	170	c("ENSMUST00000236560.2"	"ENSMUST00000236707.2"	"ENSMUST00000116567.4"	"ENSMUST00000237117.2"	"ENSMUST00000236320.2")	ENSMUSG00000117789	Gm50388
ENSMUSG00000019173.12:E007	ENSMUSG00000019173.12	E007	357.778	0.000259656	0.0181727	0.892765	1	34.3396	34.3818	0.00397747	chr11	100609326	100609408	83	-	349	381	305	386	466	533	332	343	254	191	569	407	c("ENSMUST00000155843.2"	"ENSMUST00000019317.12"	"ENSMUST00000107364.8")	ENSMUSG00000019173	Rab5c
ENSMUSG00000117286.2+ENSMUSG00000063646.19+ENSMUSG00000113373.2:E028	ENSMUSG00000117286.2+ENSMUSG00000063646.19+ENSMUSG00000113373.2	E028	203.867	0.00025967	0.189628	0.663226	1	26.4114	26.6058	0.0227	chr5	37264603	37264662	60	+	204	150	172	219	237	296	158	227	158	122	343	271	c("ENSMUST00000232332.3"	"ENSMUST00000121010.9"	"ENSMUST00000043794.11")	ENSMUSG00000117286	Gm1043
ENSMUSG00000020248.19:E005	ENSMUSG00000020248.19	E005	142.324	0.000259687	0.0198116	0.888065	1	22.4233	22.5339	0.0149454	chr10	82586572	82586651	80	-	151	147	137	158	199	211	158	120	91	70	216	145	c("ENSMUST00000130911.8"	"ENSMUST00000145561.2"	"ENSMUST00000143749.8")	ENSMUSG00000020248	Nfyb
ENSMUSG00000031517.9:E003	ENSMUSG00000031517.9	E003	3257.65	0.000259693	1.01244	0.31432	1	80.0646	80.1016	0.00213189	chr8	55500270	55500426	157	+	3580	3223	2850	3251	3731	5022	3425	3036	1955	1927	5446	3762	ENSMUST00000033915.9	ENSMUSG00000031517	Gpm6a
ENSMUSG00000032526.12:E003	ENSMUSG00000032526.12	E003	223.954	0.000259696	0.00918369	0.923654	1	27.6406	27.6845	0.00494744	chr9	121539431	121539437	7	+	256	222	174	234	290	316	249	198	127	159	328	253	c("ENSMUST00000215966.2"	"ENSMUST00000214535.2"	"ENSMUST00000035113.11")	ENSMUSG00000032526	Ss18l2
ENSMUSG00000032526.12:E004	ENSMUSG00000032526.12	E004	223.954	0.000259696	0.00918369	0.923654	1	27.6406	27.6845	0.00494744	chr9	121539438	121539450	13	+	256	222	174	234	290	316	249	198	127	159	328	253	c("ENSMUST00000215966.2"	"ENSMUST00000214535.2"	"ENSMUST00000215833.2"	"ENSMUST00000035113.11")	ENSMUSG00000032526	Ss18l2
ENSMUSG00000117286.2+ENSMUSG00000063646.19+ENSMUSG00000113373.2:E011	ENSMUSG00000117286.2+ENSMUSG00000063646.19+ENSMUSG00000113373.2	E011	245.485	0.000259699	0.00124448	0.971859	1	28.9179	28.9306	0.0013779	chr5	37242580	37242654	75	+	220	209	223	281	321	379	198	220	181	152	403	301	c("ENSMUST00000172940.2"	"ENSMUST00000174097.8"	"ENSMUST00000172917.8"	"ENSMUST00000043794.11"	"ENSMUST00000152445.2"	"ENSMUST00000147014.2"	"ENSMUST00000173836.8"	"ENSMUST00000137019.8"	"ENSMUST00000173048.2")	ENSMUSG00000117286	Gm1043
ENSMUSG00000021670.15:E031	ENSMUSG00000021670.15	E031	202.787	0.000259716	1.60599	0.205057	1	26.4103	25.7469	-0.0785992	chr13	96802628	96802732	105	-	212	193	177	251	197	190	214	183	172	163	329	186	c("ENSMUST00000170287.8"	"ENSMUST00000171537.2"	"ENSMUST00000169966.2"	"ENSMUST00000022176.15"	"ENSMUST00000169196.8"	"ENSMUST00000163201.2"	"ENSMUST00000172440.2")	ENSMUSG00000021670	Hmgcr
ENSMUSG00000020248.19:E014	ENSMUSG00000020248.19	E014	131.95	0.00025972	0.0470974	0.828193	1	21.7435	21.6681	-0.0105132	chr10	82588385	82588438	54	-	145	135	126	145	182	204	145	110	83	63	201	137	c("ENSMUST00000142523.2"	"ENSMUST00000127832.2"	"ENSMUST00000130911.8"	"ENSMUST00000143749.8")	ENSMUSG00000020248	Nfyb
ENSMUSG00000048497.12:E001	ENSMUSG00000048497.12	E001	145.838	0.000259721	2.05872	0.151337	1	22.9127	22.2011	-0.0958616	chr11	62539490	62539638	149	+	149	146	122	167	171	186	150	172	114	84	217	135	ENSMUST00000062860.5	ENSMUSG00000048497	Mmgt2
ENSMUSG00000019659.9:E003	ENSMUSG00000019659.9	E003	215.524	0.000259727	0.038492	0.844459	1	26.9504	27.0748	0.0143008	chr9	110485598	110485605	8	+	242	238	236	228	185	311	218	250	133	135	262	225	c("ENSMUST00000019803.9"	"ENSMUST00000196092.5"	"ENSMUST00000198077.2")	ENSMUSG00000019659	Ccdc12
ENSMUSG00000020268.15:E015	ENSMUSG00000020268.15	E015	157.254	0.000259738	0.00876518	0.925409	1	23.4002	23.4517	0.00670449	chr11	54744053	54744125	73	-	166	176	169	185	176	201	155	149	96	94	241	158	c("ENSMUST00000141703.2"	"ENSMUST00000144164.9"	"ENSMUST00000148070.8"	"ENSMUST00000135853.2")	ENSMUSG00000020268	Lyrm7
ENSMUSG00000030055.17+ENSMUSG00000107928.2+ENSMUSG00000030056.9:E043	ENSMUSG00000030055.17+ENSMUSG00000107928.2+ENSMUSG00000030056.9	E043	132.459	0.000259753	0.25908	0.610753	1	21.8742	21.605	-0.0374987	chr6	87815696	87815720	25	-	165	139	121	148	142	207	117	129	80	69	228	139	c("ENSMUST00000204310.3"	"ENSMUST00000204881.3"	"ENSMUST00000204892.2"	"ENSMUST00000204431.2"	"ENSMUST00000089497.7")	ENSMUSG00000030055	Rab43
ENSMUSG00000023055.11:E013	ENSMUSG00000023055.11	E013	149.638	0.000259757	0.00459885	0.945933	1	22.9947	22.9434	-0.00679407	chr15	102618338	102618401	64	-	155	148	129	165	179	215	155	135	118	75	259	154	c("ENSMUST00000023818.11"	"ENSMUST00000230035.2"	"ENSMUST00000171838.2"	"ENSMUST00000230702.2"	"ENSMUST00000229231.2")	ENSMUSG00000023055	Calcoco1
ENSMUSG00000021647.8:E002	ENSMUSG00000021647.8	E002	156.193	0.000259765	0.0244634	0.875712	1	23.1085	23.1893	0.0106301	chr13	100036465	100036548	84	-	231	161	183	184	91	234	163	197	86	90	139	161	c("ENSMUST00000022150.8"	"ENSMUST00000224142.2")	ENSMUSG00000021647	Cartpt
ENSMUSG00000024369.17:E014	ENSMUSG00000024369.17	E014	126.191	0.000259774	0.0305028	0.861354	1	21.0949	21.0086	-0.0123801	chr17	35072784	35072845	62	+	124	121	111	147	158	176	138	115	74	90	162	153	c("ENSMUST00000173065.8"	"ENSMUST00000173775.2"	"ENSMUST00000173357.8"	"ENSMUST00000097343.11"	"ENSMUST00000165953.3")	ENSMUSG00000024369	Nelfe
ENSMUSG00000005813.13:E005	ENSMUSG00000005813.13	E005	131.808	0.000259775	0.00244552	0.960559	1	21.7137	21.6984	-0.00214448	chr3	138172029	138172089	61	-	160	150	112	136	183	209	117	117	70	79	205	138	c("ENSMUST00000029804.13"	"ENSMUST00000200365.5")	ENSMUSG00000005813	Metap1
ENSMUSG00000029651.17:E031	ENSMUSG00000029651.17	E031	139.753	0.000259815	0.156069	0.692801	1	22.1211	21.9549	-0.0228549	chr5	148250116	148250270	155	+	160	137	117	145	164	205	128	136	108	99	191	138	c("ENSMUST00000071878.12"	"ENSMUST00000085558.11"	"ENSMUST00000110515.9"	"ENSMUST00000110514.8"	"ENSMUST00000085554.5"	"ENSMUST00000146425.2"	"ENSMUST00000152105.8")	ENSMUSG00000029651	Mtus2
ENSMUSG00000041420.19:E021	ENSMUSG00000041420.19	E021	126.458	0.000259818	0.0394037	0.842651	1	21.1896	21.2981	0.0154362	chr7	15916245	15916393	149	+	126	122	102	133	163	164	148	146	81	64	214	137	c("ENSMUST00000176446.2"	"ENSMUST00000175946.8"	"ENSMUST00000002495.18"	"ENSMUST00000176506.8"	"ENSMUST00000177156.8")	ENSMUSG00000041420	Meis3
ENSMUSG00000110316.2+ENSMUSG00000030839.13:E016	ENSMUSG00000110316.2+ENSMUSG00000030839.13	E016	132.48	0.000259823	0.029888	0.862745	1	21.4951	21.5749	0.0112165	chr7	46282120	46282178	59	-	162	133	106	143	154	188	110	132	97	92	192	137	c("ENSMUST00000033127.12"	"ENSMUST00000135035.2"	"ENSMUST00000216505.2"	"ENSMUST00000137988.2"	"ENSMUST00000125825.8")	ENSMUSG00000110316	Gm45311
ENSMUSG00000028760.17:E020	ENSMUSG00000028760.17	E020	168.217	0.000259833	5.13983	0.023383	1	23.5933	24.5377	0.120078	chr4	137824063	137824242	180	+	173	165	162	202	245	222	172	160	138	101	202	136	c("ENSMUST00000084214.12"	"ENSMUST00000105830.9"	"ENSMUST00000139759.8"	"ENSMUST00000155142.2"	"ENSMUST00000105831.9"	"ENSMUST00000203828.3"	"ENSMUST00000058133.10"	"ENSMUST00000084215.12")	ENSMUSG00000028760	Eif4g3
ENSMUSG00000018572.11:E019	ENSMUSG00000018572.11	E019	137.208	0.000259849	0.156205	0.692675	1	22.0816	21.8944	-0.0258117	chr11	69889328	69889577	250	+	131	119	109	176	159	183	145	135	98	86	234	145	c("ENSMUST00000018716.10"	"ENSMUST00000153684.8"	"ENSMUST00000138186.2"	"ENSMUST00000133485.8"	"ENSMUST00000101526.9"	"ENSMUST00000135814.2")	ENSMUSG00000018572	Phf23
ENSMUSG00000032604.17:E093	ENSMUSG00000032604.17	E093	219.004	0.000259876	4.94541	0.0261601	1	26.8822	28.017	0.128635	chr9	108393129	108393134	6	+	267	222	177	228	273	296	215	234	150	115	330	248	c("ENSMUST00000207126.2"	"ENSMUST00000208962.2"	"ENSMUST00000207790.2"	"ENSMUST00000194045.7"	"ENSMUST00000208214.2"	"ENSMUST00000208177.2"	"ENSMUST00000134939.9"	"ENSMUST00000207180.2"	"ENSMUST00000006838.16"	"ENSMUST00000207062.2"	"ENSMUST00000137655.3"	"ENSMUST00000208506.2")	ENSMUSG00000032604	Qars
ENSMUSG00000033685.14:E013	ENSMUSG00000033685.14	E013	130.975	0.00025988	0.0217976	0.882627	1	21.1647	21.2457	0.0115374	chr7	100146011	100146155	145	+	109	134	116	192	217	113	99	130	123	55	164	171	c("ENSMUST00000153287.8"	"ENSMUST00000126534.8"	"ENSMUST00000129324.8"	"ENSMUST00000126381.3"	"ENSMUST00000207748.2"	"ENSMUST00000133044.3")	ENSMUSG00000033685	Ucp2
ENSMUSG00000050323.15:E005	ENSMUSG00000050323.15	E005	133.54	0.000259883	0.00216809	0.962862	1	21.6005	21.6138	0.00186031	chr4	11059012	11059072	61	-	136	111	116	139	181	157	150	128	98	92	211	139	c("ENSMUST00000126468.8"	"ENSMUST00000144475.2"	"ENSMUST00000058183.9")	ENSMUSG00000050323	Ndufaf6
ENSMUSG00000023110.13:E024	ENSMUSG00000023110.13	E024	177.257	0.000259898	2.00419e-06	0.99887	1	24.4137	24.437	0.00292454	chr14	54753608	54753648	41	-	199	216	205	201	105	288	182	180	117	133	156	168	c("ENSMUST00000132801.2"	"ENSMUST00000023873.12"	"ENSMUST00000133552.8"	"ENSMUST00000147214.8"	"ENSMUST00000132227.9")	ENSMUSG00000023110	Prmt5
ENSMUSG00000029998.15:E008	ENSMUSG00000029998.15	E008	132.976	0.000259904	0.0704135	0.790736	1	21.7688	21.8912	0.0169817	chr6	86369326	86369330	5	-	125	134	111	129	161	194	139	151	70	72	236	173	c("ENSMUST00000032065.15"	"ENSMUST00000153723.3")	ENSMUSG00000029998	Pcyox1
ENSMUSG00000029328.16:E001	ENSMUSG00000029328.16	E001	304.584	0.000259909	0.503967	0.477762	1	31.6121	31.9659	0.0354651	chr5	100181436	100182579	1144	-	391	355	276	319	289	484	310	328	178	180	346	340	c("ENSMUST00000128187.8"	"ENSMUST00000135424.7")	ENSMUSG00000029328	Hnrnpdl
ENSMUSG00000040055.10:E010	ENSMUSG00000040055.10	E010	195.766	0.000259924	0.318802	0.572328	1	26.2587	25.9365	-0.0381559	chr14	57370739	57371068	330	-	192	198	182	171	253	297	168	197	134	113	345	226	ENSMUST00000039380.9	ENSMUSG00000040055	Gjb6
ENSMUSG00000024963.13:E012	ENSMUSG00000024963.13	E012	130.929	0.000259931	0.00154839	0.968612	1	21.4878	21.4728	-0.00212021	chr19	6967177	6967233	57	-	148	115	127	147	152	178	130	125	90	77	204	146	c("ENSMUST00000179118.2"	"ENSMUST00000235481.2"	"ENSMUST00000235444.2"	"ENSMUST00000025915.13")	ENSMUSG00000024963	Dnajc4
ENSMUSG00000027774.17:E012	ENSMUSG00000027774.17	E012	126.732	0.000259932	0.0365894	0.848303	1	21.3145	21.2142	-0.0142564	chr3	67361003	67361059	57	+	110	135	108	139	152	193	128	128	70	75	198	167	c("ENSMUST00000161009.7"	"ENSMUST00000077271.9")	ENSMUSG00000027774	Gfm1
ENSMUSG00000117286.2+ENSMUSG00000063646.19+ENSMUSG00000113373.2:E012	ENSMUSG00000117286.2+ENSMUSG00000063646.19+ENSMUSG00000113373.2	E012	246.236	0.000259951	0.000218223	0.988214	1	28.9356	28.9747	0.0042308	chr5	37242655	37242674	20	+	219	210	224	281	322	378	199	221	182	154	403	302	c("ENSMUST00000174097.8"	"ENSMUST00000172917.8"	"ENSMUST00000043794.11"	"ENSMUST00000147014.2"	"ENSMUST00000137019.8"	"ENSMUST00000173836.8"	"ENSMUST00000152445.2"	"ENSMUST00000173048.2")	ENSMUSG00000117286	Gm1043
ENSMUSG00000022621.17:E008	ENSMUSG00000022621.17	E008	137.631	0.000259957	0.44874	0.502934	1	22.1185	21.7751	-0.0474183	chr15	89467802	89467846	45	-	161	127	139	140	151	199	140	122	77	100	242	130	c("ENSMUST00000172053.8"	"ENSMUST00000094056.12"	"ENSMUST00000169466.8"	"ENSMUST00000171580.8"	"ENSMUST00000023294.15"	"ENSMUST00000172074.8")	ENSMUSG00000022621	Rabl2
ENSMUSG00000038502.18:E018	ENSMUSG00000038502.18	E018	157.775	0.000259965	1.23117	0.267179	1	23.7115	23.2718	-0.0571281	chr7	44514186	44514259	74	-	215	167	147	135	245	199	148	148	98	92	203	179	c("ENSMUST00000208682.2"	"ENSMUST00000208991.2"	"ENSMUST00000208410.2"	"ENSMUST00000207416.2"	"ENSMUST00000207393.2"	"ENSMUST00000207303.2"	"ENSMUST00000207363.3"	"ENSMUST00000046575.17"	"ENSMUST00000208765.2")	ENSMUSG00000038502	Ptov1
ENSMUSG00000030060.15:E021	ENSMUSG00000030060.15	E021	265.141	0.000259972	1.57798	0.209052	1	29.5893	30.1439	0.0585348	chr6	87913072	87913511	440	+	330	273	274	275	305	352	258	261	170	160	420	241	c("ENSMUST00000113606.2"	"ENSMUST00000148914.2"	"ENSMUST00000032141.14")	ENSMUSG00000030060	Hmces
ENSMUSG00000043629.13:E004	ENSMUSG00000043629.13	E004	139.265	0.000259977	0.0183209	0.892332	1	22.1021	22.0397	-0.0085715	chr1	52964347	52964356	10	-	187	158	120	137	160	156	172	132	88	82	202	141	c("ENSMUST00000050567.11"	"ENSMUST00000186266.2"	"ENSMUST00000191441.2"	"ENSMUST00000114492.8"	"ENSMUST00000114493.2"	"ENSMUST00000190831.7")	ENSMUSG00000043629	1700019D03Rik
ENSMUSG00000015745.10:E004	ENSMUSG00000015745.10	E004	151.208	0.000259979	0.301928	0.582676	1	23.1761	22.9001	-0.0364861	chr3	95898113	95898214	102	-	196	151	115	149	174	218	138	157	102	88	219	190	c("ENSMUST00000130043.8"	"ENSMUST00000015889.10")	ENSMUSG00000015745	Plekho1
ENSMUSG00000073139.10:E012	ENSMUSG00000073139.10	E012	128.14	0.000259991	0.0465215	0.829231	1	21.4448	21.3362	-0.0153543	chrX	69513786	69513900	115	-	142	128	114	137	152	201	120	126	72	73	204	156	c("ENSMUST00000114630.3"	"ENSMUST00000101506.10"	"ENSMUST00000134954.2")	ENSMUSG00000073139	Tmem185a
ENSMUSG00000030035.15:E003	ENSMUSG00000030035.15	E003	134.316	0.000259994	0.0152368	0.901761	1	21.8315	21.7764	-0.00766214	chr6	83096288	83096416	129	-	149	141	112	146	188	180	150	153	88	70	190	122	c("ENSMUST00000131939.6"	"ENSMUST00000146328.4"	"ENSMUST00000113936.10"	"ENSMUST00000032111.11")	ENSMUSG00000030035	Wbp1
ENSMUSG00000011837.5:E013	ENSMUSG00000011837.5	E013	156.524	0.000260001	0.113422	0.736281	1	23.1744	23.3425	0.0220319	chr8	4305633	4305825	193	+	175	154	146	163	168	218	132	155	119	111	239	157	c("ENSMUST00000208316.2"	"ENSMUST00000011981.5"	"ENSMUST00000208110.2")	ENSMUSG00000011837	Snapc2
ENSMUSG00000047904.7:E006	ENSMUSG00000047904.7	E006	146.163	0.000260006	0.0617789	0.803706	1	22.6031	22.7334	0.0174701	chr11	113516415	113516462	48	+	168	148	117	170	160	197	102	156	94	103	259	160	c("ENSMUST00000067591.3"	"ENSMUST00000146390.3"	"ENSMUST00000106630.2")	ENSMUSG00000047904	Sstr2
ENSMUSG00000029166.15:E008	ENSMUSG00000029166.15	E008	710.329	0.000260019	0.473214	0.491512	1	45.9535	46.2534	0.0228027	chr5	31019842	31019921	80	+	620	561	473	844	989	1071	683	630	478	516	1290	816	c("ENSMUST00000031058.15"	"ENSMUST00000200692.4"	"ENSMUST00000202256.2"	"ENSMUST00000201347.4"	"ENSMUST00000202501.2")	ENSMUSG00000029166	Mapre3
ENSMUSG00000021811.8:E012	ENSMUSG00000021811.8	E012	277.962	0.00026003	0.532686	0.46548	1	30.6568	30.3659	-0.030154	chr14	20438890	20438944	55	-	287	289	294	280	324	399	299	269	151	190	440	261	c("ENSMUST00000022345.7"	"ENSMUST00000223950.2")	ENSMUSG00000021811	Dnajc9
ENSMUSG00000030718.10:E002	ENSMUSG00000030718.10	E002	1065.74	0.000260038	3.1801	0.07454	1	53.7898	54.6733	0.0607702	chr7	99976198	99976556	359	-	1261	903	844	1119	1371	1675	915	1005	716	653	1795	1230	ENSMUST00000032963.10	ENSMUSG00000030718	Ppme1
ENSMUSG00000020516.16:E010	ENSMUSG00000020516.16	E010	138.556	0.000260082	0.0304008	0.861584	1	22.305	22.2185	-0.0117894	chr11	86402651	86402713	63	-	153	157	144	167	173	207	136	95	78	70	259	134	c("ENSMUST00000020824.15"	"ENSMUST00000154617.8")	ENSMUSG00000020516	Rps6kb1
ENSMUSG00000028782.15:E043	ENSMUSG00000028782.15	E043	154.132	0.00026009	2.65239	0.103395	1	23.5924	22.7122	-0.115846	chr4	129912569	129913073	505	+	179	123	152	152	169	201	175	132	103	98	249	191	c("ENSMUST00000030571.7"	"ENSMUST00000120204.8"	"ENSMUST00000106018.9"	"ENSMUST00000106015.9"	"ENSMUST00000163625.2"	"ENSMUST00000097868.10"	"ENSMUST00000121049.8"	"ENSMUST00000106017.8")	ENSMUSG00000028782	Adgrb2
ENSMUSG00000032580.13:E027	ENSMUSG00000032580.13	E027	158.688	0.000260091	0.107676	0.742806	1	23.3729	23.3044	-0.00896154	chr9	107627222	107627291	70	-	177	178	179	202	139	237	176	130	98	109	180	149	c("ENSMUST00000194801.6"	"ENSMUST00000035199.13"	"ENSMUST00000182371.8"	"ENSMUST00000182421.8"	"ENSMUST00000183307.8"	"ENSMUST00000182659.8")	ENSMUSG00000032580	Rbm5
ENSMUSG00000030337.17:E004	ENSMUSG00000030337.17	E004	363.719	0.000260093	3.15484	0.0757023	1	34.7542	34.0847	-0.0629742	chr6	125195874	125196032	159	+	435	351	334	372	355	597	313	265	285	231	618	401	c("ENSMUST00000100942.9"	"ENSMUST00000205223.2"	"ENSMUST00000032487.14"	"ENSMUST00000063588.11")	ENSMUSG00000030337	Vamp1
ENSMUSG00000023971.10:E003	ENSMUSG00000023971.10	E003	177.826	0.000260095	2.08283	0.148963	1	24.4831	25.2046	0.0891885	chr17	46978384	46978386	3	-	190	175	199	181	226	263	181	179	116	95	239	183	c("ENSMUST00000024766.7"	"ENSMUST00000233155.2")	ENSMUSG00000023971	Rrp36
ENSMUSG00000055835.11:E003	ENSMUSG00000055835.11	E003	141.685	0.0002601	0.188694	0.664006	1	22.4449	22.2323	-0.0288855	chr8	112370138	112370168	31	+	168	157	133	148	164	192	140	134	94	80	228	142	c("ENSMUST00000212072.2"	"ENSMUST00000077791.8"	"ENSMUST00000212206.2")	ENSMUSG00000055835	Zfp1
ENSMUSG00000026102.10:E014	ENSMUSG00000026102.10	E014	137.477	0.000260106	0.0251749	0.873932	1	21.9057	22.0326	0.0175054	chr1	52856561	52856610	50	-	163	135	139	158	151	198	131	102	89	89	226	143	c("ENSMUST00000027271.9"	"ENSMUST00000162351.2")	ENSMUSG00000026102	Inpp1
ENSMUSG00000027332.12:E019	ENSMUSG00000027332.12	E019	133.162	0.000260116	0.0036454	0.951855	1	21.6684	21.6464	-0.00307356	chr2	118708142	118708246	105	+	148	120	131	164	133	201	126	160	95	64	175	148	c("ENSMUST00000154104.2"	"ENSMUST00000028807.6"	"ENSMUST00000152191.8"	"ENSMUST00000125766.8")	ENSMUSG00000027332	Ivd
ENSMUSG00000031168.15:E002	ENSMUSG00000031168.15	E002	267.743	0.000260119	0.697885	0.403495	1	29.9891	30.3819	0.0410874	chrX	8051570	8052072	503	-	323	310	236	297	342	351	248	267	159	143	442	272	c("ENSMUST00000140011.2"	"ENSMUST00000033509.15")	ENSMUSG00000031168	Ebp
ENSMUSG00000029466.12:E011	ENSMUSG00000029466.12	E011	128.777	0.000260127	0.0843577	0.771477	1	21.44	21.2884	-0.0214505	chr5	122577382	122577436	55	+	161	132	110	132	146	194	128	137	67	81	184	149	c("ENSMUST00000122010.8"	"ENSMUST00000031422.10"	"ENSMUST00000119792.2")	ENSMUSG00000029466	Anapc7
ENSMUSG00000024949.18:E027	ENSMUSG00000024949.18	E027	164.228	0.000260133	0.245956	0.619937	1	24.2217	24.0309	-0.0242121	chr19	6424040	6424158	119	+	127	145	144	163	231	282	129	180	98	108	315	174	c("ENSMUST00000124667.2"	"ENSMUST00000125516.8"	"ENSMUST00000113485.9"	"ENSMUST00000113489.8"	"ENSMUST00000113487.8"	"ENSMUST00000113488.8"	"ENSMUST00000131252.8")	ENSMUSG00000024949	Sf1
ENSMUSG00000043190.15:E006	ENSMUSG00000043190.15	E006	162.187	0.000260142	0.435453	0.509325	1	23.718	24.0316	0.0401512	chr13	76156230	76156405	176	-	184	163	154	204	178	242	172	149	83	95	248	178	c("ENSMUST00000224093.2"	"ENSMUST00000179078.9"	"ENSMUST00000050997.2"	"ENSMUST00000167271.9")	ENSMUSG00000043190	Rfesd
ENSMUSG00000024758.16:E006	ENSMUSG00000024758.16	E006	480.967	0.000260149	0.620099	0.431011	1	39.0432	38.7729	-0.0231466	chr19	7409817	7409955	139	-	513	423	416	523	555	624	451	452	344	339	822	533	c("ENSMUST00000065304.13"	"ENSMUST00000025667.14"	"ENSMUST00000088171.12"	"ENSMUST00000088169.7"	"ENSMUST00000235593.2")	ENSMUSG00000024758	Rtn3
ENSMUSG00000020571.14:E001	ENSMUSG00000020571.14	E001	462.248	0.000260154	1.37395e-06	0.999065	1	38.3288	38.358	0.00252938	chr12	17316546	17316595	50	+	518	500	461	519	568	676	450	389	248	316	704	457	c("ENSMUST00000057288.7"	"ENSMUST00000162936.8")	ENSMUSG00000020571	Pdia6
ENSMUSG00000026615.15:E020	ENSMUSG00000026615.15	E020	247.817	0.000260181	0.00546125	0.94109	1	29.0194	29.0968	0.00836621	chr1	185111742	185111934	193	+	251	280	246	277	332	336	230	267	148	143	377	231	c("ENSMUST00000046514.13"	"ENSMUST00000192284.6"	"ENSMUST00000191900.6")	ENSMUSG00000026615	Eprs
ENSMUSG00000032565.10:E011	ENSMUSG00000032565.10	E011	136.252	0.000260189	0.115019	0.734501	1	21.8915	21.7806	-0.0153786	chr9	105008842	105008972	131	-	148	157	146	136	164	174	149	131	84	87	206	116	c("ENSMUST00000035179.9"	"ENSMUST00000186933.3"	"ENSMUST00000186925.2"	"ENSMUST00000190375.2")	ENSMUSG00000032565	Nudt16
ENSMUSG00000047879.18:E007	ENSMUSG00000047879.18	E007	517.734	0.0002602	0.000503285	0.982102	1	40.353	40.3751	0.00184405	chr18	10000533	10000623	91	-	533	521	406	537	637	789	609	501	322	306	825	551	c("ENSMUST00000092096.14"	"ENSMUST00000116669.2")	ENSMUSG00000047879	Usp14
ENSMUSG00000046718.9:E008	ENSMUSG00000046718.9	E008	142.733	0.000260214	0.0293095	0.864066	1	21.2028	21.2879	0.012113	chr8	71989976	71990100	125	-	93	148	102	239	266	94	82	189	161	51	106	207	ENSMUST00000051672.9	ENSMUSG00000046718	Bst2
ENSMUSG00000057594.13:E027	ENSMUSG00000057594.13	E027	151.574	0.000260216	1.11424	0.291163	1	22.8036	23.3399	0.0707944	chr11	120358260	120358279	20	-	161	143	141	171	186	222	149	149	108	82	226	165	c("ENSMUST00000076921.7"	"ENSMUST00000154136.8"	"ENSMUST00000143233.8"	"ENSMUST00000141654.8"	"ENSMUST00000137639.2")	ENSMUSG00000057594	Arl16
ENSMUSG00000012117.14:E010	ENSMUSG00000012117.14	E010	162.099	0.000260218	0.0116234	0.914145	1	23.5987	23.6804	0.0105536	chr4	133698554	133698564	11	-	158	162	127	179	156	233	163	170	119	119	238	179	c("ENSMUST00000142660.8"	"ENSMUST00000105886.8"	"ENSMUST00000134096.2"	"ENSMUST00000012262.12"	"ENSMUST00000144668.8"	"ENSMUST00000105885.8"	"ENSMUST00000130464.8"	"ENSMUST00000105889.4"	"ENSMUST00000105887.8"	"ENSMUST00000146241.8")	ENSMUSG00000012117	Dhdds
ENSMUSG00000116743.2+ENSMUSG00000055692.22+ENSMUSG00000050240.17:E019	ENSMUSG00000116743.2+ENSMUSG00000055692.22+ENSMUSG00000050240.17	E019	151.661	0.000260219	0.55181	0.457579	1	22.9503	23.29	0.0447652	chr16	17094622	17094700	79	+	179	150	115	171	213	218	144	154	96	89	216	166	c("ENSMUST00000231322.2"	"ENSMUST00000231638.2"	"ENSMUST00000232031.2"	"ENSMUST00000232071.2"	"ENSMUST00000231517.2"	"ENSMUST00000232220.2")	ENSMUSG00000116743	Gm49573
ENSMUSG00000006456.11+ENSMUSG00000094936.9+ENSMUSG00000096370.9:E018	ENSMUSG00000006456.11+ENSMUSG00000094936.9+ENSMUSG00000096370.9	E018	130.297	0.00026024	0.425732	0.514091	1	21.5119	21.229	-0.0400224	chr19	4843844	4843854	11	-	147	132	143	129	148	189	127	108	79	90	209	128	c("ENSMUST00000237760.2"	"ENSMUST00000179189.9"	"ENSMUST00000178353.2"	"ENSMUST00000164209.9"	"ENSMUST00000180248.8"	"ENSMUST00000178727.2"	"ENSMUST00000178615.8"	"ENSMUST00000179820.2")	ENSMUSG00000006456	Rbm14
ENSMUSG00000001416.14:E017	ENSMUSG00000001416.14	E017	588.148	0.000260249	0.207118	0.649036	1	42.4757	42.385	-0.00729707	chr3	88216468	88216654	187	+	633	560	539	614	622	755	636	585	351	404	974	674	c("ENSMUST00000164783.8"	"ENSMUST00000001452.14"	"ENSMUST00000168062.8"	"ENSMUST00000164166.8"	"ENSMUST00000163735.2"	"ENSMUST00000167718.2"	"ENSMUST00000167000.8")	ENSMUSG00000001416	Cct3
ENSMUSG00000039431.17:E023	ENSMUSG00000039431.17	E023	136.022	0.000260265	3.40699	0.0649209	1	21.4043	22.4215	0.140686	chr8	41087741	41087802	62	-	147	148	92	138	192	201	134	139	106	78	197	134	c("ENSMUST00000174205.8"	"ENSMUST00000048890.17"	"ENSMUST00000174537.2"	"ENSMUST00000173957.2"	"ENSMUST00000048898.17")	ENSMUSG00000039431	Mtmr7
ENSMUSG00000029544.17:E003	ENSMUSG00000029544.17	E003	212.445	0.000260268	1.17001	0.279398	1	26.5665	27.0935	0.0609084	chr5	115307005	115307029	25	-	228	165	157	282	325	298	137	221	180	142	253	242	c("ENSMUST00000112113.8"	"ENSMUST00000112112.2"	"ENSMUST00000112109.8"	"ENSMUST00000031519.14")	ENSMUSG00000029544	Cabp1
ENSMUSG00000036572.17:E014	ENSMUSG00000036572.17	E014	352.829	0.000260274	0.0111678	0.915838	1	34.1027	34.0789	-0.0022581	chrX	36373729	36373975	247	-	409	397	337	421	448	498	355	294	189	222	515	355	c("ENSMUST00000076265.13"	"ENSMUST00000133481.2")	ENSMUSG00000036572	Upf3b
ENSMUSG00000024231.16:E026	ENSMUSG00000024231.16	E026	166.141	0.000260283	0.0670729	0.795647	1	24.2614	24.1336	-0.0161759	chr18	3429570	3429636	67	+	165	177	132	184	180	272	189	157	90	97	273	194	c("ENSMUST00000025073.12"	"ENSMUST00000161317.2"	"ENSMUST00000162301.8"	"ENSMUST00000080089.11")	ENSMUSG00000024231	Cul2
ENSMUSG00000053279.9:E021	ENSMUSG00000053279.9	E021	138.824	0.00026029	0.0506405	0.821952	1	21.9805	22.1309	0.0206767	chr19	20606418	20606520	103	+	143	143	122	191	134	218	121	145	108	71	174	160	c("ENSMUST00000225337.3"	"ENSMUST00000087638.4")	ENSMUSG00000053279	Aldh1a1
ENSMUSG00000027787.15:E006	ENSMUSG00000027787.15	E006	174.946	0.00026032	0.167386	0.682446	1	24.8002	24.5981	-0.0251054	chr3	69629742	69629799	58	+	195	166	150	181	194	235	172	177	110	112	324	189	c("ENSMUST00000143041.8"	"ENSMUST00000149680.8"	"ENSMUST00000143249.2"	"ENSMUST00000029358.15"	"ENSMUST00000135266.8"	"ENSMUST00000127211.7")	ENSMUSG00000027787	Nmd3
ENSMUSG00000046718.9:E006	ENSMUSG00000046718.9	E006	142.647	0.000260327	0.0187614	0.891053	1	21.2214	21.2878	0.00943899	chr8	71989003	71989078	76	-	95	146	103	238	268	97	80	191	161	49	105	206	c("ENSMUST00000051672.9"	"ENSMUST00000212386.2")	ENSMUSG00000046718	Bst2
ENSMUSG00000006005.19:E005	ENSMUSG00000006005.19	E005	399.303	0.000260333	1.46245	0.226541	1	35.7481	36.2262	0.0434367	chr1	150270950	150271054	105	+	451	454	399	459	524	510	388	421	250	216	572	364	c("ENSMUST00000131701.2"	"ENSMUST00000119161.9"	"ENSMUST00000124973.9")	ENSMUSG00000006005	Tpr
ENSMUSG00000039661.15:E002	ENSMUSG00000039661.15	E002	218.9	0.000260348	0.163816	0.685667	1	27.2624	27.4588	0.0223251	chr8	31579666	31579831	166	+	249	216	177	195	266	312	241	216	160	135	368	210	c("ENSMUST00000036631.14"	"ENSMUST00000170204.8")	ENSMUSG00000039661	Dusp26
ENSMUSG00000045576.17:E022	ENSMUSG00000045576.17	E022	127.388	0.000260378	0.000686638	0.979095	1	21.1795	21.1872	0.00110322	chr3	104796602	104796688	87	+	131	101	100	137	130	183	126	153	87	88	220	137	c("ENSMUST00000106769.8"	"ENSMUST00000123876.6"	"ENSMUST00000059271.13"	"ENSMUST00000146237.8"	"ENSMUST00000140457.2"	"ENSMUST00000197098.3"	"ENSMUST00000183914.8")	ENSMUSG00000045576	St7l
ENSMUSG00000042182.17:E011	ENSMUSG00000042182.17	E011	240.116	0.00026038	0.360419	0.548273	1	28.5113	28.4091	-0.0112366	chr1	33922562	33922571	10	-	281	217	173	212	310	327	255	216	186	170	368	268	c("ENSMUST00000062289.11"	"ENSMUST00000129464.8"	"ENSMUST00000139700.3"	"ENSMUST00000126724.8")	ENSMUSG00000042182	Bend6
ENSMUSG00000009291.14:E023	ENSMUSG00000009291.14	E023	175.069	0.000260392	0.0115482	0.914422	1	24.7884	24.7343	-0.00670021	chr10	77432965	77433066	102	+	204	169	158	190	215	269	143	186	118	92	268	199	c("ENSMUST00000162429.8"	"ENSMUST00000162943.9"	"ENSMUST00000009435.12"	"ENSMUST00000162895.8")	ENSMUSG00000009291	Pttg1ip
ENSMUSG00000032812.19+ENSMUSG00000030653.18+ENSMUSG00000110195.2:E120	ENSMUSG00000032812.19+ENSMUSG00000030653.18+ENSMUSG00000110195.2	E120	253.761	0.0002604	2.22959	0.13539	1	29.7638	29.1035	-0.0705381	chr7	101157899	101157946	48	+	236	195	173	237	327	382	250	289	177	157	454	332	c("ENSMUST00000209537.2"	"ENSMUST00000166652.2"	"ENSMUST00000211368.2"	"ENSMUST00000163751.10"	"ENSMUST00000210364.2"	"ENSMUST00000084894.15")	ENSMUSG00000032812	Arap1
ENSMUSG00000037805.16:E036	ENSMUSG00000037805.16	E036	143.558	0.000260405	0.479024	0.488865	1	22.2511	22.6148	0.0492317	chr17	28550002	28550002	1	+	137	147	129	195	199	193	110	144	89	97	199	155	c("ENSMUST00000233427.2"	"ENSMUST00000129935.8"	"ENSMUST00000233895.2"	"ENSMUST00000150103.3"	"ENSMUST00000042334.16"	"ENSMUST00000232770.2")	ENSMUSG00000037805	Rpl10a
ENSMUSG00000036188.5:E003	ENSMUSG00000036188.5	E003	133.341	0.00026041	0.154855	0.693939	1	21.8127	21.6153	-0.0275235	chr12	36215869	36215933	65	+	157	134	107	135	144	183	125	156	78	87	226	145	c("ENSMUST00000041640.5"	"ENSMUST00000220580.2")	ENSMUSG00000036188	Ankmy2
ENSMUSG00000005566.15:E034	ENSMUSG00000005566.15	E034	160.838	0.000260424	0.022163	0.881654	1	23.6586	23.6275	-0.00401096	chr7	12764031	12764133	103	+	158	138	160	168	196	177	163	176	122	91	266	188	c("ENSMUST00000005705.8"	"ENSMUST00000129122.2")	ENSMUSG00000005566	Trim28
ENSMUSG00000029634.16:E009	ENSMUSG00000029634.16	E009	215.537	0.000260439	0.582602	0.445294	1	27.4262	27.0736	-0.0402109	chr5	146153000	146153002	3	-	240	209	223	186	269	317	213	176	141	121	375	255	c("ENSMUST00000161331.8"	"ENSMUST00000169407.9"	"ENSMUST00000067837.10"	"ENSMUST00000159074.3"	"ENSMUST00000161859.8"	"ENSMUST00000161574.8")	ENSMUSG00000029634	Rnf6
ENSMUSG00000032705.10:E003	ENSMUSG00000032705.10	E003	131.808	0.000260451	0.160206	0.688967	1	21.6913	21.4922	-0.0279147	chr12	80522497	80522853	357	+	120	124	118	133	142	211	123	137	84	89	234	145	ENSMUST00000038185.10	ENSMUSG00000032705	Exd2
ENSMUSG00000006288.9:E001	ENSMUSG00000006288.9	E001	220.636	0.000260452	0.546959	0.459563	1	27.288	27.6543	0.0414975	chr14	51002872	51003301	430	-	270	232	178	235	248	292	242	196	156	124	334	255	ENSMUST00000006451.8	ENSMUSG00000006288	Ttc5
ENSMUSG00000020739.12:E026	ENSMUSG00000020739.12	E026	136.912	0.000260453	0.0887626	0.765756	1	21.9079	22.0644	0.0215733	chr11	115472670	115472685	16	+	159	108	114	143	180	200	127	136	92	85	207	169	c("ENSMUST00000021085.11"	"ENSMUST00000138998.2"	"ENSMUST00000128745.2"	"ENSMUST00000127126.2"	"ENSMUST00000140986.3")	ENSMUSG00000020739	Nup85
ENSMUSG00000024851.15:E051	ENSMUSG00000024851.15	E051	177.724	0.000260469	0.00742711	0.931323	1	24.7551	24.7498	-0.000647941	chr19	4162748	4162876	129	+	196	179	132	165	245	218	140	187	130	128	271	217	c("ENSMUST00000125596.2"	"ENSMUST00000100022.4"	"ENSMUST00000049658.14"	"ENSMUST00000127056.2"	"ENSMUST00000151957.8")	ENSMUSG00000024851	Pitpnm1
ENSMUSG00000000876.12:E005	ENSMUSG00000000876.12	E005	157.823	0.000260482	0.0122423	0.911898	1	23.4549	23.5023	0.00615973	chr2	154445437	154445608	172	-	168	137	168	182	202	226	167	149	95	100	246	141	c("ENSMUST00000000896.11"	"ENSMUST00000109703.3")	ENSMUSG00000000876	Pxmp4
ENSMUSG00000017858.13:E002	ENSMUSG00000017858.13	E002	173.186	0.000260504	0.00970468	0.921525	1	24.5825	24.5315	-0.00636713	chr2	162859411	162859438	28	+	170	194	168	200	199	240	168	155	106	109	277	187	c("ENSMUST00000018002.13"	"ENSMUST00000150396.3")	ENSMUSG00000017858	Ift52
ENSMUSG00000000682.8:E006	ENSMUSG00000000682.8	E006	197.846	0.000260513	4.68623	0.0304053	1	23.677	22.5426	-0.149566	chr4	133822353	133822393	41	-	79	318	61	442	429	104	88	227	224	39	90	334	ENSMUST00000000696.7	ENSMUSG00000000682	Cd52
ENSMUSG00000038642.11:E006	ENSMUSG00000038642.11	E006	2028.71	0.000260517	0.0408921	0.839746	1	64.7304	64.7519	0.0013498	chr3	95452644	95452874	231	+	1141	2694	897	3808	3533	1196	1049	3002	2113	548	1427	3512	c("ENSMUST00000015667.9"	"ENSMUST00000116304.3")	ENSMUSG00000038642	Ctss
ENSMUSG00000033059.8:E004	ENSMUSG00000033059.8	E004	280.579	0.000260519	0.58871	0.442919	1	31.0187	30.7424	-0.0283634	chr2	150648113	150648191	79	+	268	282	281	272	356	435	220	312	177	148	494	321	c("ENSMUST00000045441.8"	"ENSMUST00000139938.2")	ENSMUSG00000033059	Pygb
ENSMUSG00000037349.10:E005	ENSMUSG00000037349.10	E005	151.084	0.000260528	0.188286	0.664347	1	22.9786	22.7877	-0.0253844	chr19	6972039	6972137	99	-	182	157	133	175	157	172	169	130	114	92	223	166	c("ENSMUST00000180765.2"	"ENSMUST00000041686.10"	"ENSMUST00000180762.2")	ENSMUSG00000037349	Nudt22
ENSMUSG00000020910.17:E008	ENSMUSG00000020910.17	E008	131.568	0.000260534	0.0149297	0.902751	1	21.5547	21.6127	0.00812294	chr11	66932522	66932562	41	-	170	129	100	141	137	190	143	126	69	88	229	141	c("ENSMUST00000127407.2"	"ENSMUST00000116363.2"	"ENSMUST00000146338.8")	ENSMUSG00000020910	Adprm
ENSMUSG00000034194.19:E013	ENSMUSG00000034194.19	E013	161.747	0.000260539	0.0564137	0.812257	1	23.929	23.778	-0.0193483	chr14	69944503	69944630	128	-	187	167	157	184	195	209	162	155	92	89	268	179	c("ENSMUST00000121142.4"	"ENSMUST00000118374.8")	ENSMUSG00000034194	R3hcc1
ENSMUSG00000032580.13:E026	ENSMUSG00000032580.13	E026	158.61	0.000260545	0.0948996	0.758038	1	23.3625	23.3044	-0.00759535	chr9	107627207	107627221	15	-	176	178	179	202	139	237	176	130	98	109	180	149	c("ENSMUST00000194801.6"	"ENSMUST00000035199.13"	"ENSMUST00000182371.8"	"ENSMUST00000182421.8"	"ENSMUST00000182332.2"	"ENSMUST00000183307.8"	"ENSMUST00000182659.8")	ENSMUSG00000032580	Rbm5
ENSMUSG00000024369.17:E023	ENSMUSG00000024369.17	E023	135.852	0.000260573	0.0222166	0.881512	1	21.7728	21.8516	0.0109519	chr17	35073672	35073730	59	+	134	130	116	158	172	191	137	123	83	98	180	168	c("ENSMUST00000097343.11"	"ENSMUST00000174075.2"	"ENSMUST00000165953.3"	"ENSMUST00000173357.8")	ENSMUSG00000024369	Nelfe
ENSMUSG00000002043.18:E011	ENSMUSG00000002043.18	E011	131.994	0.000260585	0.00824652	0.927643	1	21.6317	21.6543	0.00316434	chr7	19248347	19248464	118	+	157	131	125	152	176	138	131	146	83	65	216	143	c("ENSMUST00000108455.8"	"ENSMUST00000129808.2"	"ENSMUST00000135972.2"	"ENSMUST00000136873.8"	"ENSMUST00000147114.2"	"ENSMUST00000002112.15")	ENSMUSG00000002043	Trappc6a
ENSMUSG00000033430.11:E002	ENSMUSG00000033430.11	E002	325.59	0.000260603	0.0441279	0.833616	1	32.9769	32.8824	-0.00920797	chr8	112738034	112738774	741	+	295	313	257	362	388	506	313	316	193	227	579	365	c("ENSMUST00000212732.2"	"ENSMUST00000052138.11")	ENSMUSG00000033430	Terf2ip
ENSMUSG00000081375.2+ENSMUSG00000001964.15:E009	ENSMUSG00000081375.2+ENSMUSG00000001964.15	E009	141.983	0.000260605	5.2455e-07	0.999422	1	22.4141	22.4536	0.00535001	chrX	73299059	73299136	78	+	172	172	117	137	156	194	155	118	70	91	269	153	c("ENSMUST00000152288.2"	"ENSMUST00000119197.8"	"ENSMUST00000002029.13"	"ENSMUST00000129516.2"	"ENSMUST00000096424.11"	"ENSMUST00000088313.5")	ENSMUSG00000081375	Gm14686
ENSMUSG00000064792.3+ENSMUSG00000029776.12:E018	ENSMUSG00000064792.3+ENSMUSG00000029776.12	E018	161.955	0.000260622	0.895223	0.344066	1	23.9665	23.492	-0.0610807	chr6	52617301	52617374	74	-	181	158	150	153	212	210	174	177	114	101	257	135	ENSMUST00000031788.9	ENSMUSG00000064792	Gm24355
ENSMUSG00000089847.9+ENSMUSG00000110234.3+ENSMUSG00000030882.20:E035	ENSMUSG00000089847.9+ENSMUSG00000110234.3+ENSMUSG00000030882.20	E035	203.42	0.000260646	0.00221192	0.962488	1	26.274	26.308	0.00400095	chr7	105292518	105292839	322	+	221	231	203	251	198	284	178	202	122	152	262	207	c("ENSMUST00000106783.8"	"ENSMUST00000106780.2"	"ENSMUST00000209445.2")	ENSMUSG00000089847	Timm10b
ENSMUSG00000029233.16:E002	ENSMUSG00000029233.16	E002	144.362	0.000260647	0.00354594	0.952516	1	22.522	22.5408	0.00253234	chr5	76288153	76288395	243	+	149	126	138	151	185	211	136	132	91	94	224	175	c("ENSMUST00000031143.13"	"ENSMUST00000138699.8"	"ENSMUST00000149222.2")	ENSMUSG00000029233	Srd5a3
ENSMUSG00000003316.15:E015	ENSMUSG00000003316.15	E015	132.512	0.000260678	0.0107718	0.917338	1	21.4811	21.5604	0.0111476	chr8	111897862	111897950	89	-	139	131	120	142	180	168	131	123	110	82	195	122	c("ENSMUST00000164283.8"	"ENSMUST00000169020.8"	"ENSMUST00000003404.9"	"ENSMUST00000168741.8")	ENSMUSG00000003316	Glg1
ENSMUSG00000004393.11:E019	ENSMUSG00000004393.11	E019	168.675	0.000260708	0.0840517	0.77188	1	24.311	24.1618	-0.0188563	chr11	6217660	6217746	87	-	170	186	155	165	170	246	172	183	115	97	272	183	c("ENSMUST00000151446.2"	"ENSMUST00000155874.2"	"ENSMUST00000004507.11")	ENSMUSG00000004393	Ddx56
ENSMUSG00000033022.9:E011	ENSMUSG00000033022.9	E011	143.083	0.000260717	0.0358045	0.84992	1	22.3979	22.5102	0.0151898	chr18	46856385	46856462	78	-	133	144	148	169	186	199	135	129	76	99	231	150	c("ENSMUST00000035804.9"	"ENSMUST00000234064.2"	"ENSMUST00000234179.2"	"ENSMUST00000234222.2")	ENSMUSG00000033022	Cdo1
ENSMUSG00000022621.17:E014	ENSMUSG00000022621.17	E014	136.543	0.00026073	0.0753679	0.783676	1	21.9362	21.8019	-0.0186055	chr15	89468547	89468593	47	-	156	125	138	138	156	198	135	110	76	102	235	144	c("ENSMUST00000094056.12"	"ENSMUST00000170126.2"	"ENSMUST00000165747.8"	"ENSMUST00000171580.8"	"ENSMUST00000023294.15"	"ENSMUST00000172074.8")	ENSMUSG00000022621	Rabl2
ENSMUSG00000052102.16:E003	ENSMUSG00000052102.16	E003	132.314	0.000260731	0.0129915	0.909253	1	21.601	21.6574	0.00788738	chr18	38460611	38461735	1125	-	115	149	116	145	164	181	112	151	93	78	219	138	c("ENSMUST00000063814.15"	"ENSMUST00000237487.2"	"ENSMUST00000235590.2")	ENSMUSG00000052102	Gnpda1
ENSMUSG00000055963.13:E004	ENSMUSG00000055963.13	E004	140.611	0.000260731	0.0247993	0.874868	1	22.2185	22.2909	0.00988035	chr4	12917967	12918065	99	+	131	151	138	173	145	180	150	157	93	70	218	157	c("ENSMUST00000156536.3"	"ENSMUST00000183345.2"	"ENSMUST00000143186.8")	ENSMUSG00000055963	Triqk
ENSMUSG00000042182.17:E003	ENSMUSG00000042182.17	E003	251.119	0.000260737	1.35501	0.244403	1	29.1977	28.8179	-0.0410827	chr1	33901776	33901854	79	-	305	226	176	228	293	355	274	227	193	182	365	286	c("ENSMUST00000062289.11"	"ENSMUST00000115161.8"	"ENSMUST00000195350.6")	ENSMUSG00000042182	Bend6
ENSMUSG00000027774.17:E006	ENSMUSG00000027774.17	E006	129.999	0.000260743	0.0323946	0.857164	1	21.5865	21.4938	-0.0130211	chr3	67345879	67345995	117	+	111	142	114	136	159	206	122	131	73	76	205	172	c("ENSMUST00000161009.7"	"ENSMUST00000077271.9")	ENSMUSG00000027774	Gfm1
ENSMUSG00000036775.14:E013	ENSMUSG00000036775.14	E013	141.176	0.000260748	0.0693351	0.792307	1	22.3419	22.2091	-0.0181038	chr17	26306298	26306433	136	-	142	147	110	159	165	227	151	138	97	91	210	132	c("ENSMUST00000236268.2"	"ENSMUST00000040907.8"	"ENSMUST00000237875.2"	"ENSMUST00000150534.9"	"ENSMUST00000237265.2"	"ENSMUST00000235318.2"	"ENSMUST00000137672.3")	ENSMUSG00000036775	Decr2
ENSMUSG00000015889.9:E013	ENSMUSG00000015889.9	E013	135.575	0.000260756	1.06957	0.301044	1	22.0559	21.5297	-0.0731332	chr10	93306662	93306685	24	+	151	125	138	150	137	171	138	134	96	84	244	126	ENSMUST00000016033.9	ENSMUSG00000015889	Lta4h
ENSMUSG00000056938.17:E036	ENSMUSG00000056938.17	E036	146.594	0.000260762	0.000542967	0.98141	1	22.6189	22.6281	0.00123092	chr11	102996293	102996304	12	+	155	120	143	158	144	210	157	151	101	92	251	152	c("ENSMUST00000092559.13"	"ENSMUST00000150780.2"	"ENSMUST00000024492.15"	"ENSMUST00000107040.10")	ENSMUSG00000056938	Acbd4
ENSMUSG00000095334.3+ENSMUSG00000030683.12+ENSMUSG00000030685.6:E034	ENSMUSG00000095334.3+ENSMUSG00000030683.12+ENSMUSG00000030685.6	E034	361.698	0.000260763	2.46147	0.116669	1	34.1881	34.6198	0.0406191	chr7	126562735	126562929	195	+	388	382	330	386	579	536	362	335	269	191	421	346	c("ENSMUST00000106332.3"	"ENSMUST00000106333.8"	"ENSMUST00000106335.8")	ENSMUSG00000095334	Gm21984
ENSMUSG00000009291.14:E022	ENSMUSG00000009291.14	E022	175.534	0.000260768	0.0364509	0.848587	1	24.8392	24.7452	-0.0116401	chr10	77432862	77432964	103	+	201	169	159	192	215	273	143	184	119	93	270	199	c("ENSMUST00000167006.2"	"ENSMUST00000162429.8"	"ENSMUST00000162943.9"	"ENSMUST00000009435.12"	"ENSMUST00000162895.8")	ENSMUSG00000009291	Pttg1ip
ENSMUSG00000049299.15:E002	ENSMUSG00000049299.15	E002	550.504	0.000260769	0.0362308	0.84904	1	41.2649	41.1755	-0.00733945	chr11	69214889	69214892	4	+	623	593	461	607	586	740	630	502	366	355	792	595	c("ENSMUST00000102602.8"	"ENSMUST00000102601.10")	ENSMUSG00000049299	Trappc1
ENSMUSG00000045034.13:E010	ENSMUSG00000045034.13	E010	314.973	0.000260771	0.0101609	0.919708	1	32.4497	32.4655	0.00155579	chr13	92577439	92578166	728	+	345	430	318	327	501	586	273	239	156	201	337	265	ENSMUST00000061594.13	ENSMUSG00000045034	Ankrd34b
ENSMUSG00000032336.18:E031	ENSMUSG00000032336.18	E031	548.379	0.000260795	0.00458224	0.946031	1	41.1747	41.1353	-0.00324033	chr9	58559293	58559340	48	+	627	550	541	634	738	715	607	532	346	351	714	466	c("ENSMUST00000176250.2"	"ENSMUST00000177021.2"	"ENSMUST00000085651.12"	"ENSMUST00000176557.8")	ENSMUSG00000032336	Nptn
ENSMUSG00000029817.12:E014	ENSMUSG00000029817.12	E014	171.026	0.000260806	0.0401456	0.841196	1	24.3974	24.2952	-0.0128666	chr6	49240945	49240945	1	-	156	182	174	190	208	240	150	165	97	133	284	157	c("ENSMUST00000031841.9"	"ENSMUST00000204818.2"	"ENSMUST00000203820.3"	"ENSMUST00000204013.2")	ENSMUSG00000029817	Tra2a
ENSMUSG00000029145.13:E005	ENSMUSG00000029145.13	E005	271.669	0.000260819	1.27351	0.259109	1	29.7685	30.3677	0.0628859	chr5	31344913	31345144	232	-	333	287	228	288	317	321	260	276	229	158	375	283	c("ENSMUST00000166769.8"	"ENSMUST00000202758.4"	"ENSMUST00000114603.8"	"ENSMUST00000200724.2"	"ENSMUST00000077693.10")	ENSMUSG00000029145	Eif2b4
ENSMUSG00000040177.11:E013	ENSMUSG00000040177.11	E013	137.1	0.000260836	0.00440535	0.947081	1	21.9565	21.9854	0.00399424	chr7	130963662	130963665	4	-	157	133	121	156	147	206	127	126	89	92	240	130	c("ENSMUST00000207354.2"	"ENSMUST00000207305.2"	"ENSMUST00000208526.2"	"ENSMUST00000059438.11")	ENSMUSG00000040177	2310057M21Rik
ENSMUSG00000009079.17:E009	ENSMUSG00000009079.17	E009	150.376	0.00026084	0.177341	0.673668	1	22.854	23.1804	0.0431873	chr11	5020996	5021106	111	-	150	117	123	159	201	246	100	143	117	97	253	188	c("ENSMUST00000102930.10"	"ENSMUST00000079949.13"	"ENSMUST00000073308.11"	"ENSMUST00000130060.2")	ENSMUSG00000009079	Ewsr1
ENSMUSG00000039670.3:E002	ENSMUSG00000039670.3	E002	143.915	0.000260844	0.00202319	0.964123	1	22.5301	22.5509	0.00280153	chr11	120347711	120347988	278	-	174	134	151	147	159	210	141	125	72	88	240	180	c("ENSMUST00000044007.3"	"ENSMUST00000137632.2")	ENSMUSG00000039670	Oxld1
ENSMUSG00000020523.15:E020	ENSMUSG00000020523.15	E020	146.67	0.00026085	0.00407139	0.949124	1	22.6343	22.6119	-0.00300637	chr11	57409399	57409428	30	-	171	165	148	144	167	185	144	173	91	87	201	149	c("ENSMUST00000020831.13"	"ENSMUST00000130596.2"	"ENSMUST00000108850.2")	ENSMUSG00000020523	Fam114a2
ENSMUSG00000024604.8:E012	ENSMUSG00000024604.8	E012	144.565	0.000260862	0.00106378	0.973981	1	22.4399	22.4738	0.00459329	chr18	60702429	60702593	165	+	159	155	139	169	161	195	135	128	89	103	216	150	c("ENSMUST00000161544.2"	"ENSMUST00000025506.7")	ENSMUSG00000024604	Rbm22
ENSMUSG00000024231.16:E024	ENSMUSG00000024231.16	E024	162.226	0.000260867	0.0932372	0.760101	1	24.0055	23.854	-0.0193524	chr18	3426758	3426910	153	+	159	177	129	176	174	268	181	153	89	95	271	189	c("ENSMUST00000025073.12"	"ENSMUST00000161317.2"	"ENSMUST00000162301.8"	"ENSMUST00000080089.11")	ENSMUSG00000024231	Cul2
ENSMUSG00000032598.9:E018	ENSMUSG00000032598.9	E018	132.638	0.000260868	0.00668159	0.934853	1	21.5107	21.6445	0.0187623	chr9	108691629	108691767	139	+	147	116	101	114	196	170	140	126	94	98	219	134	ENSMUST00000035218.9	ENSMUSG00000032598	Nckipsd
ENSMUSG00000017721.16:E005	ENSMUSG00000017721.16	E005	132.21	0.00026088	0.0800989	0.777163	1	21.6733	21.5323	-0.0197473	chr2	164339786	164339963	178	+	145	149	110	127	163	222	111	118	92	88	199	135	c("ENSMUST00000152522.8"	"ENSMUST00000103101.11"	"ENSMUST00000117066.8"	"ENSMUST00000138038.8")	ENSMUSG00000017721	Pigt
ENSMUSG00000024604.8:E010	ENSMUSG00000024604.8	E010	142.967	0.000260899	0.0284549	0.866044	1	22.3724	22.3098	-0.00850885	chr18	60700443	60700643	201	+	157	155	137	165	162	194	138	124	87	102	213	146	c("ENSMUST00000161544.2"	"ENSMUST00000025506.7")	ENSMUSG00000024604	Rbm22
ENSMUSG00000061762.13:E008	ENSMUSG00000061762.13	E008	146.219	0.000260908	0.00329868	0.954199	1	22.3383	22.3715	0.00451043	chr6	7557720	7557743	24	+	158	133	236	178	95	175	220	236	74	64	106	107	c("ENSMUST00000185187.8"	"ENSMUST00000185130.2"	"ENSMUST00000090679.9"	"ENSMUST00000184986.2")	ENSMUSG00000061762	Tac1
ENSMUSG00000034321.15:E001	ENSMUSG00000034321.15	E001	203.445	0.000260911	1.89628	0.168495	1	26.8744	26.2154	-0.0768827	chr19	41910731	41912004	1274	-	241	214	182	249	238	311	199	183	124	117	315	196	ENSMUST00000112123.4	ENSMUSG00000034321	Exosc1
ENSMUSG00000030096.9:E026	ENSMUSG00000030096.9	E026	131.586	0.000260915	0.00914517	0.923814	1	21.5316	21.4863	-0.00637352	chr6	91721898	91722010	113	+	135	133	127	138	155	191	114	156	82	82	174	154	c("ENSMUST00000032185.9"	"ENSMUST00000205663.2")	ENSMUSG00000030096	Slc6a6
ENSMUSG00000059119.10:E005	ENSMUSG00000059119.10	E005	160.915	0.000260922	0.302794	0.582136	1	23.4632	23.8425	0.0489808	chr7	143072587	143072622	36	-	155	150	150	162	197	249	161	144	106	115	248	173	ENSMUST00000072727.7	ENSMUSG00000059119	Nap1l4
ENSMUSG00000037262.8:E002	ENSMUSG00000037262.8	E002	144.963	0.000260929	0.071921	0.78856	1	22.3635	22.4878	0.0168416	chr2	10085435	10085555	121	+	162	172	150	144	173	189	135	154	98	94	182	138	c("ENSMUST00000142599.2"	"ENSMUST00000042512.8")	ENSMUSG00000037262	Kin
ENSMUSG00000001036.18:E010	ENSMUSG00000001036.18	E010	187.363	0.000260929	0.00435504	0.947384	1	25.4987	25.4279	-0.00856285	chr11	61424415	61424507	93	-	189	210	183	201	261	242	173	206	136	93	262	190	c("ENSMUST00000179936.8"	"ENSMUST00000001063.15"	"ENSMUST00000153984.2"	"ENSMUST00000108712.8"	"ENSMUST00000108711.8"	"ENSMUST00000178202.8"	"ENSMUST00000148956.8"	"ENSMUST00000108713.8")	ENSMUSG00000001036	Epn2
ENSMUSG00000045576.17:E034	ENSMUSG00000045576.17	E034	128.343	0.000260931	0.0806594	0.776406	1	21.2371	21.3752	0.0195955	chr3	104829503	104829595	93	+	129	98	100	140	138	188	120	158	84	88	228	141	c("ENSMUST00000106769.8"	"ENSMUST00000183914.8"	"ENSMUST00000059271.13"	"ENSMUST00000200132.5")	ENSMUSG00000045576	St7l
ENSMUSG00000035765.11:E009	ENSMUSG00000035765.11	E009	174.658	0.000260931	0.00264454	0.958987	1	24.7506	24.7376	-0.00161285	chr18	75189701	75189834	134	+	142	150	172	214	193	273	164	163	102	110	316	213	c("ENSMUST00000039608.9"	"ENSMUST00000235692.2"	"ENSMUST00000235545.2"	"ENSMUST00000236220.2")	ENSMUSG00000035765	Dym
ENSMUSG00000034083.17:E015	ENSMUSG00000034083.17	E015	233.632	0.000260942	0.0128721	0.90967	1	28.2458	28.2017	-0.00487287	chr6	91869837	91869979	143	+	268	228	180	252	276	327	238	222	135	169	390	249	c("ENSMUST00000151378.2"	"ENSMUST00000136090.8"	"ENSMUST00000147188.2"	"ENSMUST00000037783.7")	ENSMUSG00000034083	Ccdc174
ENSMUSG00000053644.14:E024	ENSMUSG00000053644.14	E024	147.672	0.000260965	0.444002	0.505197	1	22.9659	22.6871	-0.0371611	chr18	56679976	56679991	16	-	138	124	133	162	180	190	156	143	98	90	283	167	c("ENSMUST00000174518.8"	"ENSMUST00000066208.13"	"ENSMUST00000174704.8"	"ENSMUST00000172734.8")	ENSMUSG00000053644	Aldh7a1
ENSMUSG00000053644.14:E025	ENSMUSG00000053644.14	E025	147.672	0.000260965	0.444002	0.505197	1	22.9659	22.6871	-0.0371611	chr18	56679992	56680020	29	-	138	124	133	162	180	190	156	143	98	90	283	167	c("ENSMUST00000172734.8"	"ENSMUST00000174704.8"	"ENSMUST00000174518.8"	"ENSMUST00000066208.13"	"ENSMUST00000171851.2")	ENSMUSG00000053644	Aldh7a1
ENSMUSG00000024084.9:E007	ENSMUSG00000024084.9	E007	135.132	0.000260973	0.0619288	0.803473	1	21.7175	21.5988	-0.0165837	chr17	79386896	79386995	100	+	134	147	129	131	146	208	133	149	93	98	168	130	c("ENSMUST00000040789.6"	"ENSMUST00000233916.2"	"ENSMUST00000233899.2")	ENSMUSG00000024084	Qpct
ENSMUSG00000021639.18:E018	ENSMUSG00000021639.18	E018	131.954	0.000260974	0.084568	0.7712	1	21.7295	21.584	-0.0203373	chr13	100617512	100617599	88	-	178	139	103	150	159	188	128	137	72	75	187	150	c("ENSMUST00000145266.8"	"ENSMUST00000142182.8"	"ENSMUST00000066984.14"	"ENSMUST00000124644.2")	ENSMUSG00000021639	Gtf2h2
ENSMUSG00000002804.5:E006	ENSMUSG00000002804.5	E006	158.412	0.000260974	0.103702	0.747432	1	23.5264	23.3519	-0.0227184	chr12	112901976	112902177	202	-	161	168	143	148	185	186	171	170	113	106	269	149	c("ENSMUST00000222932.2"	"ENSMUST00000002881.5"	"ENSMUST00000221397.2"	"ENSMUST00000222793.2")	ENSMUSG00000002804	Nudt14
ENSMUSG00000024845.20:E023	ENSMUSG00000024845.20	E023	160.868	0.000260984	0.00306049	0.955882	1	23.4568	23.4248	-0.00416422	chr19	4181727	4181731	5	+	198	200	140	195	105	212	182	206	125	83	149	170	c("ENSMUST00000130619.11"	"ENSMUST00000148807.11"	"ENSMUST00000150627.11"	"ENSMUST00000139987.10"	"ENSMUST00000137579.6"	"ENSMUST00000169055.10")	ENSMUSG00000024845	Tmem134
ENSMUSG00000028048.12:E018	ENSMUSG00000028048.12	E018	147.421	0.000260985	0.113998	0.735637	1	22.6187	22.8047	0.0248971	chr3	89115619	89115622	4	+	146	148	116	202	202	197	131	141	121	85	219	133	c("ENSMUST00000077367.11"	"ENSMUST00000167998.2"	"ENSMUST00000196887.2")	ENSMUSG00000028048	Gba
ENSMUSG00000029388.15:E021	ENSMUSG00000029388.15	E021	228.634	0.000260991	0.0613816	0.804325	1	27.7305	27.6419	-0.00996566	chr5	124717064	124717095	32	-	272	248	221	258	203	335	261	216	136	173	289	206	c("ENSMUST00000135361.8"	"ENSMUST00000198318.5"	"ENSMUST00000031334.15"	"ENSMUST00000135163.2")	ENSMUSG00000029388	Eif2b1
ENSMUSG00000010914.11:E015	ENSMUSG00000010914.11	E015	150.67	0.000261006	1.06501	0.302075	1	22.8404	23.3708	0.0699273	chr2	102903808	102903858	51	-	150	151	137	175	188	209	157	157	80	83	240	182	ENSMUST00000011058.9	ENSMUSG00000010914	Pdhx
ENSMUSG00000020956.15:E005	ENSMUSG00000020956.15	E005	149.183	0.000261017	0.226672	0.634003	1	22.9269	22.7064	-0.0293982	chr12	52053158	52053284	127	-	168	155	169	140	166	215	148	149	92	90	219	153	c("ENSMUST00000085404.10"	"ENSMUST00000021339.8")	ENSMUSG00000020956	Dtd2
ENSMUSG00000030629.16:E023	ENSMUSG00000030629.16	E023	214.427	0.000261021	0.00662546	0.935126	1	27.1226	27.174	0.00587794	chr7	84328575	84328575	1	-	244	236	188	234	223	349	253	175	110	135	306	249	c("ENSMUST00000208782.2"	"ENSMUST00000178385.9"	"ENSMUST00000207865.2")	ENSMUSG00000030629	Zfand6
ENSMUSG00000038518.16:E029	ENSMUSG00000038518.16	E029	150.435	0.000261032	0.246503	0.619548	1	23.0039	22.7642	-0.0318735	chr13	45027759	45027790	32	+	177	182	128	167	180	209	139	147	85	112	199	145	c("ENSMUST00000172581.2"	"ENSMUST00000173003.2"	"ENSMUST00000172977.8"	"ENSMUST00000172924.8"	"ENSMUST00000172708.8"	"ENSMUST00000173704.8"	"ENSMUST00000174557.8"	"ENSMUST00000044608.14"	"ENSMUST00000173906.3"	"ENSMUST00000174683.8"	"ENSMUST00000173246.8")	ENSMUSG00000038518	Jarid2
ENSMUSG00000026718.18:E008	ENSMUSG00000026718.18	E008	167.978	0.000261035	0.00399599	0.949596	1	24.1696	24.2323	0.0079322	chr2	14120789	14120884	96	+	165	165	157	189	215	257	196	151	96	107	232	178	c("ENSMUST00000156901.2"	"ENSMUST00000138989.2"	"ENSMUST00000028050.14"	"ENSMUST00000102960.11")	ENSMUSG00000026718	Stam
ENSMUSG00000002504.16:E007	ENSMUSG00000002504.16	E007	150.985	0.000261036	0.122944	0.725864	1	22.8729	23.0598	0.0247719	chr17	24860793	24860946	154	-	156	138	104	179	183	201	136	173	102	105	231	176	c("ENSMUST00000234121.2"	"ENSMUST00000019684.13"	"ENSMUST00000235042.2"	"ENSMUST00000234557.2"	"ENSMUST00000002572.6"	"ENSMUST00000234505.2")	ENSMUSG00000002504	Slc9a3r2
ENSMUSG00000036955.17:E005	ENSMUSG00000036955.17	E005	432.737	0.000261044	1.53305	0.215655	1	36.9927	37.5036	0.0452069	chr10	62394322	62395326	1005	-	534	430	457	511	600	579	389	428	296	216	537	437	c("ENSMUST00000162525.8"	"ENSMUST00000162648.3"	"ENSMUST00000065887.14")	ENSMUSG00000036955	Kifbp
ENSMUSG00000002372.10:E011	ENSMUSG00000002372.10	E011	133.172	0.000261082	0.0537268	0.816701	1	21.8041	21.6536	-0.0209779	chr17	57003602	57003638	37	+	149	127	132	136	153	215	121	132	82	76	206	152	c("ENSMUST00000002445.10"	"ENSMUST00000233727.2"	"ENSMUST00000233319.2"	"ENSMUST00000233617.2"	"ENSMUST00000232975.2"	"ENSMUST00000233029.2"	"ENSMUST00000233305.2")	ENSMUSG00000002372	Ranbp3
ENSMUSG00000054808.16:E027	ENSMUSG00000054808.16	E027	144.534	0.0002611	0.00888903	0.924885	1	22.6465	22.6266	-0.00266948	chr7	28604650	28604880	231	-	137	143	112	134	196	241	112	152	108	87	250	157	c("ENSMUST00000150493.2"	"ENSMUST00000144909.8"	"ENSMUST00000127210.8"	"ENSMUST00000068045.14"	"ENSMUST00000217157.2")	ENSMUSG00000054808	Actn4
ENSMUSG00000035953.15:E014	ENSMUSG00000035953.15	E014	213.064	0.000261107	4.08782e-05	0.994899	1	26.603	26.7773	0.0202474	chr14	51166667	51166714	48	-	269	248	178	215	135	302	252	267	163	137	206	219	c("ENSMUST00000159047.2"	"ENSMUST00000160538.2"	"ENSMUST00000049312.14"	"ENSMUST00000163088.8"	"ENSMUST00000160835.9"	"ENSMUST00000159745.2")	ENSMUSG00000035953	Pip4p1
ENSMUSG00000034190.10:E007	ENSMUSG00000034190.10	E007	130.765	0.000261108	0.0368882	0.847693	1	21.5479	21.4747	-0.0102887	chr14	69957197	69957316	120	-	130	154	104	132	169	172	145	126	85	78	205	142	c("ENSMUST00000224964.2"	"ENSMUST00000225036.2"	"ENSMUST00000036381.10")	ENSMUSG00000034190	Chmp7
ENSMUSG00000012405.17:E003	ENSMUSG00000012405.17	E003	300.723	0.000261117	0.734687	0.391368	1	31.5265	31.933	0.0408174	chr14	4198667	4198725	59	+	287	312	273	378	325	472	299	318	200	163	441	313	c("ENSMUST00000080281.14"	"ENSMUST00000079419.12")	ENSMUSG00000012405	Rpl15
ENSMUSG00000022621.17:E009	ENSMUSG00000022621.17	E009	136.897	0.000261118	0.424069	0.514914	1	22.054	21.7196	-0.0462939	chr15	89467847	89467885	39	-	159	125	139	140	149	198	138	122	77	100	241	130	c("ENSMUST00000172053.8"	"ENSMUST00000094056.12"	"ENSMUST00000169466.8"	"ENSMUST00000170126.2"	"ENSMUST00000171580.8"	"ENSMUST00000023294.15"	"ENSMUST00000172074.8")	ENSMUSG00000022621	Rabl2
ENSMUSG00000030374.16:E016	ENSMUSG00000030374.16	E016	148.156	0.00026112	0.0613176	0.804425	1	22.6966	22.8506	0.0205774	chr7	16562740	16562741	2	+	152	138	97	147	196	192	153	168	104	103	241	160	c("ENSMUST00000184708.8"	"ENSMUST00000019220.16"	"ENSMUST00000123247.8"	"ENSMUST00000108495.9")	ENSMUSG00000030374	Strn4
ENSMUSG00000030942.9:E006	ENSMUSG00000030942.9	E006	195.273	0.000261151	0.0741671	0.785363	1	25.8754	26.0523	0.0210364	chr7	119319988	119320021	34	-	184	188	186	248	262	267	182	177	132	130	321	170	ENSMUST00000033236.9	ENSMUSG00000030942	Thumpd1
ENSMUSG00000020074.8:E018	ENSMUSG00000020074.8	E018	139.225	0.000261158	0.229441	0.631939	1	21.7878	22.0628	0.038008	chr10	62599247	62599302	56	-	147	144	113	159	134	193	151	120	99	110	187	153	c("ENSMUST00000020268.7"	"ENSMUST00000218437.2"	"ENSMUST00000218552.2"	"ENSMUST00000219527.2")	ENSMUSG00000020074	Ccar1
ENSMUSG00000056121.17:E008	ENSMUSG00000056121.17	E008	159.13	0.000261165	0.0163753	0.898176	1	23.5821	23.6429	0.00785874	chr17	78692173	78692248	76	-	155	155	120	174	177	210	176	165	117	85	261	203	c("ENSMUST00000234029.2"	"ENSMUST00000070039.14"	"ENSMUST00000234530.2"	"ENSMUST00000112487.3"	"ENSMUST00000234052.2"	"ENSMUST00000234601.2")	ENSMUSG00000056121	Fez2
ENSMUSG00000001891.17:E009	ENSMUSG00000001891.17	E009	168.001	0.000261193	0.391123	0.53171	1	24.2633	23.9566	-0.0389312	chr11	21279725	21279892	168	-	170	155	136	176	204	231	179	162	134	105	249	187	c("ENSMUST00000060895.6"	"ENSMUST00000102875.11"	"ENSMUST00000133343.2")	ENSMUSG00000001891	Ugp2
ENSMUSG00000021639.18:E016	ENSMUSG00000021639.18	E016	132.471	0.000261207	0.0838246	0.77218	1	21.7659	21.6221	-0.0200705	chr13	100617048	100617155	108	-	179	139	103	149	162	187	131	137	73	75	187	150	c("ENSMUST00000134842.8"	"ENSMUST00000124698.8"	"ENSMUST00000145266.8"	"ENSMUST00000142182.8"	"ENSMUST00000066984.14"	"ENSMUST00000124644.2")	ENSMUSG00000021639	Gtf2h2
ENSMUSG00000027770.6:E006	ENSMUSG00000027770.6	E006	225.16	0.00026121	0.313523	0.575527	1	27.7922	27.5832	-0.0235083	chr3	62380149	62380239	91	-	271	247	208	242	243	302	240	200	121	156	341	244	ENSMUST00000029336.6	ENSMUSG00000027770	Dhx36
ENSMUSG00000024404.8:E022	ENSMUSG00000024404.8	E022	130.021	0.000261238	0.269015	0.603993	1	21.6664	21.3858	-0.0394317	chr18	12272403	12272433	31	+	167	129	118	135	141	182	110	145	75	71	222	152	c("ENSMUST00000025270.8"	"ENSMUST00000234310.2"	"ENSMUST00000235084.2"	"ENSMUST00000234148.2"	"ENSMUST00000234931.2")	ENSMUSG00000024404	Riok3
ENSMUSG00000024404.8:E023	ENSMUSG00000024404.8	E023	130.021	0.000261238	0.269015	0.603993	1	21.6664	21.3858	-0.0394317	chr18	12272434	12272517	84	+	167	129	118	135	141	182	110	145	75	71	222	152	c("ENSMUST00000025270.8"	"ENSMUST00000234310.2"	"ENSMUST00000235084.2"	"ENSMUST00000234148.2"	"ENSMUST00000234985.2"	"ENSMUST00000234931.2")	ENSMUSG00000024404	Riok3
ENSMUSG00000055128.16:E014	ENSMUSG00000055128.16	E014	239.906	0.00026124	0.587155	0.443521	1	28.7563	28.3795	-0.0412801	chr14	47090836	47090943	108	+	264	215	196	264	287	356	233	199	162	168	427	246	c("ENSMUST00000226861.2"	"ENSMUST00000068532.10")	ENSMUSG00000055128	Cgrrf1
ENSMUSG00000026767.13:E048	ENSMUSG00000026767.13	E048	146.187	0.000261245	0.0748157	0.78445	1	22.8046	22.6615	-0.0191416	chr2	12424256	12424259	4	-	159	145	128	168	171	219	158	126	78	93	247	159	c("ENSMUST00000194533.6"	"ENSMUST00000154899.7"	"ENSMUST00000129993.3"	"ENSMUST00000028105.13"	"ENSMUST00000144645.8")	ENSMUSG00000026767	Mindy3
ENSMUSG00000052906.8:E006	ENSMUSG00000052906.8	E006	149.331	0.000261255	0.0442241	0.833437	1	22.7773	22.7644	-0.00171327	chr8	34125317	34125387	71	-	163	165	134	165	152	232	162	156	92	100	174	156	c("ENSMUST00000095349.6"	"ENSMUST00000210807.2")	ENSMUSG00000052906	Ubxn8
ENSMUSG00000020232.18:E035	ENSMUSG00000020232.18	E035	182.386	0.000261262	0.430051	0.511964	1	24.8773	25.1763	0.0367199	chr10	81186241	81186258	18	-	163	168	163	245	260	250	145	179	154	110	241	185	c("ENSMUST00000154609.3"	"ENSMUST00000105323.8"	"ENSMUST00000020454.11"	"ENSMUST00000105324.9"	"ENSMUST00000140160.2")	ENSMUSG00000020232	Hmg20b
ENSMUSG00000031627.10:E017	ENSMUSG00000031627.10	E017	153.699	0.00026127	0.0180934	0.892998	1	23.1984	23.1184	-0.0105234	chr8	47260426	47260433	8	+	178	161	155	167	193	222	120	156	101	99	215	151	c("ENSMUST00000210334.2"	"ENSMUST00000210284.2"	"ENSMUST00000208976.2"	"ENSMUST00000207105.2"	"ENSMUST00000034041.9")	ENSMUSG00000031627	Irf2
ENSMUSG00000093574.2+ENSMUSG00000054280.15+ENSMUSG00000023452.20+ENSMUSG00000105647.2:E041	ENSMUSG00000093574.2+ENSMUSG00000054280.15+ENSMUSG00000023452.20+ENSMUSG00000105647.2	E041	207.297	0.000261302	3.3375	0.0677174	1	27.2064	26.3788	-0.0957791	chr5	32942930	32942970	41	-	219	186	165	189	219	379	179	186	129	143	428	223	c("ENSMUST00000145759.2"	"ENSMUST00000142957.6"	"ENSMUST00000061895.16")	ENSMUSG00000093574	Gm20671
ENSMUSG00000009995.18:E008	ENSMUSG00000009995.18	E008	135.258	0.00026131	0.20227	0.652894	1	21.8716	22.0816	0.0289599	chrX	73326372	73326377	6	+	152	133	125	142	162	175	125	120	91	70	280	148	c("ENSMUST00000124200.8"	"ENSMUST00000149055.8"	"ENSMUST00000156072.8"	"ENSMUST00000114180.11"	"ENSMUST00000069722.13"	"ENSMUST00000134936.9"	"ENSMUST00000135012.2"	"ENSMUST00000146260.2"	"ENSMUST00000156212.8"	"ENSMUST00000156880.8"	"ENSMUST00000147844.9")	ENSMUSG00000009995	Taz
ENSMUSG00000030374.16:E018	ENSMUSG00000030374.16	E018	157.292	0.000261331	0.035107	0.851372	1	23.45	23.3784	-0.00933009	chr7	16564251	16564410	160	+	162	147	103	153	202	209	160	175	113	112	259	168	c("ENSMUST00000127835.2"	"ENSMUST00000123247.8"	"ENSMUST00000184708.8"	"ENSMUST00000108495.9"	"ENSMUST00000019220.16")	ENSMUSG00000030374	Strn4
ENSMUSG00000060591.10+ENSMUSG00000025489.6+ENSMUSG00000110104.2:E006	ENSMUSG00000060591.10+ENSMUSG00000025489.6+ENSMUSG00000110104.2	E006	245.848	0.000261342	0.00124579	0.971844	1	28.7874	28.7785	-0.000976087	chr7	140535851	140535900	50	-	253	248	203	256	280	320	241	245	194	145	351	316	ENSMUST00000081649.10	ENSMUSG00000060591	Ifitm2
ENSMUSG00000047554.15:E005	ENSMUSG00000047554.15	E005	144.208	0.000261358	0.328931	0.566289	1	22.3052	22.5921	0.038822	chr7	109575802	109575866	65	-	146	166	144	160	184	196	135	110	102	93	211	149	c("ENSMUST00000125703.2"	"ENSMUST00000118429.8"	"ENSMUST00000119929.8"	"ENSMUST00000094097.12"	"ENSMUST00000124821.9"	"ENSMUST00000154831.9")	ENSMUSG00000047554	Tmem41b
ENSMUSG00000045251.14:E012	ENSMUSG00000045251.14	E012	132.425	0.000261379	2.23647e-05	0.996227	1	21.5692	21.5732	0.000559556	chr7	127021140	127021199	60	-	156	133	135	150	116	198	162	125	78	73	193	141	c("ENSMUST00000136123.8"	"ENSMUST00000135886.2"	"ENSMUST00000106300.2"	"ENSMUST00000148483.8")	ENSMUSG00000045251	Zfp688
ENSMUSG00000105055.2+ENSMUSG00000027710.15:E003	ENSMUSG00000105055.2+ENSMUSG00000027710.15	E003	139.083	0.00026139	0.0170461	0.896123	1	22.2696	22.2094	-0.00821504	chr3	36120221	36120419	199	+	150	126	101	160	168	219	157	125	80	83	222	173	c("ENSMUST00000196648.2"	"ENSMUST00000011492.15"	"ENSMUST00000198987.5")	ENSMUSG00000105055	Gm43079
ENSMUSG00000051978.10:E006	ENSMUSG00000051978.10	E006	160.193	0.000261391	0.00263576	0.959055	1	23.5473	23.5912	0.00568888	chr8	14114205	14114339	135	-	186	188	178	200	195	202	147	169	90	99	190	145	c("ENSMUST00000211242.2"	"ENSMUST00000110813.5")	ENSMUSG00000051978	Erich1
ENSMUSG00000036323.15:E015	ENSMUSG00000036323.15	E015	184.321	0.000261401	0.168477	0.681469	1	25.3407	25.1975	-0.0174279	chr5	77132181	77132238	58	+	184	191	163	213	224	258	188	171	124	116	290	187	c("ENSMUST00000101087.10"	"ENSMUST00000141873.2")	ENSMUSG00000036323	Srp72
ENSMUSG00000022621.17:E003	ENSMUSG00000022621.17	E003	154.97	0.000261402	0.0123829	0.911396	1	23.1931	23.256	0.00825978	chr15	89467244	89467515	272	-	173	152	158	150	178	224	163	141	91	108	258	146	c("ENSMUST00000172053.8"	"ENSMUST00000094056.12"	"ENSMUST00000165747.8"	"ENSMUST00000023294.15")	ENSMUSG00000022621	Rabl2
ENSMUSG00000003868.15:E006	ENSMUSG00000003868.15	E006	127.265	0.000261405	0.359595	0.548731	1	21.1083	21.4223	0.0446206	chr7	45071809	45071919	111	-	126	143	107	155	148	164	118	120	89	72	225	136	c("ENSMUST00000211214.2"	"ENSMUST00000107771.12"	"ENSMUST00000210271.2"	"ENSMUST00000209426.2")	ENSMUSG00000003868	Ruvbl2
ENSMUSG00000052298.13:E006	ENSMUSG00000052298.13	E006	374.843	0.000261413	0.0895998	0.764687	1	35.1642	35.0855	-0.00728428	chr11	54631136	54631288	153	-	365	369	357	369	409	585	389	379	209	211	657	461	c("ENSMUST00000153209.8"	"ENSMUST00000135903.8"	"ENSMUST00000136059.8"	"ENSMUST00000064104.13")	ENSMUSG00000052298	Cdc42se2
ENSMUSG00000005813.13:E009	ENSMUSG00000005813.13	E009	129.438	0.000261416	0.186548	0.665805	1	21.6086	21.3965	-0.0298386	chr3	138174716	138174726	11	-	158	146	111	131	175	209	114	114	67	81	200	138	c("ENSMUST00000029804.13"	"ENSMUST00000199303.2"	"ENSMUST00000195910.5"	"ENSMUST00000200365.5")	ENSMUSG00000005813	Metap1
ENSMUSG00000053644.14:E020	ENSMUSG00000053644.14	E020	146.488	0.000261416	1.32271	0.250106	1	23.0197	22.489	-0.0709332	chr18	56671773	56671814	42	-	138	121	138	159	179	192	157	139	98	85	285	162	c("ENSMUST00000174518.8"	"ENSMUST00000066208.13"	"ENSMUST00000174704.8"	"ENSMUST00000172734.8")	ENSMUSG00000053644	Aldh7a1
ENSMUSG00000020739.12:E024	ENSMUSG00000020739.12	E024	129.917	0.000261437	0.039279	0.842897	1	21.4099	21.5229	0.0159279	chr11	115472568	115472573	6	+	153	105	104	139	176	190	124	125	84	81	198	157	c("ENSMUST00000021085.11"	"ENSMUST00000138998.2"	"ENSMUST00000127126.2"	"ENSMUST00000140986.3"	"ENSMUST00000144473.8")	ENSMUSG00000020739	Nup85
ENSMUSG00000028394.10:E007	ENSMUSG00000028394.10	E007	156.048	0.000261445	0.021499	0.883428	1	23.2719	23.3387	0.00873546	chr4	62443168	62443275	108	-	172	165	165	162	183	206	129	183	89	111	246	135	c("ENSMUST00000030091.10"	"ENSMUST00000129930.2"	"ENSMUST00000128100.2")	ENSMUSG00000028394	Pole3
ENSMUSG00000024603.9:E007	ENSMUSG00000024603.9	E007	153.254	0.000261447	0.000410533	0.983835	1	23.0937	23.1967	0.013565	chr18	60671336	60671501	166	+	160	165	150	220	151	235	166	154	84	89	181	160	c("ENSMUST00000025505.7"	"ENSMUST00000223794.2"	"ENSMUST00000223984.2")	ENSMUSG00000024603	Dctn4
ENSMUSG00000022763.19:E025	ENSMUSG00000022763.19	E025	128.446	0.000261478	0.0133999	0.907845	1	21.3666	21.3074	-0.00839637	chr16	17321508	17321566	59	+	159	125	108	129	146	188	116	134	84	77	209	142	c("ENSMUST00000115685.10"	"ENSMUST00000231800.2"	"ENSMUST00000232359.2"	"ENSMUST00000232421.2"	"ENSMUST00000023448.15"	"ENSMUST00000231508.2")	ENSMUSG00000022763	Aifm3
ENSMUSG00000029651.17:E032	ENSMUSG00000029651.17	E032	139.667	0.000261482	0.0127297	0.910168	1	22.0615	22.0306	-0.00423806	chr5	148250271	148250362	92	+	158	139	122	143	167	203	123	136	110	95	194	139	c("ENSMUST00000071878.12"	"ENSMUST00000085558.11"	"ENSMUST00000110515.9"	"ENSMUST00000110514.8"	"ENSMUST00000085554.5"	"ENSMUST00000146425.2")	ENSMUSG00000029651	Mtus2
ENSMUSG00000020956.15:E004	ENSMUSG00000020956.15	E004	151.044	0.000261488	0.127012	0.721551	1	23.0341	22.8697	-0.0218103	chr12	52051662	52051731	70	-	170	157	169	140	170	220	149	149	95	91	220	157	c("ENSMUST00000085404.10"	"ENSMUST00000021339.8")	ENSMUSG00000020956	Dtd2
ENSMUSG00000002981.11:E017	ENSMUSG00000002981.11	E017	178.18	0.00026152	0.0108059	0.917208	1	24.8282	24.9292	0.0124709	chr7	19372857	19372942	86	-	170	179	138	147	249	232	229	181	127	103	278	200	c("ENSMUST00000208554.2"	"ENSMUST00000208846.2"	"ENSMUST00000055242.11")	ENSMUSG00000002981	Clptm1
ENSMUSG00000068264.12:E016	ENSMUSG00000068264.12	E016	152.079	0.000261525	1.08641	0.297268	1	22.8378	23.3614	0.0690548	chr2	131054923	131055089	167	+	182	133	143	176	167	206	179	139	89	86	231	181	c("ENSMUST00000089506.12"	"ENSMUST00000110208.8")	ENSMUSG00000068264	Ap5s1
ENSMUSG00000040483.16:E005	ENSMUSG00000040483.16	E005	149.151	0.000261526	0.13335	0.714984	1	22.7222	22.9253	0.0270605	chr11	72192491	72192535	45	+	146	176	160	199	219	176	127	130	115	65	191	160	c("ENSMUST00000146233.8"	"ENSMUST00000094041.4"	"ENSMUST00000140842.9"	"ENSMUST00000142921.2"	"ENSMUST00000151440.8")	ENSMUSG00000040483	Xaf1
ENSMUSG00000037070.11:E005	ENSMUSG00000037070.11	E005	173.125	0.000261533	0.102205	0.7492	1	24.7645	24.6216	-0.017765	chr8	79235509	79235527	19	-	176	160	145	201	204	274	176	179	94	103	302	189	ENSMUST00000049245.10	ENSMUSG00000037070	Rbmxl1
ENSMUSG00000026254.18:E012	ENSMUSG00000026254.18	E012	187.594	0.000261551	0.0553255	0.814043	1	25.5497	25.3829	-0.0201709	chr1	87153819	87153955	137	+	171	193	182	214	245	243	202	194	114	118	279	191	c("ENSMUST00000113233.8"	"ENSMUST00000076362.12"	"ENSMUST00000050876.14"	"ENSMUST00000113232.8"	"ENSMUST00000113235.8"	"ENSMUST00000113231.4"	"ENSMUST00000113230.8")	ENSMUSG00000026254	Eif4e2
ENSMUSG00000045608.8:E005	ENSMUSG00000045608.8	E005	147.657	0.000261559	0.282086	0.595337	1	22.9226	22.6709	-0.0335842	chr15	95538520	95538615	96	-	151	145	126	157	166	191	142	164	96	90	259	169	ENSMUST00000054244.7	ENSMUSG00000045608	Dbx2
ENSMUSG00000004069.18+ENSMUSG00000039646.6:E011	ENSMUSG00000004069.18+ENSMUSG00000039646.6	E011	136.082	0.00026156	0.465933	0.494864	1	22.088	21.76	-0.0453375	chr16	4501979	4502208	230	+	127	133	113	143	154	218	149	133	86	87	216	153	c("ENSMUST00000115854.4"	"ENSMUST00000229529.2"	"ENSMUST00000060067.12"	"ENSMUST00000138495.2")	ENSMUSG00000004069	Dnaja3
ENSMUSG00000031065.15:E019	ENSMUSG00000031065.15	E019	238.656	0.000261577	0.121144	0.727797	1	28.6426	28.5819	-0.00663974	chrX	20562586	20562643	58	+	180	188	153	229	352	377	221	228	186	162	450	292	c("ENSMUST00000115364.8"	"ENSMUST00000122944.2"	"ENSMUST00000125035.8"	"ENSMUST00000033380.7")	ENSMUSG00000031065	Cdk16
ENSMUSG00000024644.18:E009	ENSMUSG00000024644.18	E009	141.222	0.000261589	0.00165858	0.967515	1	22.2307	22.2427	0.00163246	chr18	84690199	84690283	85	-	160	155	111	164	154	173	107	136	101	95	232	172	c("ENSMUST00000168419.3"	"ENSMUST00000237533.2"	"ENSMUST00000025546.17"	"ENSMUST00000236415.2"	"ENSMUST00000236029.2")	ENSMUSG00000024644	Cndp2
ENSMUSG00000036977.9:E001	ENSMUSG00000036977.9	E001	173.783	0.000261597	0.175731	0.675068	1	24.6449	24.4093	-0.0294463	chr8	80438449	80438473	25	+	207	185	167	187	210	224	176	136	110	118	281	171	ENSMUST00000048147.9	ENSMUSG00000036977	Anapc10
ENSMUSG00000030792.9:E007	ENSMUSG00000030792.9	E007	273.404	0.000261614	0.00966956	0.921667	1	30.3785	30.3093	-0.00720935	chr7	44860825	44860994	170	-	321	258	180	266	355	381	242	216	179	222	555	272	c("ENSMUST00000210454.2"	"ENSMUST00000209466.2"	"ENSMUST00000033057.9")	ENSMUSG00000030792	Dkkl1
ENSMUSG00000044221.15:E005	ENSMUSG00000044221.15	E005	203.279	0.000261626	0.00212093	0.963268	1	26.5325	26.5636	0.00361813	chr5	88811923	88812044	122	-	230	199	198	219	226	308	221	182	116	109	322	243	c("ENSMUST00000130408.2"	"ENSMUST00000113234.8"	"ENSMUST00000078945.12")	ENSMUSG00000044221	Grsf1
ENSMUSG00000027774.17:E009	ENSMUSG00000027774.17	E009	128.596	0.000261631	0.0937787	0.759427	1	21.5244	21.3669	-0.022215	chr3	67352106	67352190	85	+	112	142	107	135	156	204	127	131	69	75	204	170	c("ENSMUST00000161009.7"	"ENSMUST00000077271.9")	ENSMUSG00000027774	Gfm1
ENSMUSG00000028757.5:E010	ENSMUSG00000028757.5	E010	797.951	0.000261654	0.738225	0.39023	1	48.0708	48.3775	0.0226467	chr4	138038951	138039057	107	+	777	778	756	873	985	1119	728	840	543	491	1244	857	ENSMUST00000030538.5	ENSMUSG00000028757	Ddost
ENSMUSG00000023791.19:E021	ENSMUSG00000023791.19	E021	147.127	0.000261673	0.0322099	0.857568	1	22.6658	22.5581	-0.014468	chr16	31918288	31918293	6	-	171	153	142	169	167	177	139	142	108	95	225	136	c("ENSMUST00000136643.2"	"ENSMUST00000144216.2"	"ENSMUST00000096109.11"	"ENSMUST00000147688.8")	ENSMUSG00000023791	Pigx
ENSMUSG00000036353.14:E004	ENSMUSG00000036353.14	E004	293.73	0.000261678	0.000308375	0.985989	1	31.1362	31.1495	0.00136218	chr3	59123782	59125325	1544	-	283	347	219	363	446	313	251	358	232	125	365	368	c("ENSMUST00000196583.5"	"ENSMUST00000170388.6"	"ENSMUST00000199609.2"	"ENSMUST00000050360.14")	ENSMUSG00000036353	P2ry12
ENSMUSG00000026956.16:E007	ENSMUSG00000026956.16	E007	139.684	0.000261681	0.0736395	0.78611	1	22.1935	22.0641	-0.017743	chr2	25252675	25252742	68	-	151	144	109	164	175	168	105	146	98	84	206	195	c("ENSMUST00000151131.8"	"ENSMUST00000138985.8"	"ENSMUST00000102925.4"	"ENSMUST00000131025.2")	ENSMUSG00000026956	Uap1l1
ENSMUSG00000057649.7:E011	ENSMUSG00000057649.7	E011	157.002	0.000261684	0.69337	0.40502	1	23.1826	23.6889	0.0659085	chr13	74086984	74087116	133	+	159	179	165	159	205	210	172	151	107	82	230	148	c("ENSMUST00000223063.2"	"ENSMUST00000220488.2"	"ENSMUST00000222749.2"	"ENSMUST00000223525.2"	"ENSMUST00000223455.2"	"ENSMUST00000222191.2"	"ENSMUST00000222399.2"	"ENSMUST00000099384.4")	ENSMUSG00000057649	Brd9
ENSMUSG00000091475.5:E008	ENSMUSG00000091475.5	E008	151.227	0.000261695	0.109051	0.741227	1	23.2867	23.13	-0.0205712	chr17	25793108	25793220	113	+	166	148	133	173	180	212	165	146	87	73	277	171	c("ENSMUST00000235022.2"	"ENSMUST00000163493.4"	"ENSMUST00000234667.2")	ENSMUSG00000091475	Cerox1
ENSMUSG00000052373.15:E019	ENSMUSG00000052373.15	E019	130.409	0.000261699	0.140058	0.708224	1	21.451	21.6395	0.0264732	chr11	101914153	101914259	107	-	157	134	112	136	133	229	101	142	86	72	208	141	c("ENSMUST00000132094.8"	"ENSMUST00000107167.2"	"ENSMUST00000062801.11"	"ENSMUST00000100400.9"	"ENSMUST00000147838.8"	"ENSMUST00000107168.8")	ENSMUSG00000052373	Mpp3
ENSMUSG00000000959.8:E019	ENSMUSG00000000959.8	E019	140.247	0.000261701	0.00747449	0.931105	1	22.098	22.1398	0.0057308	chr14	54606095	54607130	1036	+	174	150	124	153	144	168	151	166	93	81	188	148	ENSMUST00000000985.7	ENSMUSG00000000959	Oxa1l
ENSMUSG00000040289.9:E011	ENSMUSG00000040289.9	E011	174.675	0.000261712	0.219427	0.639477	1	24.5161	24.7225	0.0257196	chr3	8731842	8732024	183	-	172	144	190	197	187	248	155	179	110	115	304	189	c("ENSMUST00000194299.2"	"ENSMUST00000192550.6"	"ENSMUST00000042412.5")	ENSMUSG00000040289	Hey1
ENSMUSG00000017721.16:E007	ENSMUSG00000017721.16	E007	131.682	0.000261713	0.081603	0.775137	1	21.6484	21.5058	-0.0199971	chr2	164341715	164341835	121	+	143	147	108	128	166	225	107	118	92	88	202	131	c("ENSMUST00000152522.8"	"ENSMUST00000103101.11"	"ENSMUST00000117066.8"	"ENSMUST00000138038.8")	ENSMUSG00000017721	Pigt
ENSMUSG00000052373.15:E020	ENSMUSG00000052373.15	E020	129.746	0.000261743	0.111558	0.738377	1	21.4045	21.5726	0.0236654	chr11	101914260	101914290	31	-	155	133	112	135	132	228	101	140	86	72	207	141	c("ENSMUST00000132094.8"	"ENSMUST00000107167.2"	"ENSMUST00000062801.11"	"ENSMUST00000100400.9"	"ENSMUST00000155751.2"	"ENSMUST00000147838.8"	"ENSMUST00000107168.8")	ENSMUSG00000052373	Mpp3
ENSMUSG00000047215.15:E002	ENSMUSG00000047215.15	E002	131.248	0.000261753	0.00285544	0.957384	1	21.3738	21.4041	0.00429006	chr5	65545708	65545720	13	-	134	141	124	169	179	161	118	129	80	96	158	133	c("ENSMUST00000150815.6"	"ENSMUST00000118543.8"	"ENSMUST00000151917.6"	"ENSMUST00000057885.13"	"ENSMUST00000127874.6"	"ENSMUST00000140879.2")	ENSMUSG00000047215	Rpl9
ENSMUSG00000025287.16:E002	ENSMUSG00000025287.16	E002	135.003	0.00026177	0.0642781	0.799858	1	21.7704	21.6409	-0.0180639	chrX	154045501	154045670	170	+	162	139	127	141	146	186	143	113	81	97	193	150	c("ENSMUST00000131332.8"	"ENSMUST00000026324.10"	"ENSMUST00000134662.2")	ENSMUSG00000025287	Acot9
ENSMUSG00000029426.9:E007	ENSMUSG00000029426.9	E007	145.941	0.000261787	9.62813e-05	0.992171	1	22.7418	22.7679	0.00347679	chr5	92602591	92602710	120	-	134	129	111	165	197	198	122	147	108	78	263	197	ENSMUST00000031377.9	ENSMUSG00000029426	Scarb2
ENSMUSG00000040225.16:E066	ENSMUSG00000040225.16	E066	149.815	0.000261788	5.8305	0.0157506	1	23.4501	22.3327	-0.148582	chr1	162568095	162568119	25	-	159	149	180	156	189	198	181	152	83	86	224	121	c("ENSMUST00000182660.8"	"ENSMUST00000028016.16")	ENSMUSG00000040225	Prrc2c
ENSMUSG00000037966.16:E012	ENSMUSG00000037966.16	E012	145.837	0.0002618	1.45021	0.228494	1	22.2836	22.852	0.0765441	chr13	49349236	49349720	485	+	127	151	115	200	217	151	154	180	91	90	208	136	c("ENSMUST00000153819.2"	"ENSMUST00000049022.15"	"ENSMUST00000120733.8")	ENSMUSG00000037966	Ninj1
ENSMUSG00000033577.19:E031	ENSMUSG00000033577.19	E031	153.613	0.000261806	0.0259724	0.871968	1	23.2626	23.2879	0.00330525	chr9	80188965	80189042	78	+	142	193	136	187	220	205	133	149	82	91	225	177	c("ENSMUST00000113268.8"	"ENSMUST00000076140.4"	"ENSMUST00000113266.8"	"ENSMUST00000035889.15"	"ENSMUST00000184480.8"	"ENSMUST00000127779.9")	ENSMUSG00000033577	Myo6
ENSMUSG00000017417.15:E003	ENSMUSG00000017417.15	E003	127.704	0.000261808	0.00103581	0.974325	1	21.3818	21.3674	-0.00202694	chr11	97816639	97816799	161	-	131	103	89	143	172	222	99	120	90	83	229	142	c("ENSMUST00000107565.3"	"ENSMUST00000017561.15")	ENSMUSG00000017417	Plxdc1
ENSMUSG00000020083.14:E008	ENSMUSG00000020083.14	E008	494.064	0.000261816	0.0896143	0.764668	1	39.484	39.491	0.000591631	chr10	61945663	61945725	63	-	541	472	406	550	541	743	477	476	341	302	797	560	c("ENSMUST00000141724.8"	"ENSMUST00000064050.5"	"ENSMUST00000156798.2"	"ENSMUST00000124615.8"	"ENSMUST00000142821.8"	"ENSMUST00000141144.2"	"ENSMUST00000142796.8"	"ENSMUST00000125704.8")	ENSMUSG00000020083	Fam241b
ENSMUSG00000036188.5:E002	ENSMUSG00000036188.5	E002	139.67	0.000261817	0.0049279	0.944035	1	22.2405	22.2045	-0.00490887	chr12	36207157	36207422	266	+	164	145	113	144	153	196	130	165	84	85	234	147	c("ENSMUST00000041640.5"	"ENSMUST00000220580.2")	ENSMUSG00000036188	Ankmy2
ENSMUSG00000045576.17:E023	ENSMUSG00000045576.17	E023	128.44	0.000261841	0.00227667	0.961944	1	21.2629	21.2818	0.00269446	chr3	104796689	104796756	68	+	133	103	99	137	131	186	128	154	86	89	220	141	c("ENSMUST00000106769.8"	"ENSMUST00000123876.6"	"ENSMUST00000059271.13"	"ENSMUST00000140457.2"	"ENSMUST00000197098.3"	"ENSMUST00000183914.8")	ENSMUSG00000045576	St7l
ENSMUSG00000037373.13:E016	ENSMUSG00000037373.13	E016	232.939	0.000261861	1.25617	0.262378	1	28.4683	28.0911	-0.0416806	chr5	33408202	33408416	215	-	219	176	145	215	321	347	208	227	173	164	453	296	c("ENSMUST00000201275.4"	"ENSMUST00000202962.4"	"ENSMUST00000201372.3"	"ENSMUST00000201575.4"	"ENSMUST00000079746.10"	"ENSMUST00000202868.4")	ENSMUSG00000037373	Ctbp1
ENSMUSG00000052560.16:E022	ENSMUSG00000052560.16	E022	240.6	0.000261865	0.523102	0.469521	1	28.8432	28.4755	-0.0401735	chr15	90532781	90532827	47	-	267	233	213	284	291	358	265	222	136	143	337	279	c("ENSMUST00000154569.2"	"ENSMUST00000064391.12"	"ENSMUST00000140171.8"	"ENSMUST00000014777.9"	"ENSMUST00000088649.11")	ENSMUSG00000052560	Cpne8
ENSMUSG00000004929.13:E017	ENSMUSG00000004929.13	E017	129.039	0.000261895	0.0046253	0.945778	1	21.5408	21.5654	0.0034478	chr10	80916247	80916448	202	+	128	111	100	136	169	235	103	108	90	70	234	168	ENSMUST00000005057.7	ENSMUSG00000004929	Thop1
ENSMUSG00000019715.15:E020	ENSMUSG00000019715.15	E020	135.76	0.000261902	0.0732602	0.786648	1	21.9167	21.8171	-0.0137983	chr2	29839042	29839044	3	+	161	143	129	142	139	207	109	136	82	88	207	159	c("ENSMUST00000019859.9"	"ENSMUST00000124687.2")	ENSMUSG00000019715	Gle1
ENSMUSG00000094410.9+ENSMUSG00000116275.2+ENSMUSG00000102976.7:E009	ENSMUSG00000094410.9+ENSMUSG00000116275.2+ENSMUSG00000102976.7	E009	180.781	0.000261903	0.125729	0.722902	1	24.9518	25.1634	0.0259629	chr1	133554505	133554721	217	-	228	198	195	188	239	250	183	176	94	103	226	188	c("ENSMUST00000191896.6"	"ENSMUST00000027736.13"	"ENSMUST00000179598.4")	ENSMUSG00000094410	Zbed6
ENSMUSG00000005813.13:E007	ENSMUSG00000005813.13	E007	131.102	0.000261908	0.0533438	0.817344	1	21.7021	21.5936	-0.0151688	chr3	138174595	138174713	119	-	159	148	111	132	182	211	115	117	68	81	204	139	c("ENSMUST00000029804.13"	"ENSMUST00000195910.5"	"ENSMUST00000200365.5"	"ENSMUST00000198700.2")	ENSMUSG00000005813	Metap1
ENSMUSG00000048330.15:E014	ENSMUSG00000048330.15	E014	147.17	0.00026192	0.131228	0.717163	1	22.7192	22.5404	-0.0240125	chr7	108682513	108682518	6	-	146	157	124	160	164	209	175	121	104	98	209	161	c("ENSMUST00000120876.2"	"ENSMUST00000137385.2"	"ENSMUST00000055993.13"	"ENSMUST00000133876.2")	ENSMUSG00000048330	Ric3
ENSMUSG00000003528.16:E009	ENSMUSG00000003528.16	E009	126.78	0.000261929	0.0297586	0.863039	1	21.0986	21.0044	-0.0135093	chr16	17744520	17744604	85	-	141	125	111	127	144	140	128	159	90	85	200	119	c("ENSMUST00000003622.16"	"ENSMUST00000150925.8"	"ENSMUST00000129270.8"	"ENSMUST00000131507.2")	ENSMUSG00000003528	Slc25a1
ENSMUSG00000057455.13:E011	ENSMUSG00000057455.13	E011	198.268	0.000261951	0.347149	0.555731	1	26.2115	25.948	-0.0312073	chr18	31450187	31450343	157	-	243	208	200	206	215	287	207	162	124	125	291	210	ENSMUST00000082070.13	ENSMUSG00000057455	Rit2
ENSMUSG00000020248.19:E011	ENSMUSG00000020248.19	E011	135.552	0.000261955	5.42199e-05	0.994125	1	21.9644	22.0042	0.005488	chr10	82588241	82588249	9	-	145	139	129	154	185	208	148	114	86	65	208	140	c("ENSMUST00000130911.8"	"ENSMUST00000129640.2"	"ENSMUST00000143749.8")	ENSMUSG00000020248	Nfyb
ENSMUSG00000037938.5:E002	ENSMUSG00000037938.5	E002	157.871	0.00026196	0.0410353	0.83947	1	23.4959	23.3914	-0.0136035	chr2	128971724	128971769	46	+	190	188	151	185	178	210	143	158	108	87	207	162	c("ENSMUST00000035481.5"	"ENSMUST00000149118.2")	ENSMUSG00000037938	Chchd5
ENSMUSG00000051504.19:E011	ENSMUSG00000051504.19	E011	142.457	0.000261961	0.00339078	0.953565	1	21.8473	21.8512	0.00053623	chr7	55419080	55419127	48	+	108	152	87	178	222	123	110	212	138	63	162	199	c("ENSMUST00000154933.2"	"ENSMUST00000172988.8"	"ENSMUST00000165045.9"	"ENSMUST00000121492.8"	"ENSMUST00000171077.8"	"ENSMUST00000060416.15"	"ENSMUST00000173835.2")	ENSMUSG00000051504	Siglech
ENSMUSG00000025190.14:E005	ENSMUSG00000025190.14	E005	2286.59	0.000261971	0.248709	0.617986	1	71.3416	71.2776	-0.00384737	chr19	43492961	43493126	166	-	2544	2248	1983	2416	2379	3510	2431	2215	1427	1433	3648	2501	c("ENSMUST00000132504.2"	"ENSMUST00000133325.8"	"ENSMUST00000026196.14")	ENSMUSG00000025190	Got1
ENSMUSG00000004069.18+ENSMUSG00000039646.6:E018	ENSMUSG00000004069.18+ENSMUSG00000039646.6	E018	138.8	0.000261979	0.161626	0.687664	1	22.0508	22.271	0.0301349	chr16	4514253	4514400	148	+	121	138	118	155	153	224	145	134	93	80	219	169	c("ENSMUST00000115854.4"	"ENSMUST00000229529.2"	"ENSMUST00000060067.12")	ENSMUSG00000004069	Dnaja3
ENSMUSG00000029426.9:E010	ENSMUSG00000029426.9	E010	153.558	0.000261981	0.00934372	0.922994	1	23.2728	23.2436	-0.00383535	chr5	92609796	92609943	148	-	140	150	121	169	205	196	134	147	116	86	274	198	ENSMUST00000031377.9	ENSMUSG00000029426	Scarb2
ENSMUSG00000022621.17:E013	ENSMUSG00000022621.17	E013	133.536	0.000261984	0.182532	0.669207	1	21.7507	21.5365	-0.0299442	chr15	89468521	89468546	26	-	152	124	136	133	152	195	135	106	74	98	231	141	c("ENSMUST00000165747.8"	"ENSMUST00000170126.2"	"ENSMUST00000171580.8"	"ENSMUST00000023294.15"	"ENSMUST00000172074.8")	ENSMUSG00000022621	Rabl2
ENSMUSG00000022808.6:E011	ENSMUSG00000022808.6	E011	149.091	0.000261994	0.105774	0.745007	1	23.1006	22.9228	-0.0235249	chr16	33101003	33101075	73	+	177	180	111	137	181	223	133	151	89	84	254	174	c("ENSMUST00000231389.2"	"ENSMUST00000023502.6")	ENSMUSG00000022808	Snx4
ENSMUSG00000022771.18:E037	ENSMUSG00000022771.18	E037	185.412	0.000261994	0.0693063	0.792349	1	25.3164	25.2081	-0.0131889	chr16	16923857	16923919	63	-	204	189	197	193	269	222	188	169	112	129	271	165	c("ENSMUST00000231245.2"	"ENSMUST00000164458.10"	"ENSMUST00000231635.2"	"ENSMUST00000231712.2"	"ENSMUST00000231587.2"	"ENSMUST00000231451.2"	"ENSMUST00000023455.14")	ENSMUSG00000022771	Ppil2
ENSMUSG00000029169.12:E013	ENSMUSG00000029169.12	E013	213.028	0.000262017	1.73938	0.187217	1	27.3825	26.8359	-0.0626205	chr5	52318235	52318343	109	-	238	222	176	223	215	333	209	192	127	132	355	268	c("ENSMUST00000199321.5"	"ENSMUST00000200186.5"	"ENSMUST00000198378.2"	"ENSMUST00000031061.12")	ENSMUSG00000029169	Dhx15
ENSMUSG00000043629.13:E005	ENSMUSG00000043629.13	E005	140.166	0.000262037	0.0143703	0.904581	1	22.1598	22.1038	-0.00767567	chr1	52964357	52964893	537	-	190	158	120	138	160	156	172	132	88	84	202	145	c("ENSMUST00000190726.2"	"ENSMUST00000050567.11"	"ENSMUST00000186266.2"	"ENSMUST00000191441.2"	"ENSMUST00000114492.8"	"ENSMUST00000114493.2"	"ENSMUST00000190831.7")	ENSMUSG00000043629	1700019D03Rik
ENSMUSG00000029466.12:E010	ENSMUSG00000029466.12	E010	128.068	0.000262045	0.0948151	0.758143	1	21.3808	21.2217	-0.0225683	chr5	122576192	122576309	118	+	159	134	111	130	144	192	128	136	66	81	182	148	c("ENSMUST00000122010.8"	"ENSMUST00000031422.10"	"ENSMUST00000119792.2")	ENSMUSG00000029466	Anapc7
ENSMUSG00000022023.7:E007	ENSMUSG00000022023.7	E007	230.991	0.000262052	0.0236555	0.877765	1	28.1008	28.0359	-0.00721557	chr14	79704713	79704859	147	-	247	226	238	270	312	322	241	227	155	129	325	201	c("ENSMUST00000022601.7"	"ENSMUST00000228105.2"	"ENSMUST00000227584.2"	"ENSMUST00000228161.2")	ENSMUSG00000022023	Wbp4
ENSMUSG00000041438.9:E005	ENSMUSG00000041438.9	E005	129.604	0.000262057	0.262886	0.608144	1	21.4891	21.2282	-0.0369194	chr8	107621223	107621258	36	+	133	127	105	139	130	235	152	126	62	100	208	117	c("ENSMUST00000047629.7"	"ENSMUST00000212718.2"	"ENSMUST00000212272.2")	ENSMUSG00000041438	Utp4
ENSMUSG00000025400.12:E011	ENSMUSG00000025400.12	E011	155.859	0.00026206	0.0118857	0.913185	1	23.2509	23.2853	0.00449561	chr10	127565345	127565418	74	+	201	143	143	154	224	199	154	131	99	115	234	145	c("ENSMUST00000179960.8"	"ENSMUST00000026466.5")	ENSMUSG00000025400	Tac2
ENSMUSG00000028550.16:E002	ENSMUSG00000028550.16	E002	137.246	0.000262065	0.600591	0.438353	1	22.3574	22.0294	-0.0448358	chr4	99082384	99082520	137	+	166	139	111	136	172	250	137	123	68	75	226	159	c("ENSMUST00000030279.15"	"ENSMUST00000180278.2")	ENSMUSG00000028550	Atg4c
ENSMUSG00000025373.15:E002	ENSMUSG00000025373.15	E002	241.781	0.000262078	0.706057	0.400756	1	28.8009	28.4337	-0.0401688	chr10	128247582	128247614	33	+	280	222	178	253	230	378	216	240	164	179	432	258	c("ENSMUST00000171342.3"	"ENSMUST00000217826.2")	ENSMUSG00000025373	Rnf41
ENSMUSG00000079018.11:E020	ENSMUSG00000079018.11	E020	207.562	0.000262106	0.206764	0.649315	1	26.8765	26.6623	-0.0248107	chr15	74920663	74920679	17	-	210	208	196	221	274	328	204	206	144	114	306	202	ENSMUST00000065408.16	ENSMUSG00000079018	Ly6c1
ENSMUSG00000002129.12:E019	ENSMUSG00000002129.12	E019	138.544	0.00026211	0.138355	0.709922	1	22.2212	22.0194	-0.0276776	chr11	4129141	4129242	102	+	137	176	125	149	158	174	135	152	83	81	229	142	c("ENSMUST00000002198.4"	"ENSMUST00000133095.2")	ENSMUSG00000002129	Sf3a1
ENSMUSG00000030314.17:E043	ENSMUSG00000030314.17	E043	129.529	0.00026211	1.79349	0.180501	1	21.0549	21.7647	0.10026	chr6	114836092	114836182	91	+	126	133	106	139	166	176	121	110	76	94	214	165	c("ENSMUST00000032457.17"	"ENSMUST00000169310.10"	"ENSMUST00000182860.2"	"ENSMUST00000182428.8"	"ENSMUST00000182934.2"	"ENSMUST00000182793.8"	"ENSMUST00000182902.8")	ENSMUSG00000030314	Atg7
ENSMUSG00000025155.16:E022	ENSMUSG00000025155.16	E022	132.402	0.000262117	0.113858	0.735794	1	21.8821	21.7085	-0.0241306	chr11	120685094	120685144	51	-	135	128	104	135	150	246	133	129	74	76	244	144	c("ENSMUST00000106133.8"	"ENSMUST00000167023.8"	"ENSMUST00000026151.11"	"ENSMUST00000129955.2"	"ENSMUST00000146008.2"	"ENSMUST00000106135.8"	"ENSMUST00000143139.8")	ENSMUSG00000025155	Dus1l
ENSMUSG00000003518.14:E005	ENSMUSG00000003518.14	E005	219.426	0.00026212	0.345088	0.556907	1	27.2376	27.5478	0.0352196	chr11	101865572	101865765	194	-	230	263	214	258	319	324	187	199	137	134	259	219	c("ENSMUST00000003612.13"	"ENSMUST00000107173.9"	"ENSMUST00000125794.2"	"ENSMUST00000143177.2"	"ENSMUST00000107172.8"	"ENSMUST00000151678.8")	ENSMUSG00000003518	Dusp3
ENSMUSG00000025869.12:E012	ENSMUSG00000025869.12	E012	148.663	0.000262122	0.048006	0.82657	1	22.8213	22.7186	-0.0137232	chr13	54737872	54737903	32	-	160	135	141	167	177	193	160	158	87	106	237	134	ENSMUST00000026987.12	ENSMUSG00000025869	Nop16
ENSMUSG00000022621.17:E012	ENSMUSG00000022621.17	E012	133.591	0.000262129	0.200046	0.654683	1	21.7614	21.5365	-0.031447	chr15	89468482	89468520	39	-	152	124	136	133	152	195	135	106	74	98	232	141	c("ENSMUST00000165747.8"	"ENSMUST00000170126.2"	"ENSMUST00000171580.8"	"ENSMUST00000023294.15"	"ENSMUST00000171826.2"	"ENSMUST00000172074.8")	ENSMUSG00000022621	Rabl2
ENSMUSG00000036188.5:E013	ENSMUSG00000036188.5	E013	137.343	0.000262156	0.405442	0.524292	1	21.8597	22.1794	0.0440205	chr12	36246219	36246415	197	+	157	132	117	150	150	187	119	162	85	85	224	157	c("ENSMUST00000220788.2"	"ENSMUST00000041640.5")	ENSMUSG00000036188	Ankmy2
ENSMUSG00000029212.12:E007	ENSMUSG00000029212.12	E007	244.175	0.000262159	0.389048	0.5328	1	28.9239	28.9002	-0.00256832	chr5	72187170	72187252	83	+	242	213	225	287	306	354	260	244	145	139	398	275	c("ENSMUST00000031122.9"	"ENSMUST00000199967.5")	ENSMUSG00000029212	Gabrb1
ENSMUSG00000029761.17:E015	ENSMUSG00000029761.17	E015	278.845	0.00026217	2.76733	0.0962066	1	31.0147	30.1983	-0.0844299	chr6	34718724	34718870	147	+	253	327	288	294	378	362	286	278	169	175	431	251	c("ENSMUST00000149009.8"	"ENSMUST00000031775.13"	"ENSMUST00000154182.8"	"ENSMUST00000115026.8"	"ENSMUST00000115021.8"	"ENSMUST00000079391.10"	"ENSMUST00000142512.8"	"ENSMUST00000115027.8")	ENSMUSG00000029761	Cald1
ENSMUSG00000020859.17:E030	ENSMUSG00000020859.17	E030	140.623	0.000262182	0.186773	0.665616	1	21.8818	22.3091	0.0586461	chr11	93977073	93977203	131	+	151	150	160	164	180	167	142	136	92	95	189	111	c("ENSMUST00000041956.14"	"ENSMUST00000075695.13"	"ENSMUST00000103168.10"	"ENSMUST00000092777.11"	"ENSMUST00000156019.8"	"ENSMUST00000138154.2"	"ENSMUST00000153076.2"	"ENSMUST00000024979.15")	ENSMUSG00000020859	Spag9
ENSMUSG00000028431.12:E038	ENSMUSG00000028431.12	E038	244.906	0.00026219	0.00721244	0.93232	1	28.7126	28.6827	-0.00325735	chr4	56790131	56790224	94	-	273	275	247	242	261	328	260	277	151	160	327	234	ENSMUST00000030140.3	ENSMUSG00000028431	Elp1
ENSMUSG00000039183.7:E026	ENSMUSG00000039183.7	E026	152.086	0.0002622	0.000165274	0.989743	1	23.0829	23.1039	0.00276926	chr17	25105282	25105289	8	-	182	145	125	159	190	220	146	147	105	90	221	177	c("ENSMUST00000234261.2"	"ENSMUST00000234583.2"	"ENSMUST00000234579.2"	"ENSMUST00000234293.2"	"ENSMUST00000234489.2"	"ENSMUST00000234968.2"	"ENSMUST00000234352.2"	"ENSMUST00000235055.2"	"ENSMUST00000044252.7"	"ENSMUST00000234098.2")	ENSMUSG00000039183	Nubp2
ENSMUSG00000039715.9:E008	ENSMUSG00000039715.9	E008	128.448	0.000262206	0.0562356	0.812548	1	21.2918	21.4088	0.0165724	chr2	29923286	29923395	110	-	115	108	96	138	164	202	131	118	72	102	243	135	ENSMUST00000113711.3	ENSMUSG00000039715	Dync2i2
ENSMUSG00000032212.11:E016	ENSMUSG00000032212.11	E016	197.405	0.000262214	0.548352	0.458992	1	25.9849	26.3911	0.0479508	chr9	70480793	70481207	415	+	217	218	173	231	253	284	196	213	113	114	300	180	c("ENSMUST00000216816.2"	"ENSMUST00000213808.2"	"ENSMUST00000217593.2"	"ENSMUST00000049263.9")	ENSMUSG00000032212	Sltm
ENSMUSG00000055963.13:E003	ENSMUSG00000055963.13	E003	140.119	0.000262216	0.0110902	0.91613	1	22.1947	22.2424	0.00651045	chr4	12917916	12917966	51	+	132	151	135	173	143	180	150	159	91	71	217	155	c("ENSMUST00000183345.2"	"ENSMUST00000143186.8")	ENSMUSG00000055963	Triqk
ENSMUSG00000022474.16:E018	ENSMUSG00000022474.16	E018	1991.81	0.000262222	0.00224895	0.962176	1	67.964	67.9965	0.00199498	chr15	81839893	81839949	57	-	2272	1908	1936	2167	2173	2607	2186	1999	1212	1240	3136	2081	c("ENSMUST00000071462.7"	"ENSMUST00000147645.3"	"ENSMUST00000229120.2"	"ENSMUST00000229385.2"	"ENSMUST00000230229.2"	"ENSMUST00000229957.2"	"ENSMUST00000023112.12")	ENSMUSG00000022474	Pmm1
ENSMUSG00000020929.15:E029	ENSMUSG00000020929.15	E029	137.359	0.000262222	0.000278855	0.986677	1	22.113	22.1424	0.00402349	chr11	102746050	102746113	64	-	140	132	120	141	167	218	137	134	88	73	238	158	c("ENSMUST00000021306.14"	"ENSMUST00000107060.8"	"ENSMUST00000131678.2"	"ENSMUST00000173679.8")	ENSMUSG00000020929	Eftud2
ENSMUSG00000044475.15:E004	ENSMUSG00000044475.15	E004	161.737	0.000262227	0.0257764	0.872448	1	23.6809	23.6008	-0.0103544	chr10	59840617	59840749	133	+	199	160	154	174	184	192	148	152	98	121	244	179	c("ENSMUST00000164083.4"	"ENSMUST00000050516.14"	"ENSMUST00000219778.2")	ENSMUSG00000044475	Ascc1
ENSMUSG00000030030.6:E007	ENSMUSG00000030030.6	E007	151.959	0.000262243	0.277855	0.598111	1	22.9052	23.1636	0.0341578	chr6	83138539	83139873	1335	+	161	164	144	147	195	195	141	156	94	109	256	137	c("ENSMUST00000203203.2"	"ENSMUST00000032106.6")	ENSMUSG00000030030	1700003E16Rik
ENSMUSG00000036188.5:E012	ENSMUSG00000036188.5	E012	136.817	0.000262275	0.0862881	0.76895	1	21.9063	22.0528	0.0202058	chr12	36244983	36245112	130	+	158	134	117	144	147	188	116	158	83	87	227	160	c("ENSMUST00000220788.2"	"ENSMUST00000041640.5")	ENSMUSG00000036188	Ankmy2
ENSMUSG00000030284.12:E008	ENSMUSG00000030284.12	E008	252.464	0.000262289	0.0114874	0.914647	1	29.3462	29.4253	0.00845677	chr6	113465440	113465531	92	+	225	200	201	297	325	413	193	221	146	192	479	312	c("ENSMUST00000032422.6"	"ENSMUST00000135852.2"	"ENSMUST00000147932.8")	ENSMUSG00000030284	Creld1
ENSMUSG00000031826.21:E037	ENSMUSG00000031826.21	E037	129.531	0.000262302	0.0468828	0.828579	1	21.3812	21.4961	0.0162096	chr8	120683322	120683608	287	+	157	133	101	127	161	192	119	134	81	78	193	155	c("ENSMUST00000134729.2"	"ENSMUST00000144458.8"	"ENSMUST00000108988.9")	ENSMUSG00000031826	Usp10
ENSMUSG00000117789.2+ENSMUSG00000047379.8+ENSMUSG00000080268.5:E020	ENSMUSG00000117789.2+ENSMUSG00000047379.8+ENSMUSG00000080268.5	E020	166.063	0.000262306	4.997	0.0253913	1	23.5723	24.5283	0.121625	chr19	5096843	5096939	97	+	182	171	153	189	207	215	157	175	118	91	241	177	c("ENSMUST00000236560.2"	"ENSMUST00000236707.2"	"ENSMUST00000116567.4"	"ENSMUST00000237117.2"	"ENSMUST00000236320.2")	ENSMUSG00000117789	Gm50388
ENSMUSG00000052373.15:E022	ENSMUSG00000052373.15	E022	129.325	0.000262306	0.143968	0.704368	1	21.3687	21.5593	0.0268459	chr11	101914528	101914608	81	-	154	134	109	134	130	228	100	141	85	72	209	142	c("ENSMUST00000132094.8"	"ENSMUST00000107167.2"	"ENSMUST00000062801.11"	"ENSMUST00000100400.9"	"ENSMUST00000155751.2"	"ENSMUST00000147838.8"	"ENSMUST00000107168.8")	ENSMUSG00000052373	Mpp3
ENSMUSG00000015090.14:E001	ENSMUSG00000015090.14	E001	2977.68	0.000262321	0.0143268	0.904725	1	77.7589	77.7828	0.00139459	chr2	25356721	25356722	2	-	3289	2727	1903	2070	5184	3572	2874	2497	2218	2200	5863	3134	c("ENSMUST00000114259.3"	"ENSMUST00000114251.8"	"ENSMUST00000015234.13")	ENSMUSG00000015090	Ptgds
ENSMUSG00000026926.15:E009	ENSMUSG00000026926.15	E009	146.071	0.000262336	0.000214268	0.988321	1	22.7177	22.7126	-0.000683835	chr2	26280243	26280307	65	+	148	147	142	160	173	214	126	132	87	90	242	182	c("ENSMUST00000134871.2"	"ENSMUST00000135155.2"	"ENSMUST00000114093.2"	"ENSMUST00000076431.13")	ENSMUSG00000026926	Pmpca
ENSMUSG00000025218.7:E009	ENSMUSG00000025218.7	E009	224.851	0.000262352	0.0853398	0.770187	1	27.6765	27.5735	-0.0116083	chr19	45548925	45548970	46	-	257	250	234	235	306	309	253	195	134	147	275	201	ENSMUST00000026239.7	ENSMUSG00000025218	Poll
ENSMUSG00000029227.16:E037	ENSMUSG00000029227.16	E037	140.647	0.000262354	0.0257476	0.872518	1	22.1576	22.2861	0.0175471	chr5	74752474	74752573	100	+	132	120	139	145	180	211	121	160	104	88	223	136	c("ENSMUST00000113535.9"	"ENSMUST00000113536.8"	"ENSMUST00000080164.12"	"ENSMUST00000139697.3"	"ENSMUST00000113534.9"	"ENSMUST00000200787.4")	ENSMUSG00000029227	Fip1l1
ENSMUSG00000026811.19:E016	ENSMUSG00000026811.19	E016	141.67	0.000262378	0.173782	0.676772	1	22.433	22.1829	-0.0340185	chr2	32499238	32499328	91	+	143	142	117	135	179	207	169	157	111	70	196	146	c("ENSMUST00000183538.8"	"ENSMUST00000140983.8"	"ENSMUST00000143625.2"	"ENSMUST00000095044.10"	"ENSMUST00000072111.8"	"ENSMUST00000149220.2"	"ENSMUST00000095045.9"	"ENSMUST00000081879.12"	"ENSMUST00000128811.2"	"ENSMUST00000129165.2"	"ENSMUST00000113290.8")	ENSMUSG00000026811	St6galnac6
ENSMUSG00000079260.4+ENSMUSG00000045594.11:E020	ENSMUSG00000079260.4+ENSMUSG00000045594.11	E020	158.071	0.00026238	0.289164	0.590757	1	23.3287	23.6123	0.0368702	chr9	114302906	114303445	540	+	166	163	131	170	184	213	166	159	109	94	223	194	c("ENSMUST00000063042.11"	"ENSMUST00000217583.2")	ENSMUSG00000079260	Tmppe
ENSMUSG00000033720.13:E002	ENSMUSG00000033720.13	E002	175.942	0.00026239	0.863897	0.35265	1	24.5557	25.0216	0.0577019	chr6	85206176	85206288	113	-	170	199	140	186	198	242	142	200	118	98	289	234	ENSMUST00000045846.12	ENSMUSG00000033720	Sfxn5
ENSMUSG00000015289.5:E009	ENSMUSG00000015289.5	E009	208.023	0.000262418	2.445	0.1179	1	26.2865	27.0421	0.0878146	chrX	73397201	73397224	24	-	264	232	201	191	240	275	219	212	150	105	257	241	ENSMUST00000015433.4	ENSMUSG00000015289	Lage3
ENSMUSG00000030738.12:E015	ENSMUSG00000030738.12	E015	579.484	0.000262435	0.18119	0.670353	1	42.0633	42.2929	0.0185516	chr7	126161761	126161862	102	-	599	601	520	594	714	711	589	569	397	382	967	590	c("ENSMUST00000032992.7"	"ENSMUST00000180459.3")	ENSMUSG00000030738	Eif3c
ENSMUSG00000005566.15:E030	ENSMUSG00000005566.15	E030	146.223	0.000262436	0.298058	0.585102	1	22.4199	22.7482	0.0441723	chr7	12763631	12763853	223	+	134	131	139	153	178	160	150	164	108	87	236	178	c("ENSMUST00000125136.3"	"ENSMUST00000149061.3"	"ENSMUST00000005705.8"	"ENSMUST00000129122.2")	ENSMUSG00000005566	Trim28
ENSMUSG00000039795.15:E019	ENSMUSG00000039795.15	E019	145.994	0.000262441	0.0017681	0.96646	1	22.6863	22.7136	0.00365886	chr3	10413570	10413612	43	-	156	167	140	145	166	213	150	131	81	89	245	161	c("ENSMUST00000140634.2"	"ENSMUST00000037839.12"	"ENSMUST00000183798.2"	"ENSMUST00000184644.8"	"ENSMUST00000108377.8")	ENSMUSG00000039795	Zfand1
ENSMUSG00000054808.16:E005	ENSMUSG00000054808.16	E005	205.048	0.000262445	0.013692	0.90685	1	26.5726	26.5527	-0.0023288	chr7	28593657	28593812	156	-	204	184	181	200	267	299	159	200	175	122	354	224	c("ENSMUST00000144909.8"	"ENSMUST00000129338.2"	"ENSMUST00000216863.2"	"ENSMUST00000068045.14"	"ENSMUST00000217157.2")	ENSMUSG00000054808	Actn4
ENSMUSG00000061904.13:E001	ENSMUSG00000061904.13	E001	381.662	0.000262476	1.2592	0.261803	1	35.0046	35.5896	0.0539435	chr10	90952436	90952652	217	-	444	429	344	387	454	535	392	358	241	220	601	397	ENSMUST00000076694.13	ENSMUSG00000061904	Slc25a3
ENSMUSG00000020076.8:E008	ENSMUSG00000020076.8	E008	190.673	0.000262479	0.424659	0.514622	1	25.7913	25.5468	-0.0293655	chr10	62460547	62460706	160	-	217	192	148	213	212	260	178	175	120	138	338	201	c("ENSMUST00000020270.6"	"ENSMUST00000217970.2"	"ENSMUST00000218372.2")	ENSMUSG00000020076	Ddx50
ENSMUSG00000021188.15:E032	ENSMUSG00000021188.15	E032	133.691	0.000262482	0.443943	0.505226	1	21.8566	21.5642	-0.04078	chr12	101878949	101879382	434	-	157	152	131	143	163	197	130	135	76	86	199	109	c("ENSMUST00000176728.2"	"ENSMUST00000085086.6"	"ENSMUST00000021605.14"	"ENSMUST00000177536.8")	ENSMUSG00000021188	Trip11
ENSMUSG00000027775.10:E006	ENSMUSG00000027775.10	E006	153.128	0.000262509	0.0666585	0.796266	1	23.277	23.2227	-0.0071289	chr3	67495251	67495318	68	+	156	176	119	168	193	222	144	180	95	86	240	155	c("ENSMUST00000029344.10"	"ENSMUST00000192776.2")	ENSMUSG00000027775	Mfsd1
ENSMUSG00000018442.14:E019	ENSMUSG00000018442.14	E019	152.569	0.000262514	0.0573106	0.810798	1	23.0176	23.1235	0.0139859	chr11	70909970	70910038	69	-	172	146	139	166	192	164	180	154	106	91	253	141	c("ENSMUST00000143850.8"	"ENSMUST00000132198.8"	"ENSMUST00000140712.2"	"ENSMUST00000108523.10"	"ENSMUST00000018586.6"	"ENSMUST00000131340.2")	ENSMUSG00000018442	Derl2
ENSMUSG00000051703.15:E006	ENSMUSG00000051703.15	E006	196.946	0.00026252	0.00107341	0.973864	1	25.9332	25.9039	-0.00349161	chr1	75456837	75456908	72	+	215	204	166	237	141	351	159	172	143	147	290	219	c("ENSMUST00000050899.7"	"ENSMUST00000113575.9"	"ENSMUST00000187411.2")	ENSMUSG00000051703	Tmem198
ENSMUSG00000073725.9:E002	ENSMUSG00000073725.9	E002	407.577	0.000262522	2.35385	0.124974	1	36.7332	36.102	-0.0568189	chr1	24717741	24717819	79	+	428	444	376	461	496	619	432	379	202	257	666	404	c("ENSMUST00000186096.7"	"ENSMUST00000191471.7")	ENSMUSG00000073725	Lmbrd1
ENSMUSG00000027160.17:E007	ENSMUSG00000027160.17	E007	366.662	0.000262523	1.16228	0.280992	1	34.4615	34.8668	0.0379091	chr2	109862677	109862784	108	+	425	436	450	383	481	467	351	315	184	212	539	367	c("ENSMUST00000127630.8"	"ENSMUST00000078939.6"	"ENSMUST00000126990.8"	"ENSMUST00000028580.12")	ENSMUSG00000027160	Ccdc34
ENSMUSG00000036860.15:E014	ENSMUSG00000036860.15	E014	152.124	0.000262537	0.000551505	0.981264	1	22.8522	22.8597	0.00099716	chr11	59096829	59096960	132	+	182	166	164	176	118	217	165	144	91	106	168	171	ENSMUST00000045697.12	ENSMUSG00000036860	Mrpl55
ENSMUSG00000064289.16:E018	ENSMUSG00000064289.16	E018	144.576	0.000262537	0.00202097	0.964143	1	22.3987	22.4238	0.00340306	chr2	61474059	61474129	71	+	146	116	152	149	168	202	165	122	92	103	217	165	c("ENSMUST00000145632.8"	"ENSMUST00000112494.2"	"ENSMUST00000078074.9"	"ENSMUST00000143515.2"	"ENSMUST00000136688.8"	"ENSMUST00000112502.8"	"ENSMUST00000112501.9"	"ENSMUST00000141544.8"	"ENSMUST00000112495.8")	ENSMUSG00000064289	Tank
ENSMUSG00000032705.10:E006	ENSMUSG00000032705.10	E006	130.356	0.000262539	0.0694306	0.792168	1	21.5407	21.4116	-0.0181869	chr12	80527229	80527485	257	+	120	121	117	130	146	203	124	136	86	86	232	140	c("ENSMUST00000219272.2"	"ENSMUST00000038185.10"	"ENSMUST00000219477.2")	ENSMUSG00000032705	Exd2
ENSMUSG00000024127.16:E017	ENSMUSG00000024127.16	E017	135.982	0.000262542	1.10475	0.293225	1	22.1605	21.6451	-0.0713123	chr17	85388492	85388698	207	-	171	131	146	158	188	176	156	114	72	79	188	130	c("ENSMUST00000171795.9"	"ENSMUST00000234393.2"	"ENSMUST00000234676.2"	"ENSMUST00000234036.2"	"ENSMUST00000072406.5")	ENSMUSG00000024127	Prepl
ENSMUSG00000022031.7:E011	ENSMUSG00000022031.7	E011	140.556	0.000262549	0.218519	0.640171	1	22.3551	22.1736	-0.0247387	chr14	65815374	65815528	155	-	167	159	110	131	139	214	140	123	83	92	236	177	c("ENSMUST00000224743.2"	"ENSMUST00000225355.2"	"ENSMUST00000022609.7")	ENSMUSG00000022031	Elp3
ENSMUSG00000027438.15:E015	ENSMUSG00000027438.15	E015	225.823	0.000262561	0.00567277	0.939962	1	27.8344	27.8202	-0.00159172	chr2	148574334	148574387	54	-	219	219	200	249	279	348	226	214	140	146	361	242	ENSMUST00000028926.13	ENSMUSG00000027438	Napb
ENSMUSG00000026956.16:E014	ENSMUSG00000026956.16	E014	129.921	0.000262578	0.0114515	0.91478	1	21.4322	21.3683	-0.00903038	chr2	25253818	25253841	24	-	140	137	100	148	157	162	91	135	91	76	196	194	c("ENSMUST00000146226.2"	"ENSMUST00000102925.4"	"ENSMUST00000131025.2")	ENSMUSG00000026956	Uap1l1
ENSMUSG00000019124.11:E014	ENSMUSG00000019124.11	E014	341.81	0.000262595	0.34771	0.555412	1	33.5335	33.8065	0.026131	chr6	54511398	54511509	112	-	368	338	306	385	399	475	315	345	203	202	579	403	ENSMUST00000019268.11	ENSMUSG00000019124	Scrn1
ENSMUSG00000026956.16:E016	ENSMUSG00000026956.16	E016	129.735	0.000262609	0.0111399	0.915943	1	21.4187	21.3563	-0.00882719	chr2	25253870	25254011	142	-	140	137	100	148	158	162	90	133	91	76	196	194	ENSMUST00000102925.4	ENSMUSG00000026956	Uap1l1
ENSMUSG00000024963.13:E007	ENSMUSG00000024963.13	E007	129.108	0.000262614	0.188515	0.664156	1	21.2138	21.4206	0.0293211	chr19	6966852	6966869	18	-	149	113	131	148	147	169	121	125	92	74	197	146	c("ENSMUST00000179118.2"	"ENSMUST00000235481.2"	"ENSMUST00000235444.2"	"ENSMUST00000025915.13")	ENSMUSG00000024963	Dnajc4
ENSMUSG00000061576.16:E035	ENSMUSG00000061576.16	E035	153.749	0.000262663	1.05434	0.304509	1	23.4799	22.9609	-0.0681223	chr5	27923452	27923506	55	+	140	158	156	150	186	221	193	161	92	88	245	144	c("ENSMUST00000120555.8"	"ENSMUST00000101471.4"	"ENSMUST00000071500.13"	"ENSMUST00000122171.8")	ENSMUSG00000061576	Dpp6
ENSMUSG00000003038.16:E036	ENSMUSG00000003038.16	E036	162.428	0.00026268	1.85364	0.17336	1	24.1879	23.4867	-0.0899116	chr4	133695221	133695312	92	-	200	185	179	180	185	257	186	149	81	88	212	145	ENSMUST00000102553.11	ENSMUSG00000003038	Hmgn2
ENSMUSG00000028932.9:E017	ENSMUSG00000028932.9	E017	1247.31	0.00026268	1.68802	0.193862	1	57.1463	57.7436	0.0397896	chr5	22008776	22008785	10	+	1522	1269	1069	1358	1441	1593	1334	1169	755	781	1965	1382	ENSMUST00000030769.7	ENSMUSG00000028932	Psmc2
ENSMUSG00000007739.11:E003	ENSMUSG00000007739.11	E003	762.071	0.000262693	0.0147773	0.903246	1	47.3861	47.4698	0.00624724	chr11	22940639	22940649	11	+	802	786	718	807	942	1167	791	696	471	443	1188	802	c("ENSMUST00000173853.8"	"ENSMUST00000174244.8"	"ENSMUST00000173867.8")	ENSMUSG00000007739	Cct4
ENSMUSG00000056121.17:E005	ENSMUSG00000056121.17	E005	171.427	0.000262698	0.19337	0.660127	1	24.5259	24.3075	-0.0274181	chr17	78685859	78686174	316	-	179	166	130	179	191	213	197	172	123	98	277	220	c("ENSMUST00000112487.3"	"ENSMUST00000234530.2"	"ENSMUST00000234601.2"	"ENSMUST00000070039.14")	ENSMUSG00000056121	Fez2
ENSMUSG00000031169.14:E015	ENSMUSG00000031169.14	E015	133.126	0.000262704	0.0971112	0.755324	1	21.7424	21.9144	0.0238672	chrX	8069608	8069677	70	-	155	132	99	140	188	195	152	139	85	64	217	129	c("ENSMUST00000089403.10"	"ENSMUST00000089402.10"	"ENSMUST00000082320.12"	"ENSMUST00000077595.12"	"ENSMUST00000122943.2")	ENSMUSG00000031169	Porcn
ENSMUSG00000020823.17:E003	ENSMUSG00000020823.17	E003	234.328	0.000262716	1.24925	0.263696	1	28.0952	28.5257	0.047531	chr11	117006064	117006077	14	+	240	259	197	254	234	310	232	264	144	137	398	278	c("ENSMUST00000090433.6"	"ENSMUST00000103026.10"	"ENSMUST00000127090.8"	"ENSMUST00000021177.15")	ENSMUSG00000020823	Sec14l1
ENSMUSG00000059554.13:E007	ENSMUSG00000059554.13	E007	193.894	0.000262727	0.0171093	0.895932	1	25.8934	25.8244	-0.00823026	chr10	18092008	18092030	23	-	239	190	195	229	240	258	204	153	117	123	310	176	c("ENSMUST00000174631.2"	"ENSMUST00000080860.13"	"ENSMUST00000173243.8"	"ENSMUST00000174592.8"	"ENSMUST00000173962.2")	ENSMUSG00000059554	Ccdc28a
ENSMUSG00000003868.15:E007	ENSMUSG00000003868.15	E007	125.39	0.000262765	0.130771	0.717634	1	21.021	21.2144	0.0276517	chr7	45071920	45071938	19	-	125	139	105	154	144	163	116	117	87	72	224	134	c("ENSMUST00000211214.2"	"ENSMUST00000107771.12"	"ENSMUST00000209426.2")	ENSMUSG00000003868	Ruvbl2
ENSMUSG00000043629.13:E002	ENSMUSG00000043629.13	E002	138.208	0.000262772	0.0244778	0.875675	1	22.0219	21.9496	-0.00997987	chr1	52964342	52964345	4	-	186	155	120	137	159	154	169	131	88	82	201	139	c("ENSMUST00000050567.11"	"ENSMUST00000191441.2"	"ENSMUST00000114492.8"	"ENSMUST00000114493.2")	ENSMUSG00000043629	1700019D03Rik
ENSMUSG00000026926.15:E013	ENSMUSG00000026926.15	E013	129.892	0.000262789	0.034246	0.853184	1	21.5716	21.4737	-0.0137585	chr2	26281096	26281190	95	+	128	137	123	145	147	197	112	121	74	78	225	159	c("ENSMUST00000114093.2"	"ENSMUST00000076431.13"	"ENSMUST00000139535.2")	ENSMUSG00000026926	Pmpca
ENSMUSG00000019478.18:E002	ENSMUSG00000019478.18	E002	392.687	0.000262822	0.270121	0.603251	1	35.7831	35.5528	-0.0210645	chr8	124532807	124532905	99	+	463	384	389	403	471	504	372	386	241	254	644	408	c("ENSMUST00000117702.2"	"ENSMUST00000118535.9")	ENSMUSG00000019478	Rab4a
ENSMUSG00000098302.2+ENSMUSG00000099061.2+ENSMUSG00000049606.17:E021	ENSMUSG00000098302.2+ENSMUSG00000099061.2+ENSMUSG00000049606.17	E021	173.585	0.000262826	0.083661	0.772396	1	24.3976	24.5935	0.0245125	chr5	106785935	106786102	168	-	225	181	169	177	239	241	170	164	114	107	208	165	c("ENSMUST00000112698.8"	"ENSMUST00000127434.8"	"ENSMUST00000045466.14"	"ENSMUST00000122980.8"	"ENSMUST00000137285.8"	"ENSMUST00000112696.8")	ENSMUSG00000098302	Gm28039
ENSMUSG00000040563.14:E006	ENSMUSG00000040563.14	E006	191.86	0.000262846	0.490797	0.483572	1	25.9154	25.7028	-0.0254157	chr9	21851981	21852055	75	+	185	165	153	201	224	284	185	199	130	127	362	206	c("ENSMUST00000046371.13"	"ENSMUST00000190387.7")	ENSMUSG00000040563	Plppr2
ENSMUSG00000027332.12:E001	ENSMUSG00000027332.12	E001	137.076	0.000262851	0.0380683	0.845306	1	21.9978	21.9077	-0.0124473	chr2	118692435	118692508	74	+	154	125	150	178	140	207	123	154	94	66	172	150	ENSMUST00000028807.6	ENSMUSG00000027332	Ivd
ENSMUSG00000029580.15:E007	ENSMUSG00000029580.15	E007	12571.6	0.000262854	2.06373	0.150841	1	115.134	115.884	0.0397927	chr5	142889822	142890003	182	-	12600	13141	12527	13551	15153	16944	12682	13654	8117	7316	17881	13457	c("ENSMUST00000100497.11"	"ENSMUST00000167721.8")	ENSMUSG00000029580	Actb
ENSMUSG00000032463.11:E002	ENSMUSG00000032463.11	E002	172.379	0.000262859	1.64298	0.199917	1	24.1204	24.7672	0.0811195	chr9	98868427	98868453	27	+	182	204	162	185	245	210	179	157	120	102	242	161	c("ENSMUST00000112911.9"	"ENSMUST00000035038.8")	ENSMUSG00000032463	Faim
ENSMUSG00000048388.4:E002	ENSMUSG00000048388.4	E002	226.07	0.00026286	0.0108377	0.917086	1	27.7682	27.7943	0.00292694	chr2	83683714	83683947	234	+	259	230	173	229	281	312	215	246	156	141	337	249	ENSMUST00000051454.4	ENSMUSG00000048388	Fam171b
ENSMUSG00000043962.17:E019	ENSMUSG00000043962.17	E019	155.78	0.000262864	0.0455867	0.830929	1	23.4196	23.3767	-0.00559069	chr4	126069159	126069240	82	-	143	126	155	163	226	236	165	163	103	90	237	155	c("ENSMUST00000080919.12"	"ENSMUST00000106142.8"	"ENSMUST00000163306.2"	"ENSMUST00000163459.8")	ENSMUSG00000043962	Thrap3
ENSMUSG00000094410.9+ENSMUSG00000116275.2+ENSMUSG00000102976.7:E010	ENSMUSG00000094410.9+ENSMUSG00000116275.2+ENSMUSG00000102976.7	E010	181.83	0.00026287	0.303814	0.581501	1	24.9993	25.3146	0.0385535	chr1	133554722	133554867	146	-	225	210	187	188	243	261	187	180	91	103	227	185	c("ENSMUST00000191896.6"	"ENSMUST00000027736.13"	"ENSMUST00000191828.2"	"ENSMUST00000179598.4")	ENSMUSG00000094410	Zbed6
ENSMUSG00000061479.16:E002	ENSMUSG00000061479.16	E002	277.738	0.00026287	4.65893	0.0308924	1	30.0286	31.0532	0.106164	chr7	26886432	26886751	320	-	312	292	282	278	371	310	270	294	165	173	442	286	c("ENSMUST00000148491.2"	"ENSMUST00000163311.9"	"ENSMUST00000080356.10"	"ENSMUST00000122202.8")	ENSMUSG00000061479	Snrpa
ENSMUSG00000035776.15:E009	ENSMUSG00000035776.15	E009	130.988	0.000262871	0.0134965	0.907514	1	21.4545	21.5114	0.0080199	chrX	70484680	70484751	72	-	130	140	125	133	141	200	131	117	95	77	206	145	c("ENSMUST00000037391.12"	"ENSMUST00000128515.2"	"ENSMUST00000114587.3"	"ENSMUST00000080035.11")	ENSMUSG00000035776	Cd99l2
ENSMUSG00000026965.13:E003	ENSMUSG00000026965.13	E003	150.073	0.00026288	0.14748	0.700955	1	23.0759	22.8996	-0.0233494	chr2	25162927	25163489	563	+	142	160	134	147	192	221	142	175	99	84	228	164	c("ENSMUST00000028341.11"	"ENSMUST00000129265.2")	ENSMUSG00000026965	Anapc2
ENSMUSG00000056938.17:E018	ENSMUSG00000056938.17	E018	144.007	0.000262918	0.0161165	0.898979	1	22.4788	22.4316	-0.00637866	chr11	102994352	102994470	119	+	155	121	137	155	140	211	155	145	97	89	248	153	c("ENSMUST00000130749.9"	"ENSMUST00000134884.8"	"ENSMUST00000147701.2"	"ENSMUST00000107040.10"	"ENSMUST00000140372.8"	"ENSMUST00000024492.15"	"ENSMUST00000142630.2"	"ENSMUST00000092559.13"	"ENSMUST00000129870.8"	"ENSMUST00000152971.2"	"ENSMUST00000139374.8")	ENSMUSG00000056938	Acbd4
ENSMUSG00000021639.18:E026	ENSMUSG00000021639.18	E026	126.45	0.000262926	0.0244349	0.875783	1	21.2177	21.1459	-0.0102379	chr13	100622982	100623032	51	-	162	134	103	148	147	176	126	130	71	74	176	143	c("ENSMUST00000134842.8"	"ENSMUST00000145266.8"	"ENSMUST00000142182.8"	"ENSMUST00000066984.14"	"ENSMUST00000066940.8")	ENSMUSG00000021639	Gtf2h2
ENSMUSG00000106892.2+ENSMUSG00000106951.2+ENSMUSG00000041298.16:E014	ENSMUSG00000106892.2+ENSMUSG00000106951.2+ENSMUSG00000041298.16	E014	263.796	0.000262939	2.48458	0.114967	1	29.277	30.1434	0.0918467	chr5	148841403	148841539	137	-	264	258	244	292	397	340	230	243	222	165	367	248	c("ENSMUST00000110508.2"	"ENSMUST00000110509.9"	"ENSMUST00000047257.15"	"ENSMUST00000147473.6"	"ENSMUST00000149169.3")	ENSMUSG00000106892	Gm42791
ENSMUSG00000007603.10:E020	ENSMUSG00000007603.10	E020	144.47	0.00026295	0.00655939	0.93545	1	22.6134	22.6486	0.00472298	chr17	57076534	57076662	129	+	156	150	132	124	182	208	117	170	93	73	229	193	c("ENSMUST00000233290.2"	"ENSMUST00000007747.10"	"ENSMUST00000233549.2"	"ENSMUST00000232684.2")	ENSMUSG00000007603	Dus3l
ENSMUSG00000005575.17:E007	ENSMUSG00000005575.17	E007	179.747	0.000262957	0.830961	0.361995	1	24.795	24.6026	-0.023903	chr7	12769769	12769832	64	-	205	142	177	204	201	223	179	179	138	137	240	174	c("ENSMUST00000138357.9"	"ENSMUST00000125964.8"	"ENSMUST00000123541.2"	"ENSMUST00000131837.8"	"ENSMUST00000005714.14"	"ENSMUST00000165394.9")	ENSMUSG00000005575	Ube2m
ENSMUSG00000063065.14:E006	ENSMUSG00000063065.14	E006	286.42	0.000262964	3.04886	0.0807939	1	31.1985	30.3054	-0.0920062	chr7	126359903	126359920	18	+	277	272	237	302	343	241	382	347	210	189	443	280	c("ENSMUST00000057669.16"	"ENSMUST00000050201.11"	"ENSMUST00000205657.2"	"ENSMUST00000206875.2"	"ENSMUST00000091328.4"	"ENSMUST00000145965.2")	ENSMUSG00000063065	Mapk3
ENSMUSG00000020777.17:E005	ENSMUSG00000020777.17	E005	169.298	0.000262967	0.0170691	0.896053	1	24.2201	24.2477	0.00348243	chr11	116066031	116066168	138	-	160	185	137	174	185	222	193	162	118	109	275	192	c("ENSMUST00000066587.12"	"ENSMUST00000130229.8"	"ENSMUST00000072948.11"	"ENSMUST00000148601.2")	ENSMUSG00000020777	Acox1
ENSMUSG00000070426.13:E003	ENSMUSG00000070426.13	E003	138.458	0.000262972	0.247883	0.61857	1	21.8946	22.1547	0.0358133	chr7	101669339	101669639	301	-	163	118	132	139	159	196	132	116	104	82	204	182	c("ENSMUST00000106953.8"	"ENSMUST00000089052.11"	"ENSMUST00000096639.12")	ENSMUSG00000070426	Rnf121
ENSMUSG00000034723.12:E013	ENSMUSG00000034723.12	E013	210.77	0.000262981	0.73804	0.390289	1	27.052	26.7446	-0.0354559	chr2	134485962	134486010	49	-	212	218	235	264	263	305	206	189	105	140	285	218	c("ENSMUST00000110119.2"	"ENSMUST00000137377.2"	"ENSMUST00000038228.11")	ENSMUSG00000034723	Tmx4
ENSMUSG00000044475.15:E005	ENSMUSG00000044475.15	E005	161.101	0.000262985	0.00852889	0.926418	1	23.5649	23.6128	0.00619191	chr10	59843549	59843648	100	+	197	161	153	175	182	192	146	153	98	121	238	179	c("ENSMUST00000164083.4"	"ENSMUST00000050516.14"	"ENSMUST00000219778.2")	ENSMUSG00000044475	Ascc1
ENSMUSG00000003518.14:E004	ENSMUSG00000003518.14	E004	202.745	0.000262989	0.117096	0.732205	1	26.2884	26.4969	0.0244411	chr11	101865542	101865571	30	-	211	237	194	240	297	303	178	184	126	128	235	199	c("ENSMUST00000003612.13"	"ENSMUST00000107173.9"	"ENSMUST00000143177.2"	"ENSMUST00000107172.8"	"ENSMUST00000151678.8")	ENSMUSG00000003518	Dusp3
ENSMUSG00000028683.15:E019	ENSMUSG00000028683.15	E019	145.589	0.000262997	0.0866741	0.768449	1	22.5047	22.6536	0.0200381	chr4	116938755	116938858	104	+	155	116	136	155	171	201	142	133	106	85	214	204	c("ENSMUST00000129587.2"	"ENSMUST00000106448.9"	"ENSMUST00000155181.2")	ENSMUSG00000028683	Eif2b3
ENSMUSG00000066621.13:E011	ENSMUSG00000066621.13	E011	140.948	0.000263021	0.0177578	0.893989	1	22.3526	22.4271	0.0101135	chr5	144135402	144135508	107	-	127	160	113	139	166	199	120	153	85	87	266	172	c("ENSMUST00000153103.8"	"ENSMUST00000085701.7"	"ENSMUST00000151479.2"	"ENSMUST00000140524.2")	ENSMUSG00000066621	Tecpr1
ENSMUSG00000038383.17:E018	ENSMUSG00000038383.17	E018	138.035	0.000263024	0.035248	0.851077	1	22.196	22.0977	-0.0134653	chr2	155178602	155178661	60	-	139	133	111	154	142	231	152	127	97	71	239	155	c("ENSMUST00000077626.13"	"ENSMUST00000165234.2"	"ENSMUST00000124419.2")	ENSMUSG00000038383	Pigu
ENSMUSG00000032705.10:E008	ENSMUSG00000032705.10	E008	127.59	0.000263035	0.0406458	0.840223	1	21.223	21.3307	0.0152948	chr12	80531020	80531110	91	+	119	122	113	133	141	198	119	134	84	81	225	139	c("ENSMUST00000219272.2"	"ENSMUST00000038185.10")	ENSMUSG00000032705	Exd2
ENSMUSG00000054309.10:E021	ENSMUSG00000054309.10	E021	161.248	0.000263036	0.00822682	0.92773	1	23.8184	23.8619	0.00557242	chr12	21347940	21347940	1	+	185	168	135	168	200	240	175	168	81	95	244	183	c("ENSMUST00000067284.10"	"ENSMUST00000221042.2"	"ENSMUST00000222968.2")	ENSMUSG00000054309	Cpsf3
ENSMUSG00000038150.8:E001	ENSMUSG00000038150.8	E001	381.652	0.000263039	2.41196	0.120412	1	34.9639	35.5711	0.0560327	chr11	98472082	98473673	1592	-	434	418	389	421	465	541	357	375	242	216	555	375	ENSMUST00000052919.8	ENSMUSG00000038150	Ormdl3
ENSMUSG00000057497.9:E003	ENSMUSG00000057497.9	E003	148.703	0.00026304	0.249015	0.617769	1	22.8477	22.612	-0.0315273	chr6	86342706	86342801	96	+	161	153	148	142	146	224	183	133	82	102	212	168	c("ENSMUST00000203237.2"	"ENSMUST00000204893.2"	"ENSMUST00000071492.9")	ENSMUSG00000057497	Fam136a
ENSMUSG00000097191.3+ENSMUSG00000066551.13:E020	ENSMUSG00000097191.3+ENSMUSG00000066551.13	E020	236.95	0.000263053	0.00542355	0.941293	1	28.4259	28.5252	0.0109109	chr5	148989710	148989770	61	-	248	272	223	276	276	374	241	207	123	153	368	231	c("ENSMUST00000123645.2"	"ENSMUST00000139443.8"	"ENSMUST00000085546.13"	"ENSMUST00000125605.2"	"ENSMUST00000133667.2")	ENSMUSG00000097191	Mm2pr
ENSMUSG00000025068.9:E001	ENSMUSG00000025068.9	E001	260.644	0.000263068	0.246914	0.619256	1	29.945	29.708	-0.0250441	chr19	47843409	47843468	60	+	210	215	204	326	389	375	257	224	145	187	463	309	ENSMUST00000026050.8	ENSMUSG00000025068	Gsto1
ENSMUSG00000026956.16:E015	ENSMUSG00000026956.16	E015	130.065	0.00026307	0.00375744	0.951122	1	21.4322	21.3918	-0.00569952	chr2	25253842	25253869	28	-	140	137	100	148	158	162	91	135	91	76	196	195	c("ENSMUST00000102925.4"	"ENSMUST00000131025.2")	ENSMUSG00000026956	Uap1l1
ENSMUSG00000061576.16:E039	ENSMUSG00000061576.16	E039	167.748	0.0002631	0.112576	0.73723	1	24.1672	24.349	0.0229516	chr5	27928539	27928612	74	+	160	176	172	161	219	245	184	182	101	88	260	170	c("ENSMUST00000120555.8"	"ENSMUST00000101471.4"	"ENSMUST00000071500.13"	"ENSMUST00000122171.8")	ENSMUSG00000061576	Dpp6
ENSMUSG00000007603.10:E017	ENSMUSG00000007603.10	E017	131.554	0.000263109	0.116565	0.732791	1	21.7607	21.5813	-0.0250678	chr17	57076050	57076125	76	+	136	144	122	115	155	197	110	147	80	66	213	183	c("ENSMUST00000007747.10"	"ENSMUST00000233549.2"	"ENSMUST00000232684.2")	ENSMUSG00000007603	Dus3l
ENSMUSG00000004567.17:E004	ENSMUSG00000004567.17	E004	153.884	0.000263129	0.0816607	0.775059	1	23.2615	23.1538	-0.0141408	chr8	3550534	3550627	94	+	189	159	104	162	208	201	180	137	111	95	239	143	c("ENSMUST00000160338.2"	"ENSMUST00000208306.2"	"ENSMUST00000208739.2"	"ENSMUST00000004683.13")	ENSMUSG00000004567	Mcoln1
ENSMUSG00000042487.7:E006	ENSMUSG00000042487.7	E006	161.619	0.000263156	0.271892	0.602066	1	23.8346	23.5937	-0.0310273	chr9	75355584	75355678	95	+	148	134	168	194	179	217	176	168	90	112	263	172	c("ENSMUST00000213767.2"	"ENSMUST00000048937.6")	ENSMUSG00000042487	Leo1
ENSMUSG00000025016.12:E015	ENSMUSG00000025016.12	E015	137.137	0.00026317	2.78763	0.0949944	1	21.552	22.4481	0.123476	chr19	41236345	41236467	123	-	123	143	90	130	218	211	139	134	108	78	186	162	c("ENSMUST00000025989.10"	"ENSMUST00000237871.2")	ENSMUSG00000025016	Tm9sf3
ENSMUSG00000010663.6:E003	ENSMUSG00000010663.6	E003	220.041	0.000263174	1.6169	0.203524	1	27.8292	27.1735	-0.0742011	chr19	10160349	10160402	54	+	209	186	197	246	235	298	198	244	164	128	426	240	c("ENSMUST00000237221.2"	"ENSMUST00000010807.6"	"ENSMUST00000235160.2")	ENSMUSG00000010663	Fads1
ENSMUSG00000026171.13:E028	ENSMUSG00000026171.13	E028	134.873	0.000263174	0.322546	0.570082	1	21.9646	21.6747	-0.0402396	chr1	74640525	74640531	7	-	163	115	128	144	144	202	116	133	84	84	217	166	c("ENSMUST00000128491.2"	"ENSMUST00000135140.8"	"ENSMUST00000113721.8"	"ENSMUST00000027357.12")	ENSMUSG00000026171	Rnf25
ENSMUSG00000003808.19:E016	ENSMUSG00000003808.19	E016	130.089	0.000263176	0.130049	0.718381	1	21.3419	21.5271	0.0261289	chr8	85594192	85594277	86	+	164	125	114	148	136	182	140	129	75	77	187	155	c("ENSMUST00000141480.2"	"ENSMUST00000003906.13"	"ENSMUST00000156970.8"	"ENSMUST00000129595.8"	"ENSMUST00000109754.2")	ENSMUSG00000003808	Farsa
ENSMUSG00000029466.12:E014	ENSMUSG00000029466.12	E014	137.786	0.000263192	0.000993521	0.974855	1	22.0173	22.0331	0.00217988	chr5	122578202	122578373	172	+	173	144	122	140	150	199	138	151	74	86	189	161	c("ENSMUST00000197993.2"	"ENSMUST00000122010.8"	"ENSMUST00000031422.10"	"ENSMUST00000148266.2"	"ENSMUST00000119792.2")	ENSMUSG00000029466	Anapc7
ENSMUSG00000030314.17:E042	ENSMUSG00000030314.17	E042	127.831	0.000263204	1.60704	0.204908	1	20.934	21.6067	0.0955805	chr6	114835952	114836091	140	+	125	133	102	132	165	173	121	109	77	93	213	161	c("ENSMUST00000032457.17"	"ENSMUST00000169310.10"	"ENSMUST00000183165.8"	"ENSMUST00000182860.2"	"ENSMUST00000182428.8"	"ENSMUST00000182934.2"	"ENSMUST00000182793.8"	"ENSMUST00000182902.8")	ENSMUSG00000030314	Atg7
ENSMUSG00000021639.18:E009	ENSMUSG00000021639.18	E009	135.382	0.000263227	0.00391817	0.950089	1	21.8979	21.9253	0.00379335	chr13	100605423	100605534	112	-	185	145	115	155	167	179	124	144	77	74	196	146	c("ENSMUST00000134842.8"	"ENSMUST00000232450.2"	"ENSMUST00000145266.8"	"ENSMUST00000142182.8"	"ENSMUST00000066984.14")	ENSMUSG00000021639	Gtf2h2
ENSMUSG00000023456.17:E021	ENSMUSG00000023456.17	E021	932.036	0.000263238	2.5417	0.110875	1	51.697	50.9504	-0.0530424	chr6	124791122	124791259	138	-	1081	980	900	1001	1073	1388	927	845	538	611	1505	874	c("ENSMUST00000172132.10"	"ENSMUST00000239432.2")	ENSMUSG00000023456	Tpi1
ENSMUSG00000039183.7:E025	ENSMUSG00000039183.7	E025	154.117	0.000263256	0.000474885	0.982614	1	23.2163	23.2454	0.00380567	chr17	25105265	25105281	17	-	184	146	126	163	194	223	146	147	106	94	223	179	c("ENSMUST00000234261.2"	"ENSMUST00000234583.2"	"ENSMUST00000234579.2"	"ENSMUST00000234293.2"	"ENSMUST00000234489.2"	"ENSMUST00000234968.2"	"ENSMUST00000234352.2"	"ENSMUST00000235055.2"	"ENSMUST00000044252.7"	"ENSMUST00000234915.2"	"ENSMUST00000234098.2")	ENSMUSG00000039183	Nubp2
ENSMUSG00000045576.17:E032	ENSMUSG00000045576.17	E032	127.969	0.000263267	0.00315551	0.955203	1	21.2605	21.2812	0.00293367	chr3	104826763	104826805	43	+	127	96	100	139	135	188	120	157	84	89	231	141	c("ENSMUST00000106769.8"	"ENSMUST00000059271.13"	"ENSMUST00000199335.2"	"ENSMUST00000200132.5"	"ENSMUST00000197098.3"	"ENSMUST00000183914.8")	ENSMUSG00000045576	St7l
ENSMUSG00000038570.16:E009	ENSMUSG00000038570.16	E009	200.375	0.000263271	0.342655	0.558301	1	26.3717	26.1219	-0.029433	chr7	82297600	82297704	105	-	224	222	188	235	242	277	219	182	110	137	297	175	c("ENSMUST00000126478.2"	"ENSMUST00000151632.8"	"ENSMUST00000056728.5"	"ENSMUST00000156720.8"	"ENSMUST00000207693.2")	ENSMUSG00000038570	Saxo2
ENSMUSG00000040112.10:E001	ENSMUSG00000040112.10	E001	556.837	0.000263276	0.0074301	0.931309	1	41.4937	41.5669	0.00597557	chr6	146944262	146944398	137	+	595	573	506	645	617	823	555	501	345	359	853	609	c("ENSMUST00000149660.2"	"ENSMUST00000036111.10")	ENSMUSG00000040112	Mrps35
ENSMUSG00000021969.9:E022	ENSMUSG00000021969.9	E022	135.647	0.000263284	0.00261955	0.959181	1	21.7976	21.8237	0.00361659	chr14	58127678	58127679	2	-	131	150	116	143	158	175	129	149	99	79	200	161	c("ENSMUST00000226057.2"	"ENSMUST00000089473.5")	ENSMUSG00000021969	Zdhhc20
ENSMUSG00000026830.10:E001	ENSMUSG00000026830.10	E001	525.217	0.000263295	0.993689	0.318842	1	40.2933	40.6631	0.0307637	chr2	57935125	57938277	3153	-	555	613	606	681	722	675	484	558	316	255	588	509	ENSMUST00000090940.6	ENSMUSG00000026830	Ermn
ENSMUSG00000018501.18:E004	ENSMUSG00000018501.18	E004	475.49	0.000263312	1.56018	0.211638	1	38.5241	39.0205	0.0426248	chr11	62208623	62208856	234	-	534	572	523	470	801	626	472	471	330	226	506	406	c("ENSMUST00000156740.9"	"ENSMUST00000018645.13"	"ENSMUST00000101066.10"	"ENSMUST00000159315.2"	"ENSMUST00000101067.10"	"ENSMUST00000155712.9"	"ENSMUST00000037575.15")	ENSMUSG00000018501	Ncor1
ENSMUSG00000003808.19:E012	ENSMUSG00000003808.19	E012	128.124	0.000263317	0.000280754	0.986631	1	21.2937	21.2848	-0.00127185	chr8	85591066	85591181	116	+	162	124	114	144	135	178	139	123	74	75	192	150	c("ENSMUST00000003906.13"	"ENSMUST00000156970.8"	"ENSMUST00000129595.8"	"ENSMUST00000109754.2"	"ENSMUST00000144404.8")	ENSMUSG00000003808	Farsa
ENSMUSG00000033819.17:E013	ENSMUSG00000033819.17	E013	128.319	0.000263327	0.268886	0.60408	1	21.1891	21.4577	0.0380702	chr15	76575897	76575967	71	+	143	131	100	125	195	184	111	139	90	80	192	122	c("ENSMUST00000129396.2"	"ENSMUST00000150399.8"	"ENSMUST00000135388.3"	"ENSMUST00000156920.2"	"ENSMUST00000037551.15"	"ENSMUST00000143274.8"	"ENSMUST00000127674.8")	ENSMUSG00000033819	Ppp1r16a
ENSMUSG00000032598.9:E012	ENSMUSG00000032598.9	E012	127.046	0.000263346	0.335195	0.562616	1	21.2154	21.0124	-0.0290355	chr9	108689418	108689908	491	+	137	106	100	108	182	168	134	119	90	98	213	128	ENSMUST00000035218.9	ENSMUSG00000032598	Nckipsd
ENSMUSG00000030096.9:E022	ENSMUSG00000030096.9	E022	125.432	0.000263369	0.051083	0.821189	1	20.9846	21.107	0.0175566	chr6	91716858	91716992	135	+	126	132	119	123	150	184	108	156	81	73	170	146	c("ENSMUST00000205764.2"	"ENSMUST00000032185.9"	"ENSMUST00000205663.2")	ENSMUSG00000030096	Slc6a6
ENSMUSG00000003923.15:E006	ENSMUSG00000003923.15	E006	160.893	0.000263376	0.0886247	0.765933	1	23.6605	23.5094	-0.0195604	chr10	71064946	71064973	28	-	176	140	138	175	163	220	175	140	126	104	248	191	c("ENSMUST00000105432.10"	"ENSMUST00000092430.11"	"ENSMUST00000121685.8"	"ENSMUST00000152505.2"	"ENSMUST00000145220.2")	ENSMUSG00000003923	Tfam
ENSMUSG00000034951.11:E014	ENSMUSG00000034951.11	E014	146.54	0.000263376	0.76199	0.382706	1	22.9206	22.543	-0.0505152	chr7	121548968	121549122	155	-	166	147	135	133	181	235	145	130	86	94	248	154	c("ENSMUST00000148634.2"	"ENSMUST00000205438.2"	"ENSMUST00000057576.8")	ENSMUSG00000034951	Cog7
ENSMUSG00000027667.14:E013	ENSMUSG00000027667.14	E013	158.989	0.000263377	0.0126764	0.910356	1	23.4169	23.5526	0.0176368	chr3	32569444	32569501	58	+	165	156	144	212	184	201	158	162	99	113	233	148	c("ENSMUST00000029203.13"	"ENSMUST00000194126.6"	"ENSMUST00000193287.6"	"ENSMUST00000191783.6"	"ENSMUST00000193119.6")	ENSMUSG00000027667	Zfp639
ENSMUSG00000025155.16:E024	ENSMUSG00000025155.16	E024	131.303	0.000263385	0.000167779	0.989665	1	21.7148	21.7082	-0.000918974	chr11	120685805	120685837	33	-	130	127	103	137	150	240	129	129	73	77	244	144	c("ENSMUST00000106133.8"	"ENSMUST00000167023.8"	"ENSMUST00000026151.11"	"ENSMUST00000129955.2"	"ENSMUST00000146008.2"	"ENSMUST00000106135.8")	ENSMUSG00000025155	Dus1l
ENSMUSG00000005514.15:E026	ENSMUSG00000005514.15	E026	150.046	0.0002634	0.146907	0.701509	1	23.1094	22.9216	-0.0248362	chr5	135762881	135762901	21	+	167	157	129	162	134	256	149	165	89	84	247	161	c("ENSMUST00000132084.2"	"ENSMUST00000005651.13"	"ENSMUST00000122113.8")	ENSMUSG00000005514	Por
ENSMUSG00000003868.15:E009	ENSMUSG00000003868.15	E009	124.744	0.000263401	0.0826513	0.773736	1	20.9961	21.1484	0.0218281	chr7	45072112	45072225	114	-	124	140	105	152	144	163	114	116	84	73	224	134	c("ENSMUST00000211214.2"	"ENSMUST00000211478.2"	"ENSMUST00000107771.12"	"ENSMUST00000209426.2")	ENSMUSG00000003868	Ruvbl2
ENSMUSG00000024084.9:E010	ENSMUSG00000024084.9	E010	148.997	0.000263432	1.03218	0.309648	1	22.4531	22.9574	0.0675384	chr17	79397052	79397650	599	+	149	169	146	156	167	215	141	168	103	101	181	142	c("ENSMUST00000040789.6"	"ENSMUST00000233916.2")	ENSMUSG00000024084	Qpct
ENSMUSG00000117286.2+ENSMUSG00000063646.19+ENSMUSG00000113373.2:E036	ENSMUSG00000117286.2+ENSMUSG00000063646.19+ENSMUSG00000113373.2	E036	231.508	0.000263435	0.277789	0.598154	1	27.9475	28.1863	0.0265659	chr5	37280624	37280686	63	+	252	181	199	239	268	325	186	264	180	138	362	297	c("ENSMUST00000232332.3"	"ENSMUST00000121010.9"	"ENSMUST00000126527.3"	"ENSMUST00000212047.2"	"ENSMUST00000043794.11"	"ENSMUST00000174629.2")	ENSMUSG00000117286	Gm1043
ENSMUSG00000005813.13:E010	ENSMUSG00000005813.13	E010	129.706	0.000263446	0.330662	0.56527	1	21.6674	21.3829	-0.0399757	chr3	138177912	138178050	139	-	157	146	111	130	177	209	114	114	66	83	204	137	c("ENSMUST00000029804.13"	"ENSMUST00000199303.2"	"ENSMUST00000195910.5"	"ENSMUST00000200365.5")	ENSMUSG00000005813	Metap1
ENSMUSG00000033022.9:E013	ENSMUSG00000033022.9	E013	144.428	0.000263464	0.031577	0.858959	1	22.499	22.598	0.0133308	chr18	46861097	46861407	311	-	134	147	150	168	185	200	136	132	77	100	234	152	c("ENSMUST00000035804.9"	"ENSMUST00000234064.2"	"ENSMUST00000234222.2"	"ENSMUST00000234819.2")	ENSMUSG00000033022	Cdo1
ENSMUSG00000028394.10:E002	ENSMUSG00000028394.10	E002	151.039	0.000263472	0.00995848	0.920509	1	23.0109	22.9503	-0.0080218	chr4	62442555	62442571	17	-	167	160	160	160	160	208	127	189	81	102	241	135	c("ENSMUST00000030091.10"	"ENSMUST00000128100.2")	ENSMUSG00000028394	Pole3
ENSMUSG00000026939.13:E001	ENSMUSG00000026939.13	E001	155.906	0.000263481	0.803172	0.370147	1	23.0126	23.4907	0.0626672	chr2	25510079	25510115	37	-	178	155	140	173	209	194	173	133	107	109	229	136	c("ENSMUST00000028308.11"	"ENSMUST00000142087.2")	ENSMUSG00000026939	Tmem141
ENSMUSG00000050323.15:E002	ENSMUSG00000050323.15	E002	135.265	0.000263508	0.024343	0.876015	1	21.7906	21.6913	-0.0138228	chr4	11051050	11051212	163	-	141	110	117	140	180	159	149	134	97	95	217	141	c("ENSMUST00000144475.2"	"ENSMUST00000058183.9")	ENSMUSG00000050323	Ndufaf6
ENSMUSG00000020409.11:E017	ENSMUSG00000020409.11	E017	283.373	0.000263508	4.51035e-05	0.994642	1	30.7606	30.8643	0.0106655	chr11	43332650	43332747	98	+	320	286	271	336	329	376	298	283	166	174	407	299	c("ENSMUST00000020681.10"	"ENSMUST00000136541.2"	"ENSMUST00000151880.8"	"ENSMUST00000178622.3")	ENSMUSG00000020409	Slu7
ENSMUSG00000023944.15:E012	ENSMUSG00000023944.15	E012	15987.4	0.000263514	0.78446	0.375781	1	121.892	122.239	0.0182891	chr17	45881371	45881468	98	-	16981	16765	16419	17188	20013	21122	15891	15987	10152	9766	23474	15961	c("ENSMUST00000166469.8"	"ENSMUST00000146770.8"	"ENSMUST00000024739.14")	ENSMUSG00000023944	Hsp90ab1
ENSMUSG00000021188.15:E028	ENSMUSG00000021188.15	E028	133.291	0.00026352	0.210953	0.646022	1	21.7757	21.5903	-0.0258892	chr12	101868491	101868601	111	-	151	150	132	143	165	197	130	136	75	86	197	111	c("ENSMUST00000176728.2"	"ENSMUST00000021605.14"	"ENSMUST00000177536.8")	ENSMUSG00000021188	Trip11
ENSMUSG00000030096.9:E020	ENSMUSG00000030096.9	E020	124.053	0.000263525	0.225427	0.634936	1	20.7918	21.0426	0.036169	chr6	91712162	91712204	43	+	122	133	116	121	150	180	108	154	79	75	164	146	c("ENSMUST00000032185.9"	"ENSMUST00000205663.2")	ENSMUSG00000030096	Slc6a6
ENSMUSG00000042182.17:E009	ENSMUSG00000042182.17	E009	249.502	0.000263543	0.778599	0.37757	1	29.0725	28.835	-0.0257279	chr1	33917341	33917518	178	-	296	223	175	219	313	342	277	226	197	174	378	277	c("ENSMUST00000062289.11"	"ENSMUST00000139700.3"	"ENSMUST00000115161.8"	"ENSMUST00000126724.8"	"ENSMUST00000195350.6")	ENSMUSG00000042182	Bend6
ENSMUSG00000106631.3+ENSMUSG00000089798.11+ENSMUSG00000111375.5:E027	ENSMUSG00000106631.3+ENSMUSG00000089798.11+ENSMUSG00000111375.5	E027	142.668	0.000263548	0.682916	0.408584	1	21.9852	22.4756	0.0669397	chr5	107654957	107655088	132	+	153	151	125	158	181	204	158	152	105	95	159	117	c("ENSMUST00000100951.9"	"ENSMUST00000211896.2"	"ENSMUST00000133800.2")	ENSMUSG00000106631	Gm42669
ENSMUSG00000026926.15:E006	ENSMUSG00000026926.15	E006	167.45	0.000263553	0.116347	0.73303	1	24.2881	24.1274	-0.0203234	chr2	26279948	26280150	203	+	180	166	157	187	190	247	153	151	101	103	268	206	c("ENSMUST00000076431.13"	"ENSMUST00000134871.2"	"ENSMUST00000135155.2"	"ENSMUST00000137686.8"	"ENSMUST00000114093.2")	ENSMUSG00000026926	Pmpca
ENSMUSG00000025505.17:E014	ENSMUSG00000025505.17	E014	154.23	0.00026356	1.22256	0.268858	1	23.2741	22.7263	-0.0725225	chr7	140913561	140913570	10	+	158	177	138	170	140	206	134	172	110	123	214	147	c("ENSMUST00000133012.8"	"ENSMUST00000026578.14"	"ENSMUST00000145184.8"	"ENSMUST00000126510.8"	"ENSMUST00000132061.2"	"ENSMUST00000128906.2")	ENSMUSG00000025505	Tmem80
ENSMUSG00000060261.17:E018	ENSMUSG00000060261.17	E018	139.359	0.00026358	0.736694	0.390722	1	22.3425	21.9118	-0.0590378	chr5	134271606	134271641	36	-	133	159	121	160	162	174	122	146	93	86	220	166	c("ENSMUST00000172600.2"	"ENSMUST00000174003.8"	"ENSMUST00000174155.8"	"ENSMUST00000173485.8"	"ENSMUST00000173888.8"	"ENSMUST00000172715.8"	"ENSMUST00000174354.8"	"ENSMUST00000059042.15"	"ENSMUST00000111261.12"	"ENSMUST00000173341.9"	"ENSMUST00000174513.8"	"ENSMUST00000172904.8"	"ENSMUST00000174772.8"	"ENSMUST00000082057.10")	ENSMUSG00000060261	Gtf2i
ENSMUSG00000002459.18:E001	ENSMUSG00000002459.18	E001	352.116	0.00026358	0.552432	0.457326	1	33.9342	34.2918	0.0338748	chr1	4979799	4980624	826	-	441	345	345	317	448	508	341	352	223	186	588	363	c("ENSMUST00000002533.15"	"ENSMUST00000118000.8")	ENSMUSG00000002459	Rgs20
ENSMUSG00000041438.9:E014	ENSMUSG00000041438.9	E014	132.38	0.000263583	0.101347	0.750219	1	21.6928	21.5306	-0.0227197	chr8	107637574	107637638	65	+	133	124	105	147	128	243	152	130	69	96	223	124	c("ENSMUST00000047629.7"	"ENSMUST00000212718.2")	ENSMUSG00000041438	Utp4
ENSMUSG00000024404.8:E021	ENSMUSG00000024404.8	E021	129.732	0.000263589	0.325843	0.568117	1	21.6544	21.3465	-0.0433142	chr18	12272374	12272402	29	+	166	129	118	135	139	182	110	145	75	71	222	151	c("ENSMUST00000025270.8"	"ENSMUST00000234310.2"	"ENSMUST00000235084.2"	"ENSMUST00000234652.2"	"ENSMUST00000234148.2"	"ENSMUST00000234931.2")	ENSMUSG00000024404	Riok3
ENSMUSG00000001289.13+ENSMUSG00000001285.13:E023	ENSMUSG00000001289.13+ENSMUSG00000001285.13	E023	179.333	0.000263605	9.29692	0.00229539	0.893534	25.7227	24.1484	-0.194027	chr15	102240185	102240189	5	+	196	171	163	183	193	257	207	182	105	116	289	188	c("ENSMUST00000166658.8"	"ENSMUST00000170078.8"	"ENSMUST00000113682.9"	"ENSMUST00000170281.2"	"ENSMUST00000001331.13")	ENSMUSG00000001289	Pfdn5
ENSMUSG00000021286.9:E003	ENSMUSG00000021286.9	E003	172.477	0.000263617	0.275285	0.599809	1	24.6402	24.3735	-0.0333641	chr12	111780647	111780668	22	+	205	175	173	199	204	210	155	170	89	118	291	177	c("ENSMUST00000021714.9"	"ENSMUST00000222843.2"	"ENSMUST00000223211.2")	ENSMUSG00000021286	Zfyve21
ENSMUSG00000025732.7:E004	ENSMUSG00000025732.7	E004	136.648	0.000263632	0.127807	0.720717	1	22.0344	21.8581	-0.0243528	chr17	26082940	26082942	3	-	143	147	136	156	171	165	126	119	85	91	245	131	c("ENSMUST00000236479.2"	"ENSMUST00000237080.2"	"ENSMUST00000237876.2"	"ENSMUST00000237000.2"	"ENSMUST00000026828.7")	ENSMUSG00000025732	Mcrip2
ENSMUSG00000022577.18:E013	ENSMUSG00000022577.18	E013	2005.23	0.000263637	0.161874	0.687437	1	68.004	68.2338	0.0140897	chr15	75437062	75437190	129	-	1899	1674	1739	2187	2494	2610	2418	2002	1264	1386	3296	2096	c("ENSMUST00000156032.2"	"ENSMUST00000163116.8"	"ENSMUST00000023241.12"	"ENSMUST00000065417.15"	"ENSMUST00000126129.8"	"ENSMUST00000150125.2"	"ENSMUST00000127095.8")	ENSMUSG00000022577	Ly6h
ENSMUSG00000009291.14:E024	ENSMUSG00000009291.14	E024	175.08	0.000263678	0.00172983	0.966825	1	24.7778	24.7559	-0.00271534	chr10	77433067	77433103	37	+	204	170	158	189	216	269	143	186	118	91	268	200	c("ENSMUST00000162429.8"	"ENSMUST00000162943.9"	"ENSMUST00000009435.12")	ENSMUSG00000009291	Pttg1ip
ENSMUSG00000065990.13:E009	ENSMUSG00000065990.13	E009	407.016	0.000263682	0.1584	0.690634	1	36.2152	36.0131	-0.0183119	chr4	155916224	155916349	126	+	458	398	341	434	433	527	431	390	281	295	695	381	ENSMUST00000105592.8	ENSMUSG00000065990	Aurkaip1
ENSMUSG00000033059.8:E012	ENSMUSG00000033059.8	E012	286.693	0.000263692	0.204018	0.651497	1	31.2327	31.1135	-0.0121335	chr2	150657538	150657630	93	+	270	290	287	278	361	437	224	325	178	154	502	334	c("ENSMUST00000045441.8"	"ENSMUST00000154366.2")	ENSMUSG00000033059	Pygb
ENSMUSG00000035949.16:E024	ENSMUSG00000035949.16	E024	324.856	0.000263698	0.257212	0.612042	1	32.7393	32.8831	0.0140482	chr2	34715974	34716034	61	-	404	350	253	345	383	425	346	343	214	185	483	341	c("ENSMUST00000131534.8"	"ENSMUST00000126051.2"	"ENSMUST00000150865.2"	"ENSMUST00000145660.8"	"ENSMUST00000113080.9"	"ENSMUST00000134323.2"	"ENSMUST00000113077.8"	"ENSMUST00000091020.10"	"ENSMUST00000028220.10"	"ENSMUST00000113075.8"	"ENSMUST00000201806.2")	ENSMUSG00000035949	Fbxw2
ENSMUSG00000004096.10:E003	ENSMUSG00000004096.10	E003	1831.13	0.000263706	0.0228898	0.879744	1	66.0874	65.989	-0.0061203	chr9	14412040	14412077	38	+	2040	1944	1871	2108	2223	2448	1970	1658	1047	1148	2606	1838	ENSMUST00000004200.9	ENSMUSG00000004096	Cwc15
ENSMUSG00000026223.16:E007	ENSMUSG00000026223.16	E007	3558.67	0.000263716	0.310781	0.577201	1	82.3778	82.3309	-0.00267979	chr1	85834729	85834879	151	+	3132	3026	3090	4236	4606	5551	2930	3279	2280	2278	6616	4153	c("ENSMUST00000027425.16"	"ENSMUST00000139837.2"	"ENSMUST00000185569.2")	ENSMUSG00000026223	Itm2c
ENSMUSG00000063236.7:E013	ENSMUSG00000063236.7	E013	199.011	0.000263716	1.02814	0.310596	1	26.4062	25.9207	-0.0573585	chr15	76834930	76834932	3	+	238	196	203	201	247	289	202	198	118	122	266	209	c("ENSMUST00000231058.2"	"ENSMUST00000229229.2")	ENSMUSG00000063236	1110038F14Rik
ENSMUSG00000024963.13:E013	ENSMUSG00000024963.13	E013	130.164	0.000263725	0.00945436	0.922541	1	21.429	21.3933	-0.00504016	chr19	6968086	6968179	94	-	146	115	128	148	150	182	127	124	89	78	198	143	c("ENSMUST00000179118.2"	"ENSMUST00000235481.2"	"ENSMUST00000235444.2"	"ENSMUST00000025915.13")	ENSMUSG00000024963	Dnajc4
ENSMUSG00000031513.9:E004	ENSMUSG00000031513.9	E004	547.374	0.00026373	0.00464919	0.945638	1	41.3072	41.2597	-0.00390175	chr8	34613839	34614187	349	-	665	567	485	607	641	856	536	466	353	325	833	560	ENSMUST00000033910.9	ENSMUSG00000031513	Leprotl1
ENSMUSG00000035232.9:E014	ENSMUSG00000035232.9	E014	128.681	0.000263737	0.286259	0.592628	1	21.3593	21.0823	-0.0394379	chrX	92852477	92852548	72	-	142	127	121	133	141	165	140	111	84	92	215	131	ENSMUST00000045748.7	ENSMUSG00000035232	Pdk3
ENSMUSG00000028048.12:E016	ENSMUSG00000028048.12	E016	148.006	0.000263737	0.00907008	0.924127	1	22.7263	22.7932	0.00893954	chr3	89115131	89115294	164	+	147	147	117	202	203	199	132	141	121	86	222	132	c("ENSMUST00000077367.11"	"ENSMUST00000167998.2"	"ENSMUST00000197738.5")	ENSMUSG00000028048	Gba
ENSMUSG00000055835.11:E011	ENSMUSG00000055835.11	E011	178.906	0.000263741	0.0155186	0.900861	1	24.9703	24.9061	-0.00790676	chr8	112397315	112397335	21	+	227	187	170	194	212	237	169	190	110	103	273	174	c("ENSMUST00000212072.2"	"ENSMUST00000077791.8"	"ENSMUST00000212206.2")	ENSMUSG00000055835	Zfp1
ENSMUSG00000004069.18+ENSMUSG00000039646.6:E013	ENSMUSG00000004069.18+ENSMUSG00000039646.6	E013	134.558	0.000263752	0.888624	0.34585	1	22.0526	21.5911	-0.064068	chr16	4505157	4505234	78	+	125	132	112	139	151	221	151	128	84	84	214	155	c("ENSMUST00000115854.4"	"ENSMUST00000229529.2"	"ENSMUST00000060067.12"	"ENSMUST00000138495.2")	ENSMUSG00000004069	Dnaja3
ENSMUSG00000028309.15:E013	ENSMUSG00000028309.15	E013	126.156	0.000263754	0.372536	0.541625	1	21.2273	20.9626	-0.0378794	chr4	49638703	49638807	105	+	142	132	122	131	156	145	151	103	91	68	205	132	c("ENSMUST00000029989.11"	"ENSMUST00000132782.8"	"ENSMUST00000167496.8"	"ENSMUST00000126675.2"	"ENSMUST00000156314.8")	ENSMUSG00000028309	Rnf20
ENSMUSG00000040760.12:E023	ENSMUSG00000040760.12	E023	159.189	0.000263769	2.27182	0.131745	1	23.1515	23.9522	0.103786	chr14	26684763	26684834	72	-	168	173	147	165	216	191	165	177	110	92	233	149	c("ENSMUST00000142645.8"	"ENSMUST00000142261.2"	"ENSMUST00000036570.5")	ENSMUSG00000040760	Appl1
ENSMUSG00000036499.10:E010	ENSMUSG00000036499.10	E010	244.384	0.000263785	0.66683	0.414159	1	28.9041	28.534	-0.0403659	chr10	95826117	95826171	55	+	282	251	209	275	360	322	273	213	178	155	317	203	c("ENSMUST00000218291.2"	"ENSMUST00000218088.2"	"ENSMUST00000218517.2"	"ENSMUST00000053484.8")	ENSMUSG00000036499	Eea1
ENSMUSG00000030096.9:E027	ENSMUSG00000030096.9	E027	132.619	0.000263824	0.0378076	0.84583	1	21.632	21.5358	-0.0134855	chr6	91725314	91725336	23	+	136	136	128	141	157	192	114	156	80	86	175	152	ENSMUST00000032185.9	ENSMUSG00000030096	Slc6a6
ENSMUSG00000032564.17:E017	ENSMUSG00000032564.17	E017	133.284	0.000263857	0.187834	0.664726	1	21.397	21.6238	0.0319001	chr9	104866771	104866869	99	+	120	188	154	155	128	113	189	192	71	64	152	115	c("ENSMUST00000213120.2"	"ENSMUST00000057742.15")	ENSMUSG00000032564	Cpne4
ENSMUSG00000003868.15:E010	ENSMUSG00000003868.15	E010	122.966	0.000263879	0.0203715	0.886504	1	20.8837	20.9637	0.0115377	chr7	45072226	45072231	6	-	123	139	103	149	141	161	114	113	82	73	220	132	c("ENSMUST00000211214.2"	"ENSMUST00000211478.2"	"ENSMUST00000107771.12")	ENSMUSG00000003868	Ruvbl2
ENSMUSG00000031155.18:E002	ENSMUSG00000031155.18	E002	161.044	0.000263882	0.00392548	0.950042	1	23.7158	23.7214	0.000715717	chrX	7744541	7744795	255	+	174	170	133	185	191	235	157	147	94	118	272	147	c("ENSMUST00000033495.15"	"ENSMUST00000126715.2")	ENSMUSG00000031155	Pim2
ENSMUSG00000028173.11:E019	ENSMUSG00000028173.11	E019	151.673	0.000263915	0.000792093	0.977547	1	23.2242	23.2329	0.00113646	chr3	159619398	159619541	144	+	165	147	123	148	183	237	156	160	85	81	261	188	c("ENSMUST00000068952.10"	"ENSMUST00000200191.2"	"ENSMUST00000198878.2")	ENSMUSG00000028173	Wls
ENSMUSG00000024644.18:E019	ENSMUSG00000024644.18	E019	148.798	0.000263919	0.0924705	0.76106	1	22.7693	22.6477	-0.0162801	chr18	84699963	84700052	90	-	171	165	121	169	164	190	113	135	116	106	222	167	c("ENSMUST00000237605.2"	"ENSMUST00000168419.3"	"ENSMUST00000025546.17"	"ENSMUST00000236125.2")	ENSMUSG00000024644	Cndp2
ENSMUSG00000029998.15:E006	ENSMUSG00000029998.15	E006	136.045	0.000263924	0.0595942	0.807138	1	21.9928	22.1066	0.0156513	chr6	86368666	86368810	145	-	124	139	114	126	164	201	142	156	71	77	238	179	c("ENSMUST00000032065.15"	"ENSMUST00000153723.3")	ENSMUSG00000029998	Pcyox1
ENSMUSG00000017721.16:E016	ENSMUSG00000017721.16	E016	128.724	0.000263926	0.00266689	0.958814	1	21.3857	21.3605	-0.00356898	chr2	164343405	164343559	155	+	135	137	110	132	163	219	105	119	88	82	200	132	c("ENSMUST00000117066.8"	"ENSMUST00000103101.11"	"ENSMUST00000131976.2"	"ENSMUST00000152522.8"	"ENSMUST00000138038.8")	ENSMUSG00000017721	Pigt
ENSMUSG00000059669.9:E020	ENSMUSG00000059669.9	E020	157.736	0.000263956	0.00135721	0.970612	1	23.4431	23.4639	0.00270571	chr12	24608162	24608538	377	+	185	170	143	149	190	212	165	153	102	98	237	168	c("ENSMUST00000075954.9"	"ENSMUST00000221372.2")	ENSMUSG00000059669	Taf1b
ENSMUSG00000037938.5:E003	ENSMUSG00000037938.5	E003	157.514	0.000263969	0.0756648	0.783261	1	23.4849	23.3462	-0.0180618	chr2	128971770	128971777	8	+	189	187	152	185	177	209	143	157	108	87	207	161	c("ENSMUST00000035481.5"	"ENSMUST00000149118.2"	"ENSMUST00000137881.2")	ENSMUSG00000037938	Chchd5
ENSMUSG00000043962.17:E020	ENSMUSG00000043962.17	E020	160.668	0.000263992	0.0146481	0.903668	1	23.6664	23.7977	0.0169006	chr4	126069977	126070149	173	-	143	138	158	165	236	244	168	167	109	94	242	157	c("ENSMUST00000080919.12"	"ENSMUST00000106142.8"	"ENSMUST00000163306.2")	ENSMUSG00000043962	Thrap3
ENSMUSG00000035765.11:E008	ENSMUSG00000035765.11	E008	173.91	0.000264033	0.0202417	0.886864	1	24.7401	24.6807	-0.00737668	chr18	75188352	75188445	94	+	142	149	172	215	194	272	165	164	99	108	317	209	c("ENSMUST00000039608.9"	"ENSMUST00000235692.2"	"ENSMUST00000235545.2"	"ENSMUST00000236220.2")	ENSMUSG00000035765	Dym
ENSMUSG00000032299.11:E037	ENSMUSG00000032299.11	E037	608.023	0.000264044	0.467763	0.494018	1	43.3541	43.0479	-0.0243244	chr9	57065556	57065561	6	-	717	612	553	684	742	841	682	548	353	341	924	670	c("ENSMUST00000214212.2"	"ENSMUST00000214072.2"	"ENSMUST00000065358.9")	ENSMUSG00000032299	Commd4
ENSMUSG00000039431.17:E021	ENSMUSG00000039431.17	E021	149.638	0.000264056	2.90995	0.0880346	1	22.4327	23.3689	0.124423	chr8	41061937	41062059	123	-	163	160	103	156	196	210	145	156	119	88	228	148	c("ENSMUST00000048890.17"	"ENSMUST00000048898.17"	"ENSMUST00000174537.2"	"ENSMUST00000174205.8")	ENSMUSG00000039431	Mtmr7
ENSMUSG00000036499.10:E005	ENSMUSG00000036499.10	E005	237.003	0.000264056	1.85098	0.17367	1	28.6446	28.0033	-0.0707742	chr10	95776619	95776834	216	+	276	241	203	263	347	309	268	205	172	151	321	193	c("ENSMUST00000218291.2"	"ENSMUST00000218517.2"	"ENSMUST00000219207.2"	"ENSMUST00000053484.8"	"ENSMUST00000218088.2")	ENSMUSG00000036499	Eea1
ENSMUSG00000037376.15:E015	ENSMUSG00000037376.15	E015	295.554	0.000264083	1.60869	0.204676	1	31.1999	31.715	0.0520808	chr2	132652909	132653018	110	-	329	339	280	336	374	421	318	263	172	172	401	305	c("ENSMUST00000136897.2"	"ENSMUST00000147336.8"	"ENSMUST00000039554.7"	"ENSMUST00000145117.8")	ENSMUSG00000037376	Trmt6
ENSMUSG00000030612.7:E002	ENSMUSG00000030612.7	E002	531.578	0.000264093	0.0354835	0.850586	1	40.5555	40.577	0.00178788	chr7	78425348	78425473	126	-	607	471	467	568	586	708	567	473	361	378	849	578	c("ENSMUST00000133949.2"	"ENSMUST00000032841.7")	ENSMUSG00000030612	Mrpl46
ENSMUSG00000052373.15:E027	ENSMUSG00000052373.15	E027	130.784	0.000264099	0.312707	0.576024	1	21.4058	21.693	0.0403262	chr11	101916558	101916682	125	-	151	132	113	141	134	229	106	141	88	74	202	140	c("ENSMUST00000132094.8"	"ENSMUST00000107167.2"	"ENSMUST00000062801.11"	"ENSMUST00000141403.2"	"ENSMUST00000100400.9"	"ENSMUST00000155751.2"	"ENSMUST00000147838.8"	"ENSMUST00000107168.8")	ENSMUSG00000052373	Mpp3
ENSMUSG00000004929.13:E019	ENSMUSG00000004929.13	E019	136.772	0.000264103	0.552278	0.457388	1	21.9618	22.325	0.0497517	chr10	80917141	80917269	129	+	140	120	107	144	183	240	105	124	95	74	240	175	ENSMUST00000005057.7	ENSMUSG00000004929	Thop1
ENSMUSG00000032705.10:E009	ENSMUSG00000032705.10	E009	128.086	0.000264104	0.0261154	0.871619	1	21.2704	21.3577	0.012385	chr12	80531111	80531142	32	+	118	122	113	133	141	198	121	134	84	82	227	141	c("ENSMUST00000219039.2"	"ENSMUST00000219272.2"	"ENSMUST00000038185.10")	ENSMUSG00000032705	Exd2
ENSMUSG00000006050.13:E001	ENSMUSG00000006050.13	E001	196.811	0.00026411	0.303067	0.581966	1	25.8969	26.1693	0.0323154	chr18	36799734	36800298	565	-	221	214	176	217	215	280	187	201	138	112	282	216	ENSMUST00000173875.9	ENSMUSG00000006050	Sra1
ENSMUSG00000030451.17:E002	ENSMUSG00000030451.17	E002	529.503	0.000264117	0.127394	0.721149	1	40.5512	40.435	-0.0096611	chr7	55700001	55700050	50	+	625	586	493	509	740	595	580	551	377	314	683	506	c("ENSMUST00000076226.13"	"ENSMUST00000205653.2")	ENSMUSG00000030451	Herc2
ENSMUSG00000036890.14:E010	ENSMUSG00000036890.14	E010	150.838	0.000264127	0.78259	0.37635	1	23.225	22.7722	-0.0599481	chr2	44465490	44465599	110	-	182	166	91	135	167	236	151	148	123	87	236	169	c("ENSMUST00000049051.13"	"ENSMUST00000112810.8"	"ENSMUST00000130991.8")	ENSMUSG00000036890	Gtdc1
ENSMUSG00000059974.11:E002	ENSMUSG00000059974.11	E002	2399.39	0.000264152	0.0440057	0.833843	1	72.4785	72.5311	0.00314227	chr9	28907308	28907526	219	-	2911	2408	2262	2552	3204	3442	2082	2183	1539	1492	3660	2420	c("ENSMUST00000115237.8"	"ENSMUST00000075069.11")	ENSMUSG00000059974	Ntm
ENSMUSG00000037536.15:E024	ENSMUSG00000037536.15	E024	163.597	0.000264155	0.00148366	0.969274	1	23.9263	23.8945	-0.00405957	chr14	47766734	47766762	29	+	163	181	124	167	164	272	192	162	95	104	233	198	c("ENSMUST00000165714.2"	"ENSMUST00000095941.9"	"ENSMUST00000227601.2"	"ENSMUST00000168833.9"	"ENSMUST00000227162.2"	"ENSMUST00000163324.8"	"ENSMUST00000226432.2"	"ENSMUST00000226395.2"	"ENSMUST00000228019.2"	"ENSMUST00000228668.2"	"ENSMUST00000043112.9")	ENSMUSG00000037536	Fbxo34
ENSMUSG00000037376.15:E020	ENSMUSG00000037376.15	E020	306.864	0.000264172	0.248577	0.618079	1	31.8994	32.0575	0.0157777	chr2	132657724	132657933	210	-	339	348	294	352	379	436	337	267	175	186	425	311	c("ENSMUST00000147336.8"	"ENSMUST00000039554.7"	"ENSMUST00000127855.2")	ENSMUSG00000037376	Trmt6
ENSMUSG00000038079.15:E021	ENSMUSG00000038079.15	E021	174.697	0.000264193	0.313443	0.575575	1	24.4631	24.7815	0.0396708	chr1	59157134	59157165	32	-	178	172	187	201	218	258	155	176	124	102	259	155	c("ENSMUST00000190014.7"	"ENSMUST00000094917.10"	"ENSMUST00000186794.7"	"ENSMUST00000186395.2"	"ENSMUST00000087475.11")	ENSMUSG00000038079	Tmem237
ENSMUSG00000045576.17:E026	ENSMUSG00000045576.17	E026	127.608	0.000264195	0.0207496	0.885463	1	21.201	21.2683	0.00957199	chr3	104799513	104799627	115	+	127	95	97	139	131	191	121	156	86	88	226	144	c("ENSMUST00000106769.8"	"ENSMUST00000059271.13"	"ENSMUST00000199335.2"	"ENSMUST00000140457.2"	"ENSMUST00000200132.5"	"ENSMUST00000183914.8")	ENSMUSG00000045576	St7l
ENSMUSG00000005299.7:E015	ENSMUSG00000005299.7	E015	172.838	0.000264239	0.037196	0.847066	1	24.6456	24.563	-0.0102964	chr5	33919803	33919946	144	-	170	164	134	158	241	233	169	202	123	98	300	189	c("ENSMUST00000005431.6"	"ENSMUST00000200827.2")	ENSMUSG00000005299	Letm1
ENSMUSG00000035505.15:E002	ENSMUSG00000035505.15	E002	142.076	0.000264242	0.079994	0.777306	1	22.2014	22.3449	0.019563	chr5	90362586	90362588	3	-	138	156	116	154	171	190	158	144	86	105	210	139	c("ENSMUST00000118816.6"	"ENSMUST00000048363.10"	"ENSMUST00000133905.6"	"ENSMUST00000144898.4")	ENSMUSG00000035505	Cox18
ENSMUSG00000024963.13:E008	ENSMUSG00000024963.13	E008	128.763	0.000264254	0.207147	0.649013	1	21.1778	21.3942	0.0307218	chr19	6966870	6966952	83	-	149	113	131	148	146	168	120	125	92	74	196	145	c("ENSMUST00000235444.2"	"ENSMUST00000179118.2"	"ENSMUST00000025915.13"	"ENSMUST00000235481.2"	"ENSMUST00000236113.2")	ENSMUSG00000024963	Dnajc4
ENSMUSG00000006456.11+ENSMUSG00000094936.9+ENSMUSG00000096370.9:E006	ENSMUSG00000006456.11+ENSMUSG00000094936.9+ENSMUSG00000096370.9	E006	157.269	0.000264261	0.452237	0.501275	1	23.1921	23.5665	0.0488378	chr19	4835303	4835334	32	-	179	155	171	161	182	210	147	155	96	106	247	153	c("ENSMUST00000237760.2"	"ENSMUST00000179909.8"	"ENSMUST00000164209.9"	"ENSMUST00000180248.8"	"ENSMUST00000178615.8"	"ENSMUST00000178404.2")	ENSMUSG00000006456	Rbm14
ENSMUSG00000066621.13:E010	ENSMUSG00000066621.13	E010	141.349	0.000264282	0.0130426	0.909076	1	22.3872	22.4517	0.00872829	chr5	144135373	144135401	29	-	128	161	113	139	166	200	120	153	86	87	267	172	c("ENSMUST00000153103.8"	"ENSMUST00000085701.7"	"ENSMUST00000140524.2")	ENSMUSG00000066621	Tecpr1
ENSMUSG00002076304.1+ENSMUSG00000020385.17:E031	ENSMUSG00002076304.1+ENSMUSG00000020385.17	E031	131.326	0.000264284	0.147992	0.700462	1	21.6739	21.5012	-0.0242083	chr11	51166239	51166339	101	+	166	164	112	154	126	198	120	131	77	77	220	114	c("ENSMUST00000140628.2"	"ENSMUST00000109113.8"	"ENSMUST00000148467.8"	"ENSMUST00000109111.2"	"ENSMUST00000093132.13"	"ENSMUST00000147007.2")	ENSMUSG00002076304	7SK
ENSMUSG00000063015.13:E005	ENSMUSG00000063015.13	E005	185.716	0.000264293	0.137901	0.710376	1	25.4025	25.2958	-0.0129489	chr5	93335621	93335677	57	-	198	151	152	167	231	247	168	194	133	124	320	240	c("ENSMUST00000151568.8"	"ENSMUST00000123033.2"	"ENSMUST00000058550.15")	ENSMUSG00000063015	Ccni
ENSMUSG00000053475.6:E004	ENSMUSG00000053475.6	E004	137.588	0.000264318	2.01267e-05	0.99642	1	22.0433	22.0421	-0.000163695	chr2	51940855	51941083	229	+	141	166	133	168	141	186	136	136	86	71	206	158	ENSMUST00000065927.6	ENSMUSG00000053475	Tnfaip6
ENSMUSG00000036890.14:E009	ENSMUSG00000036890.14	E009	150.634	0.000264333	0.869771	0.351019	1	23.225	22.7482	-0.0631492	chr2	44465455	44465489	35	-	182	166	91	134	167	236	151	148	122	87	236	169	c("ENSMUST00000049051.13"	"ENSMUST00000112810.8")	ENSMUSG00000036890	Gtdc1
ENSMUSG00000114378.2+ENSMUSG00000033111.17+ENSMUSG00000114853.2:E044	ENSMUSG00000114378.2+ENSMUSG00000033111.17+ENSMUSG00000114853.2	E044	173.931	0.00026436	0.0573098	0.8108	1	24.6237	24.4997	-0.0154798	chr14	10185506	10185509	4	-	173	181	176	193	213	238	193	156	104	114	271	165	c("ENSMUST00000223927.2"	"ENSMUST00000224223.2"	"ENSMUST00000225383.2"	"ENSMUST00000163392.3"	"ENSMUST00000224824.2"	"ENSMUST00000225871.2"	"ENSMUST00000225739.2"	"ENSMUST00000112669.10"	"ENSMUST00000225971.2"	"ENSMUST00000223762.2"	"ENSMUST00000224389.2"	"ENSMUST00000223702.2")	ENSMUSG00000114378	Gm49355
ENSMUSG00000002129.12:E016	ENSMUSG00000002129.12	E016	133.189	0.000264364	0.0283159	0.866368	1	21.7605	21.6621	-0.013728	chr11	4127548	4127620	73	+	132	171	123	144	152	165	129	149	77	77	217	138	c("ENSMUST00000002198.4"	"ENSMUST00000133095.2")	ENSMUSG00000002129	Sf3a1
ENSMUSG00000010663.6:E002	ENSMUSG00000010663.6	E002	160.729	0.00026438	2.10338	0.146974	1	24.1549	23.3749	-0.100282	chr19	10160303	10160348	46	+	163	143	146	176	172	218	141	169	118	91	316	176	c("ENSMUST00000010807.6"	"ENSMUST00000235160.2")	ENSMUSG00000010663	Fads1
ENSMUSG00000037536.15:E025	ENSMUSG00000037536.15	E025	164.276	0.000264381	0.000617467	0.980176	1	23.9679	23.9412	-0.00340437	chr14	47766763	47766798	36	+	163	182	125	167	165	273	194	163	96	104	233	198	c("ENSMUST00000165714.2"	"ENSMUST00000095941.9"	"ENSMUST00000168833.9"	"ENSMUST00000227162.2"	"ENSMUST00000163324.8"	"ENSMUST00000226432.2"	"ENSMUST00000226395.2"	"ENSMUST00000228019.2"	"ENSMUST00000228668.2"	"ENSMUST00000043112.9")	ENSMUSG00000037536	Fbxo34
ENSMUSG00000032705.10:E004	ENSMUSG00000032705.10	E004	127.819	0.000264395	0.345241	0.556819	1	21.4234	21.127	-0.0421043	chr12	80522854	80522962	109	+	117	119	115	128	138	205	121	129	84	85	229	140	c("ENSMUST00000038185.10"	"ENSMUST00000219477.2")	ENSMUSG00000032705	Exd2
ENSMUSG00000019971.11:E004	ENSMUSG00000019971.11	E004	223.045	0.000264412	0.0111999	0.915717	1	27.57	27.6374	0.0076056	chr10	100324424	100324501	78	+	241	216	174	205	310	318	247	213	138	159	342	231	c("ENSMUST00000220346.2"	"ENSMUST00000219765.2"	"ENSMUST00000164751.2")	ENSMUSG00000019971	Cep290
ENSMUSG00000050323.15:E006	ENSMUSG00000050323.15	E006	133.033	0.000264416	0.00154739	0.968622	1	21.5769	21.549	-0.00391469	chr4	11059073	11059083	11	-	137	111	116	139	180	157	149	126	98	92	209	137	c("ENSMUST00000126468.8"	"ENSMUST00000124607.8"	"ENSMUST00000058183.9"	"ENSMUST00000144475.2")	ENSMUSG00000050323	Ndufaf6
ENSMUSG00000019715.15:E011	ENSMUSG00000019715.15	E011	145.663	0.000264426	0.0233336	0.878593	1	22.675	22.6404	-0.00463464	chr2	29830094	29830348	255	+	174	152	129	156	155	219	125	145	84	92	229	174	ENSMUST00000019859.9	ENSMUSG00000019715	Gle1
ENSMUSG00000020397.16:E012	ENSMUSG00000020397.16	E012	153.723	0.000264426	0.189347	0.66346	1	23.3316	23.1353	-0.0257548	chr11	46330633	46330651	19	+	158	161	123	191	195	207	165	114	103	99	260	157	c("ENSMUST00000140027.8"	"ENSMUST00000109232.4"	"ENSMUST00000133635.2"	"ENSMUST00000156073.2"	"ENSMUST00000020665.13"	"ENSMUST00000109231.2")	ENSMUSG00000020397	Med7
ENSMUSG00000010755.18:E016	ENSMUSG00000010755.18	E016	122.82	0.000264429	0.000622279	0.980098	1	20.977	20.9835	0.00093142	chr7	143123137	143123234	98	-	131	117	102	124	154	202	110	115	74	74	213	146	c("ENSMUST00000146462.3"	"ENSMUST00000010899.14"	"ENSMUST00000105909.4")	ENSMUSG00000010755	Cars
ENSMUSG00000069678.11:E021	ENSMUSG00000069678.11	E021	137.95	0.00026443	0.109313	0.740927	1	21.922	22.0869	0.0227184	chr6	83057691	83057738	48	+	156	114	120	138	145	209	166	151	77	91	209	154	c("ENSMUST00000177177.8"	"ENSMUST00000176372.2"	"ENSMUST00000092614.9"	"ENSMUST00000176027.8"	"ENSMUST00000165164.9"	"ENSMUST00000176089.2")	ENSMUSG00000069678	Pcgf1
ENSMUSG00000021901.11:E026	ENSMUSG00000021901.11	E026	212.502	0.000264431	0.424098	0.514899	1	26.994	27.3158	0.0368087	chr14	30979246	30979447	202	+	230	230	164	191	290	320	189	229	127	124	341	259	c("ENSMUST00000022458.11"	"ENSMUST00000190788.7"	"ENSMUST00000185987.2")	ENSMUSG00000021901	Bap1
ENSMUSG00000015002.19:E043	ENSMUSG00000015002.19	E043	265.212	0.000264442	0.29323	0.588158	1	29.7827	30.0588	0.0290884	chr15	65737727	65737775	49	+	236	282	188	266	351	357	253	242	193	185	467	304	c("ENSMUST00000015146.16"	"ENSMUST00000174749.2"	"ENSMUST00000211878.2"	"ENSMUST00000173858.8")	ENSMUSG00000015002	Efr3a
ENSMUSG00000036073.19:E009	ENSMUSG00000036073.19	E009	139.355	0.000264448	2.03899	0.153312	1	22.4909	21.7625	-0.0998492	chr4	41756344	41756346	3	+	164	148	114	145	159	188	129	111	90	97	228	171	c("ENSMUST00000130698.8"	"ENSMUST00000133106.2"	"ENSMUST00000151490.8"	"ENSMUST00000135734.8"	"ENSMUST00000150908.8"	"ENSMUST00000147719.8"	"ENSMUST00000154275.8")	ENSMUSG00000036073	Galt
ENSMUSG00000029484.13+ENSMUSG00000105356.2:E005	ENSMUSG00000029484.13+ENSMUSG00000105356.2	E005	143.487	0.000264457	0.941832	0.331807	1	22.2428	21.7577	-0.0668394	chr5	96941363	96941422	60	+	110	183	97	195	206	134	131	185	140	57	154	174	c("ENSMUST00000031447.12"	"ENSMUST00000200379.5"	"ENSMUST00000198631.2")	ENSMUSG00000029484	Anxa3
ENSMUSG00000028085.13:E014	ENSMUSG00000028085.13	E014	132.116	0.000264467	0.117684	0.73156	1	21.5663	21.7416	0.0245008	chr3	85526131	85526320	190	+	142	141	128	149	153	174	155	121	71	75	220	140	c("ENSMUST00000107674.2"	"ENSMUST00000029726.6"	"ENSMUST00000127348.8"	"ENSMUST00000107672.8")	ENSMUSG00000028085	Gatb
ENSMUSG00000052373.15:E007	ENSMUSG00000052373.15	E007	130.452	0.000264474	0.0434226	0.834932	1	21.5888	21.479	-0.015432	chr11	101899466	101899510	45	-	146	125	106	127	137	234	113	139	91	75	217	141	c("ENSMUST00000132094.8"	"ENSMUST00000062801.11"	"ENSMUST00000127053.2"	"ENSMUST00000100400.9"	"ENSMUST00000107168.8")	ENSMUSG00000052373	Mpp3
ENSMUSG00000057133.15:E053	ENSMUSG00000057133.15	E053	186.971	0.00026448	0.0510604	0.821228	1	25.6353	25.5334	-0.012275	chr2	160883905	160884049	145	-	239	196	190	248	272	252	174	204	93	93	254	155	c("ENSMUST00000130265.2"	"ENSMUST00000039782.14"	"ENSMUST00000138078.8"	"ENSMUST00000125179.2"	"ENSMUST00000134178.8")	ENSMUSG00000057133	Chd6
ENSMUSG00000026021.16:E011	ENSMUSG00000026021.16	E011	1169.17	0.000264482	0.0948332	0.75812	1	55.8465	55.9873	0.00951526	chr1	59709952	59709993	42	-	1428	1260	995	1231	1394	1636	1220	1037	760	813	1657	1121	c("ENSMUST00000091374.9"	"ENSMUST00000123857.2")	ENSMUSG00000026021	Sumo1
ENSMUSG00000024411.12:E010	ENSMUSG00000024411.12	E010	148.664	0.000264485	0.125205	0.723457	1	22.741	22.5954	-0.0195224	chr18	15532645	15532890	246	-	124	156	98	201	162	167	120	208	117	80	216	199	c("ENSMUST00000238946.2"	"ENSMUST00000234140.2"	"ENSMUST00000234053.2"	"ENSMUST00000234624.2"	"ENSMUST00000079081.8"	"ENSMUST00000234643.2"	"ENSMUST00000234391.2"	"ENSMUST00000234473.2"	"ENSMUST00000235044.2"	"ENSMUST00000234518.2"	"ENSMUST00000234466.2")	ENSMUSG00000024411	Aqp4
ENSMUSG00000035776.15:E008	ENSMUSG00000035776.15	E008	131.034	0.000264495	0.00833907	0.92724	1	21.4545	21.4989	0.00625911	chrX	70484131	70484217	87	-	131	144	124	136	135	201	131	118	96	77	205	141	c("ENSMUST00000037391.12"	"ENSMUST00000128515.2"	"ENSMUST00000114587.3"	"ENSMUST00000080035.11"	"ENSMUST00000114586.9")	ENSMUSG00000035776	Cd99l2
ENSMUSG00000079470.9+ENSMUSG00000032883.16:E023	ENSMUSG00000079470.9+ENSMUSG00000032883.16	E023	219.001	0.000264508	0.00393771	0.949965	1	27.4207	27.3693	-0.00584293	chr1	78674607	78674746	140	+	209	223	158	194	255	288	258	228	142	140	361	289	c("ENSMUST00000148608.2"	"ENSMUST00000154777.2"	"ENSMUST00000035779.15"	"ENSMUST00000134566.8"	"ENSMUST00000142704.8")	ENSMUSG00000079470	Utp14b
ENSMUSG00000098302.2+ENSMUSG00000099061.2+ENSMUSG00000049606.17:E023	ENSMUSG00000098302.2+ENSMUSG00000099061.2+ENSMUSG00000049606.17	E023	159.54	0.000264509	0.924433	0.336314	1	23.7912	23.3637	-0.0553544	chr5	106786150	106786292	143	-	213	163	152	159	220	233	159	147	94	103	202	150	c("ENSMUST00000112698.8"	"ENSMUST00000127434.8"	"ENSMUST00000045466.14"	"ENSMUST00000122980.8"	"ENSMUST00000155495.8"	"ENSMUST00000124263.2"	"ENSMUST00000137285.8"	"ENSMUST00000112696.8")	ENSMUSG00000098302	Gm28039
ENSMUSG00000019715.15:E007	ENSMUSG00000019715.15	E007	144.979	0.000264512	0.0549146	0.814722	1	22.6198	22.542	-0.0104657	chr2	29829147	29829295	149	+	172	148	132	155	151	215	123	145	88	92	229	171	c("ENSMUST00000148983.2"	"ENSMUST00000019859.9")	ENSMUSG00000019715	Gle1
ENSMUSG00000035232.9:E010	ENSMUSG00000035232.9	E010	130.14	0.000264515	0.00166628	0.967439	1	21.3925	21.3698	-0.003206	chrX	92832500	92832577	78	-	143	127	115	135	152	172	136	115	83	93	219	136	c("ENSMUST00000134502.2"	"ENSMUST00000045748.7")	ENSMUSG00000035232	Pdk3
ENSMUSG00000039461.13:E004	ENSMUSG00000039461.13	E004	162.327	0.000264577	0.00151201	0.968982	1	23.7675	23.7971	0.00379682	chr9	108181404	108181452	49	-	183	157	146	186	171	203	180	160	94	105	263	184	c("ENSMUST00000192886.6"	"ENSMUST00000044725.9")	ENSMUSG00000039461	Tcta
ENSMUSG00000012117.14:E013	ENSMUSG00000012117.14	E013	161.38	0.000264579	0.0146401	0.903694	1	23.5453	23.6336	0.0114271	chr4	133707505	133707542	38	-	158	158	122	177	159	230	166	169	118	120	237	180	c("ENSMUST00000142660.8"	"ENSMUST00000105886.8"	"ENSMUST00000134096.2"	"ENSMUST00000012262.12"	"ENSMUST00000144668.8"	"ENSMUST00000150729.2"	"ENSMUST00000105885.8"	"ENSMUST00000105889.4"	"ENSMUST00000105887.8"	"ENSMUST00000146241.8")	ENSMUSG00000012117	Dhdds
ENSMUSG00000004069.18+ENSMUSG00000039646.6:E012	ENSMUSG00000004069.18+ENSMUSG00000039646.6	E012	134.434	0.000264598	0.840675	0.359204	1	22.0408	21.591	-0.0624572	chr16	4505101	4505156	56	+	124	131	111	139	152	222	151	128	84	84	214	155	c("ENSMUST00000229529.2"	"ENSMUST00000115854.4"	"ENSMUST00000138495.2"	"ENSMUST00000144815.2"	"ENSMUST00000060067.12")	ENSMUSG00000004069	Dnaja3
ENSMUSG00000026484.14:E014	ENSMUSG00000026484.14	E014	145.054	0.000264619	0.0864572	0.76873	1	22.5535	22.4316	-0.0164667	chr1	151352652	151352783	132	-	159	158	147	155	179	200	150	141	92	93	192	138	c("ENSMUST00000186415.7"	"ENSMUST00000187991.2"	"ENSMUST00000076110.11"	"ENSMUST00000187048.7")	ENSMUSG00000026484	Rnf2
ENSMUSG00000020910.17:E010	ENSMUSG00000020910.17	E010	130.06	0.000264625	0.022393	0.881046	1	21.4985	21.4178	-0.01138	chr11	66932708	66932933	226	-	171	127	99	136	134	189	141	124	69	87	228	139	c("ENSMUST00000146648.2"	"ENSMUST00000127407.2"	"ENSMUST00000116363.2"	"ENSMUST00000146338.8"	"ENSMUST00000148379.2")	ENSMUSG00000020910	Adprm
ENSMUSG00000025982.14:E037	ENSMUSG00000025982.14	E037	657.638	0.000264626	0.0328288	0.856221	1	44.6147	44.5417	-0.00567176	chr1	55055938	55056042	105	-	698	725	639	652	847	963	609	590	406	426	1053	659	c("ENSMUST00000187500.7"	"ENSMUST00000027127.14"	"ENSMUST00000188419.2"	"ENSMUST00000191303.2"	"ENSMUST00000189051.2")	ENSMUSG00000025982	Sf3b1
ENSMUSG00000035232.9:E012	ENSMUSG00000035232.9	E012	132.724	0.000264637	0.290038	0.590196	1	21.7044	21.4245	-0.0392787	chrX	92843720	92843809	90	-	146	132	122	138	147	176	139	114	82	97	225	139	ENSMUST00000045748.7	ENSMUSG00000035232	Pdk3
ENSMUSG00000006456.11+ENSMUSG00000094936.9+ENSMUSG00000096370.9:E007	ENSMUSG00000006456.11+ENSMUSG00000094936.9+ENSMUSG00000096370.9	E007	158.872	0.000264646	0.187885	0.664683	1	23.3578	23.6153	0.0334532	chr19	4835335	4835595	261	-	182	154	176	162	186	214	148	153	96	108	248	155	c("ENSMUST00000237760.2"	"ENSMUST00000179909.8"	"ENSMUST00000179189.9"	"ENSMUST00000164209.9"	"ENSMUST00000180248.8"	"ENSMUST00000178615.8"	"ENSMUST00000178404.2")	ENSMUSG00000006456	Rbm14
ENSMUSG00000059412.8:E031	ENSMUSG00000059412.8	E031	128.99	0.000264652	1.89506e-06	0.998902	1	21.4329	21.4201	-0.00180342	chr9	45321430	45321517	88	+	169	131	133	138	187	150	152	143	57	68	182	120	c("ENSMUST00000213158.2"	"ENSMUST00000214680.2"	"ENSMUST00000213282.2"	"ENSMUST00000041005.6"	"ENSMUST00000214466.2"	"ENSMUST00000214017.2")	ENSMUSG00000059412	Fxyd2
ENSMUSG00000088378.4+ENSMUSG00000000827.19:E006	ENSMUSG00000088378.4+ENSMUSG00000000827.19	E006	305.009	0.000264656	0.409977	0.521981	1	31.6895	32.0095	0.0320327	chr2	181138980	181138991	12	+	353	329	307	336	325	429	320	307	181	172	402	351	c("ENSMUST00000184849.8"	"ENSMUST00000183956.8"	"ENSMUST00000184588.8"	"ENSMUST00000000844.15"	"ENSMUST00000149163.8"	"ENSMUST00000108800.8")	ENSMUSG00000088378	Gm25184
ENSMUSG00000032336.18:E029	ENSMUSG00000032336.18	E029	542.857	0.000264677	0.0140311	0.905709	1	41.0067	40.9419	-0.00534272	chr9	58559246	58559258	13	+	619	544	535	628	726	707	604	526	343	348	708	463	c("ENSMUST00000177021.2"	"ENSMUST00000176916.8"	"ENSMUST00000176250.2"	"ENSMUST00000176557.8"	"ENSMUST00000085651.12")	ENSMUSG00000032336	Nptn
ENSMUSG00000024273.9:E006	ENSMUSG00000024273.9	E006	131.213	0.00026468	0.45508	0.499932	1	21.3172	21.658	0.0479695	chr18	24604119	24604141	23	+	150	135	105	136	135	168	150	140	84	82	210	145	c("ENSMUST00000097646.5"	"ENSMUST00000234559.2"	"ENSMUST00000234955.2"	"ENSMUST00000235029.2")	ENSMUSG00000024273	2700062C07Rik
ENSMUSG00000017707.10:E005	ENSMUSG00000017707.10	E005	380.408	0.000264686	0.896809	0.343639	1	35.2073	35.0982	-0.0100993	chr2	163472846	163473015	170	-	453	430	334	401	450	472	385	384	214	253	555	419	ENSMUST00000017851.4	ENSMUSG00000017707	Serinc3
ENSMUSG00000001911.17:E015	ENSMUSG00000001911.17	E015	1090.36	0.000264711	0.270638	0.602904	1	54.5722	54.6912	0.00815135	chr8	85440487	85440697	211	-	1258	1458	1135	1042	1870	1647	805	924	606	680	1245	1029	ENSMUST00000132236.2	ENSMUSG00000001911	Nfix
ENSMUSG00000018572.11:E020	ENSMUSG00000018572.11	E020	150.243	0.000264728	0.282081	0.595341	1	23.0201	22.7526	-0.0355576	chr11	69889578	69889958	381	+	151	138	131	190	166	190	151	143	109	99	247	156	c("ENSMUST00000018716.10"	"ENSMUST00000153684.8"	"ENSMUST00000133485.8"	"ENSMUST00000101526.9"	"ENSMUST00000135814.2")	ENSMUSG00000018572	Phf23
ENSMUSG00000061136.17:E044	ENSMUSG00000061136.17	E044	169.472	0.000264736	0.44649	0.504007	1	24.6201	24.2871	-0.0417456	chr2	53081217	53081237	21	-	170	210	156	188	210	259	164	178	105	79	270	164	c("ENSMUST00000076313.14"	"ENSMUST00000132031.2"	"ENSMUST00000211712.3"	"ENSMUST00000209364.3"	"ENSMUST00000209508.3"	"ENSMUST00000210789.3")	ENSMUSG00000061136	Prpf40a
ENSMUSG00000030754.10:E021	ENSMUSG00000030754.10	E021	149.698	0.000264746	0.175466	0.675299	1	23.0183	22.8053	-0.0282963	chr7	113848043	113848212	170	-	164	173	120	152	154	223	177	139	83	101	251	147	ENSMUST00000033012.9	ENSMUSG00000030754	Copb1
ENSMUSG00000030662.11:E023	ENSMUSG00000030662.11	E023	158.831	0.000264772	0.0372756	0.846905	1	23.7557	23.6748	-0.0104278	chr14	121178234	121178406	173	+	160	156	137	165	222	218	145	163	95	91	283	183	c("ENSMUST00000032898.9"	"ENSMUST00000228277.2")	ENSMUSG00000030662	Ipo5
ENSMUSG00000041841.9:E016	ENSMUSG00000041841.9	E016	147.819	0.000264778	0.286835	0.592256	1	22.8011	22.5754	-0.0302391	chr15	5148160	5148622	463	+	179	144	148	185	192	177	146	152	88	98	194	133	ENSMUST00000045356.9	ENSMUSG00000041841	Rpl37
ENSMUSG00000008489.19:E004	ENSMUSG00000008489.19	E004	171.231	0.000264783	0.0104281	0.918663	1	24.2648	24.4886	0.0281351	chr4	91141477	91141804	328	-	185	184	138	148	204	223	182	189	107	116	272	191	c("ENSMUST00000107124.10"	"ENSMUST00000107118.8"	"ENSMUST00000128599.2"	"ENSMUST00000102799.10"	"ENSMUST00000107116.9"	"ENSMUST00000107110.8"	"ENSMUST00000107109.9"	"ENSMUST00000107111.9"	"ENSMUST00000107120.8"	"ENSMUST00000008633.15")	ENSMUSG00000008489	Elavl2
ENSMUSG00000029617.11:E022	ENSMUSG00000029617.11	E022	153.385	0.00026479	0.817984	0.36577	1	23.286	22.8868	-0.0526595	chr5	143949621	143949714	94	-	167	155	131	154	167	205	180	190	82	110	215	151	c("ENSMUST00000031621.11"	"ENSMUST00000199922.2"	"ENSMUST00000197555.2")	ENSMUSG00000029617	Ccz1
ENSMUSG00002076304.1+ENSMUSG00000020385.17:E032	ENSMUSG00002076304.1+ENSMUSG00000020385.17	E032	130.294	0.000264796	0.0759873	0.782811	1	21.5805	21.461	-0.0168041	chr11	51166340	51166405	66	+	166	163	111	152	127	198	118	131	77	74	218	113	c("ENSMUST00000140628.2"	"ENSMUST00000109113.8"	"ENSMUST00000148467.8"	"ENSMUST00000109111.2"	"ENSMUST00000093132.13")	ENSMUSG00002076304	7SK
ENSMUSG00000041708.13:E009	ENSMUSG00000041708.13	E009	175.018	0.000264808	0.0648755	0.79895	1	24.7835	24.7861	0.000319308	chr15	83676333	83676459	127	+	180	159	131	157	224	309	152	163	108	121	315	205	c("ENSMUST00000123387.9"	"ENSMUST00000172115.8"	"ENSMUST00000172398.2"	"ENSMUST00000109470.8"	"ENSMUST00000046168.12")	ENSMUSG00000041708	Mpped1
ENSMUSG00000036499.10:E003	ENSMUSG00000036499.10	E003	164.429	0.000264819	0.975049	0.323424	1	24.0851	23.6289	-0.058456	chr10	95776570	95776611	42	+	176	164	139	169	247	217	198	148	131	101	223	129	c("ENSMUST00000219207.2"	"ENSMUST00000218088.2"	"ENSMUST00000218291.2")	ENSMUSG00000036499	Eea1
ENSMUSG00000029131.15:E014	ENSMUSG00000029131.15	E014	531.042	0.000264824	1.61469	0.203833	1	41.0249	40.435	-0.0488567	chr5	29957395	29957457	63	+	613	581	493	622	607	893	583	458	300	328	744	466	c("ENSMUST00000012734.10"	"ENSMUST00000196528.5"	"ENSMUST00000008733.15"	"ENSMUST00000114839.8"	"ENSMUST00000151976.2")	ENSMUSG00000029131	Dnajb6
ENSMUSG00000025873.17:E017	ENSMUSG00000025873.17	E017	126.458	0.000264838	0.102264	0.74913	1	21.2603	21.0994	-0.022949	chr13	54796131	54796241	111	+	126	112	128	130	148	187	140	134	71	77	213	130	c("ENSMUST00000126071.9"	"ENSMUST00000026991.16"	"ENSMUST00000135232.8")	ENSMUSG00000025873	Faf2
ENSMUSG00000020171.9:E009	ENSMUSG00000020171.9	E009	253.201	0.00026484	8.02729e-05	0.992851	1	29.2673	29.276	0.000933617	chr10	117056437	117056503	67	-	269	259	193	291	333	319	296	229	157	168	382	272	c("ENSMUST00000218887.2"	"ENSMUST00000020382.8")	ENSMUSG00000020171	Yeats4
ENSMUSG00000079260.4+ENSMUSG00000045594.11:E019	ENSMUSG00000079260.4+ENSMUSG00000045594.11	E019	140.243	0.000264855	0.448331	0.503129	1	22.0041	22.3516	0.04754	chr9	114293112	114293366	255	+	142	143	105	151	162	192	148	141	95	89	202	180	c("ENSMUST00000063042.11"	"ENSMUST00000217583.2")	ENSMUSG00000079260	Tmppe
ENSMUSG00000047554.15:E009	ENSMUSG00000047554.15	E009	140.485	0.000264866	0.434134	0.509967	1	21.9938	22.3076	0.042985	chr7	109578596	109578689	94	-	144	167	137	150	172	185	134	107	100	92	206	152	c("ENSMUST00000118429.8"	"ENSMUST00000119929.8"	"ENSMUST00000094097.12"	"ENSMUST00000135565.2"	"ENSMUST00000154831.9")	ENSMUSG00000047554	Tmem41b
ENSMUSG00000001524.15:E013	ENSMUSG00000001524.15	E013	121.84	0.000264872	0.334854	0.562815	1	21.0448	20.7446	-0.0433495	chr17	35980840	35980923	84	-	134	128	90	118	120	179	151	120	60	70	219	162	c("ENSMUST00000160752.9"	"ENSMUST00000160734.8"	"ENSMUST00000001565.15")	ENSMUSG00000001524	Gtf2h4
ENSMUSG00000031349.5:E001	ENSMUSG00000031349.5	E001	129.909	0.000264883	0.282765	0.594895	1	21.5979	21.3363	-0.0368481	chrX	71962163	71962299	137	+	139	145	113	147	135	176	121	146	78	74	210	151	ENSMUST00000033715.5	ENSMUSG00000031349	Nsdhl
ENSMUSG00000104761.2+ENSMUSG00000016833.15:E004	ENSMUSG00000104761.2+ENSMUSG00000016833.15	E004	476.209	0.000264895	0.314416	0.574983	1	38.6938	38.9599	0.0228273	chr5	100946613	100946614	2	+	556	548	392	513	617	689	454	391	317	307	679	498	c("ENSMUST00000198453.2"	"ENSMUST00000140296.2"	"ENSMUST00000016977.15"	"ENSMUST00000112898.8"	"ENSMUST00000112901.2")	ENSMUSG00000104761	Gm43511
ENSMUSG00000027649.16:E013	ENSMUSG00000027649.16	E013	165.482	0.000264898	0.0202017	0.886975	1	24.0376	24.1133	0.00962699	chr2	157651385	157651476	92	+	176	155	155	165	192	249	178	174	93	101	271	180	c("ENSMUST00000156300.2"	"ENSMUST00000029178.7"	"ENSMUST00000129842.8")	ENSMUSG00000027649	Ctnnbl1
ENSMUSG00000026956.16:E008	ENSMUSG00000026956.16	E008	138.642	0.000264903	0.114827	0.734714	1	22.1544	21.9841	-0.023402	chr2	25252743	25252860	118	-	151	144	111	161	173	168	105	146	96	80	205	195	c("ENSMUST00000151131.8"	"ENSMUST00000102925.4"	"ENSMUST00000131025.2")	ENSMUSG00000026956	Uap1l1
ENSMUSG00000002833.12:E010	ENSMUSG00000002833.12	E010	137.025	0.000264914	0.0715254	0.789129	1	22.1506	21.9757	-0.0240323	chr17	56400702	56400722	21	+	148	110	152	137	194	218	135	153	73	79	222	119	c("ENSMUST00000002911.10"	"ENSMUST00000225342.2"	"ENSMUST00000224172.2"	"ENSMUST00000225843.2"	"ENSMUST00000226053.2")	ENSMUSG00000002833	Hdgfl2
ENSMUSG00000087174.8:E015	ENSMUSG00000087174.8	E015	128.61	0.000264936	0.0799183	0.777408	1	21.2963	21.4595	0.0230686	chrX	104087608	104087681	74	-	130	107	86	148	192	248	157	107	85	85	178	104	c("ENSMUST00000138460.8"	"ENSMUST00000154334.8"	"ENSMUST00000135114.8"	"ENSMUST00000156974.8"	"ENSMUST00000147478.8"	"ENSMUST00000127409.8"	"ENSMUST00000144366.8"	"ENSMUST00000140954.8")	ENSMUSG00000087174	5530601H04Rik
ENSMUSG00000011306.8:E015	ENSMUSG00000011306.8	E015	186.468	0.000264972	7.70025e-05	0.992999	1	25.4277	25.4284	8.31031e-05	chr8	70522981	70523087	107	+	206	200	154	164	237	253	196	206	107	123	293	202	ENSMUST00000011450.8	ENSMUSG00000011306	Sugp1
ENSMUSG00000034064.15:E013	ENSMUSG00000034064.15	E013	125.191	0.000264987	0.130951	0.717448	1	21.1709	20.9946	-0.0252434	chr16	38366111	38366246	136	-	140	148	91	133	130	185	141	125	70	80	200	134	c("ENSMUST00000036210.7"	"ENSMUST00000153187.8")	ENSMUSG00000034064	Poglut1
ENSMUSG00000062421.14:E001	ENSMUSG00000062421.14	E001	156.594	0.000264992	0.0210615	0.884612	1	23.5107	23.5215	0.00139907	chr11	103857565	103857653	89	+	156	148	151	179	184	257	165	160	99	80	253	154	ENSMUST00000057921.10	ENSMUSG00000062421	Arf2
ENSMUSG00000030067.18+ENSMUSG00000093661.2+ENSMUSG00002076712.1+ENSMUSG00000030068.5:E019	ENSMUSG00000030067.18+ENSMUSG00000093661.2+ENSMUSG00002076712.1+ENSMUSG00000030068.5	E019	156.105	0.000265015	0.368299	0.543933	1	23.4762	23.1698	-0.0400669	chr6	98922495	98922696	202	-	193	184	155	148	167	249	173	157	99	83	181	160	c("ENSMUST00000113326.9"	"ENSMUST00000113322.9"	"ENSMUST00000177307.8"	"ENSMUST00000177230.8"	"ENSMUST00000113329.10"	"ENSMUST00000113324.9"	"ENSMUST00000124058.8"	"ENSMUST00000177437.8"	"ENSMUST00000074346.12"	"ENSMUST00000176565.8"	"ENSMUST00000176632.8"	"ENSMUST00000177229.8"	"ENSMUST00000176850.8"	"ENSMUST00000113328.9")	ENSMUSG00000030067	Foxp1
ENSMUSG00000031349.5:E003	ENSMUSG00000031349.5	E003	131.822	0.000265019	6.62875e-05	0.993504	1	21.6341	21.6378	0.000508181	chrX	71973230	71973357	128	+	142	153	110	149	142	174	119	148	77	75	216	157	ENSMUST00000033715.5	ENSMUSG00000031349	Nsdhl
ENSMUSG00000024851.15:E033	ENSMUSG00000024851.15	E033	125.653	0.000265027	0.0407885	0.839947	1	20.9732	21.0365	0.00909004	chr19	4161079	4161160	82	+	121	141	96	111	171	161	106	126	94	88	193	154	c("ENSMUST00000126620.3"	"ENSMUST00000151957.8"	"ENSMUST00000145214.9"	"ENSMUST00000100022.4"	"ENSMUST00000049658.14"	"ENSMUST00000236992.2")	ENSMUSG00000024851	Pitpnm1
ENSMUSG00000031532.8:E009	ENSMUSG00000031532.8	E009	1494.67	0.000265048	0.51313	0.473787	1	61.4728	61.3675	-0.00677872	chr8	34632388	34632694	307	+	1711	1481	1390	1539	1687	2057	1443	1448	913	969	2424	1682	c("ENSMUST00000211664.2"	"ENSMUST00000239436.2"	"ENSMUST00000033933.8")	ENSMUSG00000031532	Saraf
ENSMUSG00000031134.17:E011	ENSMUSG00000031134.17	E011	153.807	0.00026506	0.0659722	0.797294	1	23.3122	23.1831	-0.0169263	chrX	56434779	56434931	153	-	160	130	123	189	164	219	154	186	78	106	247	179	c("ENSMUST00000143310.2"	"ENSMUST00000098470.9"	"ENSMUST00000114730.8"	"ENSMUST00000140384.8"	"ENSMUST00000114726.8")	ENSMUSG00000031134	Rbmx
ENSMUSG00000095930.2:E004	ENSMUSG00000095930.2	E004	230.373	0.000265071	0.383645	0.535659	1	27.9249	28.1909	0.0295864	chr13	120189116	120190059	944	-	266	266	228	258	286	309	218	220	128	143	339	230	c("ENSMUST00000178973.2"	"ENSMUST00000178142.2")	ENSMUSG00000095930	Nim1k
ENSMUSG00000056050.16:E025	ENSMUSG00000056050.16	E025	156.111	0.000265079	1.2234	0.268695	1	23.6149	23.0898	-0.0685853	chr1	183126629	183126957	329	-	153	143	172	164	184	231	175	148	106	86	238	157	ENSMUST00000195233.3	ENSMUSG00000056050	Mia3
ENSMUSG00000024397.15:E002	ENSMUSG00000024397.15	E002	156.572	0.000265106	0.0821133	0.774454	1	22.7844	22.9213	0.0182194	chr17	35389968	35389969	2	-	115	210	96	239	268	135	121	186	130	56	163	234	c("ENSMUST00000172693.8"	"ENSMUST00000173281.8"	"ENSMUST00000173324.8")	ENSMUSG00000024397	Aif1
ENSMUSG00000037747.10:E003	ENSMUSG00000037747.10	E003	203.287	0.000265106	0.0012346	0.971971	1	26.4767	26.4914	0.00172044	chr10	70395533	70395611	79	-	188	216	157	226	289	336	183	180	139	138	289	211	c("ENSMUST00000162251.8"	"ENSMUST00000162144.2"	"ENSMUST00000046513.10")	ENSMUSG00000037747	Phyhipl
ENSMUSG00000003038.16:E035	ENSMUSG00000003038.16	E035	163.818	0.000265107	2.0099	0.156275	1	24.2898	23.5589	-0.0934243	chr4	133695220	133695220	1	-	200	187	182	181	184	260	189	150	82	89	212	147	c("ENSMUST00000102552.8"	"ENSMUST00000102553.11"	"ENSMUST00000130809.8")	ENSMUSG00000003038	Hmgn2
ENSMUSG00000037938.5:E005	ENSMUSG00000037938.5	E005	146.852	0.000265124	0.0044243	0.946967	1	22.6789	22.6304	-0.0065105	chr2	128972098	128972238	141	+	182	176	137	166	172	194	122	145	104	83	199	150	c("ENSMUST00000035481.5"	"ENSMUST00000137881.2")	ENSMUSG00000037938	Chchd5
ENSMUSG00000030096.9:E019	ENSMUSG00000030096.9	E019	123.907	0.000265129	0.30114	0.583168	1	20.7657	21.0552	0.0417845	chr6	91712072	91712161	90	+	122	133	115	121	150	180	107	154	78	75	164	148	c("ENSMUST00000205443.2"	"ENSMUST00000032185.9"	"ENSMUST00000205663.2")	ENSMUSG00000030096	Slc6a6
ENSMUSG00000032564.17:E024	ENSMUSG00000032564.17	E024	140.578	0.00026513	0.036877	0.847716	1	22.1892	22.1131	-0.0104097	chr9	104899487	104899620	134	+	133	206	167	157	142	126	193	192	68	63	173	125	c("ENSMUST00000077190.7"	"ENSMUST00000213452.2"	"ENSMUST00000057742.15")	ENSMUSG00000032564	Cpne4
ENSMUSG00000029860.17:E026	ENSMUSG00000029860.17	E026	146.834	0.000265136	0.23364	0.628838	1	22.5466	22.804	0.0345202	chr6	42334786	42334919	134	+	152	131	125	133	222	186	155	164	109	89	222	146	c("ENSMUST00000203401.3"	"ENSMUST00000070635.13"	"ENSMUST00000203290.3"	"ENSMUST00000164375.4"	"ENSMUST00000203652.3")	ENSMUSG00000029860	Zyx
ENSMUSG00000032705.10:E010	ENSMUSG00000032705.10	E010	127.887	0.000265141	0.0434037	0.834967	1	21.2466	21.3577	0.0157731	chr12	80531143	80531146	4	+	118	122	113	133	141	197	121	134	84	81	227	141	c("ENSMUST00000219039.2"	"ENSMUST00000038185.10")	ENSMUSG00000032705	Exd2
ENSMUSG00000116016.2+ENSMUSG00000085634.3+ENSMUSG00000032745.19:E014	ENSMUSG00000116016.2+ENSMUSG00000085634.3+ENSMUSG00000032745.19	E014	144.715	0.000265149	0.672187	0.41229	1	22.8427	22.4223	-0.056461	chr13	111584430	111584489	60	-	142	152	123	129	174	224	164	130	81	91	252	172	c("ENSMUST00000231096.2"	"ENSMUST00000136471.9"	"ENSMUST00000047627.14")	ENSMUSG00000116016	Gm49496
ENSMUSG00000064181.7:E014	ENSMUSG00000064181.7	E014	147.815	0.000265192	0.0125157	0.910924	1	22.7793	22.8211	0.00557718	chr10	116775106	116775159	54	-	170	140	129	189	163	226	155	110	95	89	226	168	c("ENSMUST00000020375.7"	"ENSMUST00000219109.2"	"ENSMUST00000219603.2")	ENSMUSG00000064181	Rab3ip
ENSMUSG00000029670.13:E012	ENSMUSG00000029670.13	E012	137.66	0.000265192	0.0454719	0.831139	1	22.0131	21.9089	-0.014377	chr6	21953762	21953827	66	+	154	149	145	133	162	207	140	129	83	90	201	128	c("ENSMUST00000141689.2"	"ENSMUST00000031680.10"	"ENSMUST00000115389.8"	"ENSMUST00000152877.8"	"ENSMUST00000149728.7"	"ENSMUST00000144534.8"	"ENSMUST00000136200.8"	"ENSMUST00000151473.8")	ENSMUSG00000029670	Ing3
ENSMUSG00000024369.17:E008	ENSMUSG00000024369.17	E008	126.228	0.000265194	0.155944	0.692918	1	21.1571	20.9568	-0.028718	chr17	35071492	35071583	92	+	123	118	114	146	158	177	140	112	78	87	165	152	c("ENSMUST00000173065.8"	"ENSMUST00000097343.11"	"ENSMUST00000165953.3"	"ENSMUST00000173357.8")	ENSMUSG00000024369	Nelfe
ENSMUSG00000026123.12:E005	ENSMUSG00000026123.12	E005	479.628	0.000265195	0.088521	0.766066	1	39.1557	39.0788	-0.00656235	chr1	34902087	34902239	153	+	528	487	375	454	515	749	455	487	298	284	872	582	c("ENSMUST00000156687.8"	"ENSMUST00000152654.3"	"ENSMUST00000027297.11")	ENSMUSG00000026123	Plekhb2
ENSMUSG00000039536.17:E022	ENSMUSG00000039536.17	E022	159.595	0.000265197	0.424392	0.514753	1	23.809	23.521	-0.0371603	chr2	166795266	166795271	6	-	162	169	153	160	175	225	156	145	95	103	306	168	c("ENSMUST00000154506.2"	"ENSMUST00000109235.8"	"ENSMUST00000049412.12"	"ENSMUST00000142481.8"	"ENSMUST00000184390.2"	"ENSMUST00000109238.9"	"ENSMUST00000130790.2")	ENSMUSG00000039536	Stau1
ENSMUSG00000021038.18:E004	ENSMUSG00000021038.18	E004	137.246	0.000265218	0.133477	0.714854	1	21.9858	22.1896	0.0279736	chr12	87288011	87288115	105	-	167	119	116	136	149	201	138	164	65	87	252	151	c("ENSMUST00000072744.15"	"ENSMUST00000179379.9"	"ENSMUST00000220858.2"	"ENSMUST00000021426.10")	ENSMUSG00000021038	Vipas39
ENSMUSG00000034064.15:E012	ENSMUSG00000034064.15	E012	125.736	0.000265219	0.0406999	0.840118	1	21.1711	21.0756	-0.013644	chr16	38363200	38363321	122	-	138	150	90	134	132	182	142	125	70	82	203	135	c("ENSMUST00000036210.7"	"ENSMUST00000153187.8")	ENSMUSG00000034064	Poglut1
ENSMUSG00000025591.7:E013	ENSMUSG00000025591.7	E013	149.462	0.000265226	0.379199	0.538032	1	22.6345	22.9352	0.040152	chr8	66939150	66939171	22	-	161	175	137	166	170	202	150	136	110	92	197	156	c("ENSMUST00000213036.2"	"ENSMUST00000145787.2"	"ENSMUST00000026681.7")	ENSMUSG00000025591	Tma16
ENSMUSG00000018442.14:E020	ENSMUSG00000018442.14	E020	151.669	0.000265237	0.0373998	0.846653	1	22.9628	23.0509	0.0116636	chr11	70910039	70910068	30	-	170	147	137	164	191	166	181	152	106	90	250	139	c("ENSMUST00000143850.8"	"ENSMUST00000132198.8"	"ENSMUST00000140712.2"	"ENSMUST00000108523.10"	"ENSMUST00000018586.6")	ENSMUSG00000018442	Derl2
ENSMUSG00000033577.19:E030	ENSMUSG00000033577.19	E030	149.216	0.000265246	0.0250917	0.874139	1	22.953	22.9789	0.0034311	chr9	80188743	80188873	131	+	140	191	130	182	214	200	129	145	77	89	218	171	c("ENSMUST00000113268.8"	"ENSMUST00000076140.4"	"ENSMUST00000113266.8"	"ENSMUST00000035889.15"	"ENSMUST00000184480.8"	"ENSMUST00000127779.9")	ENSMUSG00000033577	Myo6
ENSMUSG00000056050.16:E016	ENSMUSG00000056050.16	E016	153.494	0.000265259	0.374017	0.540823	1	23.0446	23.4216	0.0494541	chr1	183117374	183117393	20	-	139	142	153	166	213	227	157	151	96	92	234	162	ENSMUST00000194543.4	ENSMUSG00000056050	Mia3
ENSMUSG00000030616.17:E042	ENSMUSG00000030616.17	E042	148.154	0.000265263	0.167184	0.682627	1	22.9354	22.7447	-0.0254117	chr7	90048392	90048494	103	+	162	135	95	153	163	213	157	130	101	98	264	195	c("ENSMUST00000107211.8"	"ENSMUST00000190731.7"	"ENSMUST00000208486.2"	"ENSMUST00000190837.7"	"ENSMUST00000239078.2"	"ENSMUST00000098310.10"	"ENSMUST00000190365.8"	"ENSMUST00000189194.2"	"ENSMUST00000208580.2"	"ENSMUST00000209188.2"	"ENSMUST00000107210.3"	"ENSMUST00000208809.2")	ENSMUSG00000030616	Sytl2
ENSMUSG00002076777.1+ENSMUSG00000029769.18:E032	ENSMUSG00002076777.1+ENSMUSG00000029769.18	E032	177.189	0.000265268	0.0636838	0.800766	1	24.7819	24.7108	-0.00881928	chr6	29426948	29426951	4	+	209	183	195	186	234	235	163	167	96	123	246	173	c("ENSMUST00000115275.8"	"ENSMUST00000143599.2"	"ENSMUST00000096084.13"	"ENSMUST00000180829.8"	"ENSMUST00000202726.2"	"ENSMUST00000127611.8")	ENSMUSG00002076777
ENSMUSG00000030609.19:E022	ENSMUSG00000030609.19	E022	137.43	0.000265271	0.117603	0.731649	1	21.9772	22.1272	0.0206172	chr7	78557114	78558126	1013	+	146	123	128	182	163	183	111	129	85	84	225	171	c("ENSMUST00000107421.8"	"ENSMUST00000123824.2"	"ENSMUST00000107423.2"	"ENSMUST00000107425.8")	ENSMUSG00000030609	Aen
ENSMUSG00000069678.11:E014	ENSMUSG00000069678.11	E014	125.753	0.00026528	0.00166443	0.967457	1	21.0792	21.1011	0.00314432	chr6	83056692	83056726	35	+	142	111	108	131	132	194	151	127	60	86	195	147	c("ENSMUST00000177177.8"	"ENSMUST00000176027.8"	"ENSMUST00000165164.9"	"ENSMUST00000092614.9")	ENSMUSG00000069678	Pcgf1
ENSMUSG00000030067.18+ENSMUSG00000093661.2+ENSMUSG00002076712.1+ENSMUSG00000030068.5:E023	ENSMUSG00000030067.18+ENSMUSG00000093661.2+ENSMUSG00002076712.1+ENSMUSG00000030068.5	E023	143.861	0.000265296	0.000153841	0.990104	1	22.4613	22.4602	-0.000149274	chr6	98955094	98955198	105	-	181	168	143	134	164	225	155	149	91	73	165	151	c("ENSMUST00000113326.9"	"ENSMUST00000113322.9"	"ENSMUST00000177307.8"	"ENSMUST00000177230.8"	"ENSMUST00000142164.2"	"ENSMUST00000113324.9"	"ENSMUST00000113329.10"	"ENSMUST00000124058.8"	"ENSMUST00000177437.8"	"ENSMUST00000074346.12"	"ENSMUST00000176565.8"	"ENSMUST00000176632.8"	"ENSMUST00000177229.8"	"ENSMUST00000176850.8"	"ENSMUST00000113328.9")	ENSMUSG00000030067	Foxp1
ENSMUSG00000028617.11:E002	ENSMUSG00000028617.11	E002	178.578	0.000265315	0.497485	0.480607	1	24.6179	24.9599	0.0423553	chr4	107090714	107090955	242	-	183	171	179	216	191	217	188	187	120	110	252	200	c("ENSMUST00000137837.2"	"ENSMUST00000030360.11")	ENSMUSG00000028617	Lrrc42
ENSMUSG00000009907.18:E015	ENSMUSG00000009907.18	E015	198.249	0.000265321	0.786325	0.375214	1	26.4392	26.0167	-0.0498097	chr1	106714433	106714500	68	-	168	177	166	256	262	320	220	178	119	129	306	201	c("ENSMUST00000094646.6"	"ENSMUST00000127606.2"	"ENSMUST00000112736.8")	ENSMUSG00000009907	Vps4b
ENSMUSG00000003234.17:E037	ENSMUSG00000003234.17	E037	247.907	0.000265324	0.000213085	0.988353	1	28.9327	28.9803	0.00515483	chr16	20378407	20378439	33	+	289	258	208	259	257	331	283	239	134	172	389	283	c("ENSMUST00000231258.2"	"ENSMUST00000232680.2"	"ENSMUST00000135861.8"	"ENSMUST00000148679.2"	"ENSMUST00000003319.6")	ENSMUSG00000003234	Abcf3
ENSMUSG00000024614.8+ENSMUSG00000117747.2:E035	ENSMUSG00000024614.8+ENSMUSG00000117747.2	E035	170.87	0.000265327	0.590813	0.442105	1	24.0951	24.5378	0.0557619	chr18	90558063	90558307	245	+	165	150	155	182	200	246	189	191	102	118	234	195	c("ENSMUST00000236081.2"	"ENSMUST00000025515.7")	ENSMUSG00000024614	Tmx3
ENSMUSG00000050323.15:E007	ENSMUSG00000050323.15	E007	132.839	0.000265338	0.00777089	0.929755	1	21.5769	21.5229	-0.00757992	chr4	11059084	11059113	30	-	137	111	116	139	179	157	149	126	97	92	209	137	c("ENSMUST00000126468.8"	"ENSMUST00000124607.8"	"ENSMUST00000058183.9")	ENSMUSG00000050323	Ndufaf6
ENSMUSG00000041353.13:E020	ENSMUSG00000041353.13	E020	226.358	0.000265343	0.0194256	0.889153	1	27.7493	27.6013	-0.0166637	chrX	149242068	149242146	79	-	274	235	203	267	278	285	218	190	151	155	291	256	c("ENSMUST00000173996.8"	"ENSMUST00000155740.2"	"ENSMUST00000130339.8"	"ENSMUST00000151067.8"	"ENSMUST00000148968.8")	ENSMUSG00000041353	Tmem29
ENSMUSG00000037966.16:E010	ENSMUSG00000037966.16	E010	133.823	0.000265351	0.0478251	0.826892	1	21.6073	21.7186	0.015543	chr13	49348401	49348533	133	+	118	133	108	182	195	149	141	164	83	87	189	119	c("ENSMUST00000153819.2"	"ENSMUST00000049022.15"	"ENSMUST00000131280.2"	"ENSMUST00000120733.8")	ENSMUSG00000037966	Ninj1
ENSMUSG00000001289.13+ENSMUSG00000001285.13:E022	ENSMUSG00000001289.13+ENSMUSG00000001285.13	E022	167.089	0.000265372	6.94948	0.00838435	1	24.8008	23.4336	-0.173536	chr15	102240173	102240184	12	+	179	162	155	168	183	234	192	170	99	107	269	177	c("ENSMUST00000166658.8"	"ENSMUST00000170078.8"	"ENSMUST00000170281.2"	"ENSMUST00000113682.9")	ENSMUSG00000001289	Pfdn5
ENSMUSG00000035232.9:E009	ENSMUSG00000035232.9	E009	133.2	0.000265377	0.00607268	0.937886	1	21.5889	21.6277	0.0054287	chrX	92827386	92827462	77	-	146	127	117	139	155	174	138	116	89	95	225	141	c("ENSMUST00000134502.2"	"ENSMUST00000045748.7")	ENSMUSG00000035232	Pdk3
ENSMUSG00000025155.16:E030	ENSMUSG00000025155.16	E030	131.93	0.000265378	0.155158	0.693654	1	21.8704	21.6675	-0.0282344	chr11	120687136	120687203	68	-	132	130	106	142	143	244	133	124	71	75	247	147	c("ENSMUST00000106133.8"	"ENSMUST00000167023.8"	"ENSMUST00000026151.11"	"ENSMUST00000129955.2"	"ENSMUST00000146008.2"	"ENSMUST00000106135.8"	"ENSMUST00000143139.8")	ENSMUSG00000025155	Dus1l
ENSMUSG00000003848.15:E002	ENSMUSG00000003848.15	E002	208.486	0.000265382	0.000422395	0.983603	1	26.7236	26.7475	0.00278227	chr8	108139121	108139815	695	-	209	220	219	217	274	288	207	183	133	135	317	205	c("ENSMUST00000003946.9"	"ENSMUST00000169311.8"	"ENSMUST00000170796.8")	ENSMUSG00000003848	Nob1
ENSMUSG00000030850.18:E014	ENSMUSG00000030850.18	E014	311.017	0.000265395	0.0742533	0.785242	1	32.1521	32.0272	-0.0124244	chr7	130110737	130110867	131	-	349	367	374	348	435	420	322	241	168	203	408	247	c("ENSMUST00000094017.5"	"ENSMUST00000035458.15"	"ENSMUST00000033139.15"	"ENSMUST00000216011.2"	"ENSMUST00000178534.8")	ENSMUSG00000030850	Ate1
ENSMUSG00000003657.10:E012	ENSMUSG00000003657.10	E012	192.015	0.000265399	0.0201312	0.887171	1	25.8344	25.7589	-0.00902107	chr8	110894676	110894838	163	-	154	322	261	252	230	183	163	349	56	65	246	147	c("ENSMUST00000212297.2"	"ENSMUST00000003754.8")	ENSMUSG00000003657	Calb2
ENSMUSG00000069678.11:E022	ENSMUSG00000069678.11	E022	137.895	0.00026541	0.124253	0.724467	1	21.9112	22.087	0.0242154	chr6	83057739	83057828	90	+	156	114	120	138	145	209	166	151	77	91	208	154	c("ENSMUST00000177177.8"	"ENSMUST00000165164.9"	"ENSMUST00000176372.2"	"ENSMUST00000092614.9")	ENSMUSG00000069678	Pcgf1
ENSMUSG00000075229.12:E002	ENSMUSG00000075229.12	E002	156.347	0.000265412	7.88316e-06	0.99776	1	23.3115	23.3388	0.00356559	chr16	35892450	35892453	4	+	169	154	158	181	207	202	178	145	107	90	208	148	c("ENSMUST00000163352.9"	"ENSMUST00000164916.9")	ENSMUSG00000075229	Ccdc58
ENSMUSG00000069678.11:E013	ENSMUSG00000069678.11	E013	125.48	0.000265415	0.0124896	0.911016	1	21.0444	21.101	0.00811626	chr6	83056621	83056691	71	+	141	111	106	130	133	194	151	127	60	86	195	147	c("ENSMUST00000177177.8"	"ENSMUST00000092614.9"	"ENSMUST00000204211.2"	"ENSMUST00000176027.8"	"ENSMUST00000165164.9")	ENSMUSG00000069678	Pcgf1
ENSMUSG00000060152.15:E003	ENSMUSG00000060152.15	E003	251.698	0.000265416	0.00149487	0.969159	1	29.3238	29.3067	-0.0018271	chr5	115376038	115376090	53	+	288	259	240	289	329	340	248	229	133	157	433	242	c("ENSMUST00000081497.13"	"ENSMUST00000154800.2")	ENSMUSG00000060152	Pop5
ENSMUSG00000021811.8:E008	ENSMUSG00000021811.8	E008	286.894	0.000265416	0.35382	0.551959	1	31.0772	30.8529	-0.02298	chr14	20438368	20438469	102	-	296	300	302	287	337	418	305	279	154	196	450	273	c("ENSMUST00000022345.7"	"ENSMUST00000223889.2"	"ENSMUST00000223844.2"	"ENSMUST00000223950.2")	ENSMUSG00000021811	Dnajc9
ENSMUSG00000026811.19:E023	ENSMUSG00000026811.19	E023	132.781	0.000265422	0.0990361	0.752989	1	21.7475	21.553	-0.027182	chr2	32505181	32505199	19	+	139	139	114	122	166	199	154	153	98	63	176	141	c("ENSMUST00000131229.8"	"ENSMUST00000081879.12"	"ENSMUST00000095044.10"	"ENSMUST00000072111.8"	"ENSMUST00000149220.2"	"ENSMUST00000095045.9"	"ENSMUST00000140983.8"	"ENSMUST00000113290.8")	ENSMUSG00000026811	St6galnac6
ENSMUSG00000024851.15:E034	ENSMUSG00000024851.15	E034	125.41	0.000265427	0.0515098	0.820457	1	20.9472	21.0237	0.0109995	chr19	4161161	4161189	29	+	121	141	96	111	171	160	106	126	93	88	192	154	c("ENSMUST00000126620.3"	"ENSMUST00000151957.8"	"ENSMUST00000145214.9"	"ENSMUST00000100022.4"	"ENSMUST00000049658.14"	"ENSMUST00000128798.2"	"ENSMUST00000236992.2")	ENSMUSG00000024851	Pitpnm1
ENSMUSG00000024231.16:E025	ENSMUSG00000024231.16	E025	164.199	0.000265428	0.0737244	0.785989	1	24.1288	23.9943	-0.0170994	chr18	3427163	3427240	78	+	160	178	132	176	178	272	185	155	90	96	270	193	c("ENSMUST00000025073.12"	"ENSMUST00000161317.2"	"ENSMUST00000162301.8"	"ENSMUST00000080089.11")	ENSMUSG00000024231	Cul2
ENSMUSG00000003868.15:E011	ENSMUSG00000003868.15	E011	123.166	0.000265435	0.0305356	0.86128	1	20.8961	20.9901	0.0135361	chr7	45073503	45073621	119	-	122	138	104	148	143	160	114	114	82	73	222	133	c("ENSMUST00000211214.2"	"ENSMUST00000211478.2"	"ENSMUST00000107771.12")	ENSMUSG00000003868	Ruvbl2
ENSMUSG00000032564.17:E018	ENSMUSG00000032564.17	E018	133.363	0.000265445	0.148659	0.69982	1	21.4595	21.6591	0.0280153	chr9	104870327	104870382	56	+	116	191	155	154	135	117	188	186	69	62	159	117	c("ENSMUST00000213120.2"	"ENSMUST00000057742.15")	ENSMUSG00000032564	Cpne4
ENSMUSG00000047904.7:E004	ENSMUSG00000047904.7	E004	132.854	0.00026545	0.00558658	0.940419	1	21.6941	21.722	0.0038904	chr11	113515083	113516075	993	+	151	134	106	154	145	183	86	142	82	93	249	150	c("ENSMUST00000067591.3"	"ENSMUST00000146390.3"	"ENSMUST00000106630.2")	ENSMUSG00000047904	Sstr2
ENSMUSG00000054309.10:E028	ENSMUSG00000054309.10	E028	181.059	0.000265455	0.562039	0.45344	1	24.9943	25.373	0.0462638	chr12	21352360	21352506	147	+	194	204	155	185	228	270	187	182	96	105	279	208	c("ENSMUST00000221992.2"	"ENSMUST00000067284.10"	"ENSMUST00000222968.2")	ENSMUSG00000054309	Cpsf3
ENSMUSG00000038806.8:E002	ENSMUSG00000038806.8	E002	161.757	0.000265455	0.079732	0.777661	1	23.5964	23.6908	0.0122022	chr1	180683368	180683485	118	+	185	197	184	171	180	212	164	179	127	79	209	116	ENSMUST00000038091.8	ENSMUSG00000038806	Sde2
ENSMUSG00000008822.16:E007	ENSMUSG00000008822.16	E007	558.538	0.00026546	0.76148	0.382866	1	41.7919	41.3975	-0.0321824	chr12	85327084	85327192	109	-	713	570	487	576	695	789	566	503	342	353	836	581	c("ENSMUST00000065913.8"	"ENSMUST00000008966.13")	ENSMUSG00000008822	Acyp1
ENSMUSG00000019907.11:E013	ENSMUSG00000019907.11	E013	206.181	0.000265466	0.019344	0.889385	1	26.6253	26.5634	-0.00720843	chr10	108085478	108085511	34	+	233	276	206	219	273	305	198	202	130	116	235	180	c("ENSMUST00000219759.2"	"ENSMUST00000218773.2"	"ENSMUST00000070663.6"	"ENSMUST00000219263.2")	ENSMUSG00000019907	Ppp1r12a
ENSMUSG00000025287.16:E013	ENSMUSG00000025287.16	E013	132.234	0.000265476	0.000869669	0.976474	1	21.4941	21.4788	-0.00214928	chrX	154076905	154076972	68	+	158	135	110	133	146	181	138	113	77	104	193	154	c("ENSMUST00000131332.8"	"ENSMUST00000026324.10"	"ENSMUST00000126200.2")	ENSMUSG00000025287	Acot9
ENSMUSG00002076896.1+ENSMUSG00000104740.3+ENSMUSG00000086859.5:E007	ENSMUSG00002076896.1+ENSMUSG00000104740.3+ENSMUSG00000086859.5	E007	179.586	0.000265477	0.0206452	0.88575	1	24.8459	25.0296	0.0226264	chr11	116967628	116967724	97	+	155	189	155	204	219	264	173	191	96	141	279	179	c("ENSMUST00000145438.2"	"ENSMUST00000233355.2"	"ENSMUST00000182811.2"	"ENSMUST00000149822.3")	ENSMUSG00002076896
ENSMUSG00000024414.14:E009	ENSMUSG00000024414.14	E009	135.862	0.00026549	0.0221566	0.881671	1	21.7668	21.6882	-0.0109532	chr11	94550448	94550543	96	+	166	97	105	138	173	170	143	115	106	105	223	141	c("ENSMUST00000125148.2"	"ENSMUST00000025278.8"	"ENSMUST00000132813.8")	ENSMUSG00000024414	Mrpl27
ENSMUSG00000028676.18:E016	ENSMUSG00000028676.18	E016	152.78	0.000265501	1.34268	0.246562	1	23.4394	22.8829	-0.0732179	chr4	135590834	135590836	3	+	148	142	163	185	193	217	157	151	92	94	253	128	c("ENSMUST00000030438.15"	"ENSMUST00000149878.8"	"ENSMUST00000126641.2"	"ENSMUST00000142002.2"	"ENSMUST00000105853.10")	ENSMUSG00000028676	Srsf10
ENSMUSG00000056938.17:E032	ENSMUSG00000056938.17	E032	139.534	0.000265514	0.00888799	0.92489	1	22.089	22.1535	0.00884298	chr11	102995673	102995715	43	+	148	116	136	151	136	202	148	147	93	86	239	147	c("ENSMUST00000107040.10"	"ENSMUST00000150780.2"	"ENSMUST00000140372.8"	"ENSMUST00000129870.8"	"ENSMUST00000024492.15"	"ENSMUST00000092559.13"	"ENSMUST00000139374.8")	ENSMUSG00000056938	Acbd4
ENSMUSG00000028617.11:E008	ENSMUSG00000028617.11	E008	128.605	0.000265538	0.0377844	0.845877	1	21.2868	21.1896	-0.0138303	chr4	107096275	107096388	114	-	125	126	129	163	125	163	141	136	77	83	190	141	c("ENSMUST00000144176.2"	"ENSMUST00000137837.2"	"ENSMUST00000030360.11")	ENSMUSG00000028617	Lrrc42
ENSMUSG00000018848.5:E007	ENSMUSG00000018848.5	E007	199.301	0.000265542	0.510989	0.474711	1	26.3843	26.162	-0.0261738	chr11	35708177	35708254	78	-	208	207	163	212	220	294	192	177	134	123	351	232	c("ENSMUST00000018992.4"	"ENSMUST00000143205.2")	ENSMUSG00000018848	Rars
ENSMUSG00000038544.15:E009	ENSMUSG00000038544.15	E009	170.614	0.000265546	0.0123345	0.911568	1	24.269	24.2483	-0.00261327	chr4	59783728	59783808	81	-	207	207	176	186	164	236	172	151	113	103	229	174	c("ENSMUST00000138097.2"	"ENSMUST00000107526.8"	"ENSMUST00000095063.11"	"ENSMUST00000128548.2")	ENSMUSG00000038544	Inip
ENSMUSG00000023277.14:E002	ENSMUSG00000023277.14	E002	154.944	0.000265553	0.951814	0.329258	1	23.7457	23.2849	-0.0598046	chr9	106080313	106080335	23	+	168	117	107	206	191	270	128	116	98	97	318	175	c("ENSMUST00000024047.12"	"ENSMUST00000216348.2")	ENSMUSG00000023277	Twf2
ENSMUSG00000022677.16:E012	ENSMUSG00000022677.16	E012	209.647	0.000265558	0.0130481	0.909057	1	26.7287	26.6837	-0.00522876	chr16	14135209	14135211	3	-	233	202	204	227	215	293	231	214	143	134	297	209	c("ENSMUST00000120707.2"	"ENSMUST00000126427.3"	"ENSMUST00000023357.14")	ENSMUSG00000022677	Cep20
ENSMUSG00000026860.17:E006	ENSMUSG00000026860.17	E006	863.713	0.000265573	0.07477	0.784514	1	49.8239	49.826	0.000151129	chr2	30235832	30235897	66	-	995	859	750	843	995	1228	882	851	534	546	1451	935	c("ENSMUST00000113621.10"	"ENSMUST00000163668.3"	"ENSMUST00000028214.15"	"ENSMUST00000128387.8"	"ENSMUST00000100215.11"	"ENSMUST00000113620.10"	"ENSMUST00000151354.8"	"ENSMUST00000142689.2")	ENSMUSG00000026860	Sh3glb2
ENSMUSG00000099082.3+ENSMUSG00000029106.15:E022	ENSMUSG00000099082.3+ENSMUSG00000029106.15	E022	198.234	0.000265595	0.381905	0.536585	1	26.3853	25.9619	-0.0500037	chr5	34767834	34767983	150	+	182	216	177	162	268	262	227	218	145	104	317	210	c("ENSMUST00000052836.14"	"ENSMUST00000114340.9"	"ENSMUST00000114335.8"	"ENSMUST00000114338.9"	"ENSMUST00000001108.11")	ENSMUSG00000099082	Mir7036b
ENSMUSG00000037904.15:E013	ENSMUSG00000037904.15	E013	150.837	0.000265596	0.115121	0.734387	1	23.0489	22.8922	-0.0207739	chr12	110945274	110945377	104	-	148	123	96	187	178	229	112	123	126	116	283	166	c("ENSMUST00000128353.8"	"ENSMUST00000135131.2"	"ENSMUST00000043459.13"	"ENSMUST00000142012.2")	ENSMUSG00000037904	Ankrd9
ENSMUSG00000024528.9:E010	ENSMUSG00000024528.9	E010	126.375	0.000265601	0.343195	0.557991	1	20.9216	21.2537	0.0475573	chr18	52616705	52616776	72	+	153	121	121	145	155	165	124	119	86	78	184	125	c("ENSMUST00000025406.9"	"ENSMUST00000237092.2"	"ENSMUST00000238100.2"	"ENSMUST00000237229.2")	ENSMUSG00000024528	Srfbp1
ENSMUSG00000040112.10:E010	ENSMUSG00000040112.10	E010	564.5	0.00026562	0.236802	0.626526	1	41.806	41.6963	-0.00892386	chr6	146957366	146957489	124	+	611	579	509	643	623	828	568	502	351	372	868	616	ENSMUST00000036111.10	ENSMUSG00000040112	Mrps35
ENSMUSG00000010755.18:E007	ENSMUSG00000010755.18	E007	138.744	0.000265648	1.90962	0.167005	1	21.8259	22.5383	0.0974371	chr7	143115596	143115663	68	-	147	130	115	151	176	220	125	131	98	78	219	162	c("ENSMUST00000010899.14"	"ENSMUST00000135032.2"	"ENSMUST00000105909.4")	ENSMUSG00000010755	Cars
ENSMUSG00000038784.14:E023	ENSMUSG00000038784.14	E023	184.977	0.000265656	0.227485	0.633395	1	25.0423	25.3004	0.0315427	chr6	35110437	35110560	124	-	187	184	183	224	219	228	180	186	123	127	251	195	c("ENSMUST00000044163.10"	"ENSMUST00000114989.9"	"ENSMUST00000202143.4"	"ENSMUST00000202666.2"	"ENSMUST00000202417.2"	"ENSMUST00000114993.9")	ENSMUSG00000038784	Cnot4
ENSMUSG00000060475.14:E014	ENSMUSG00000060475.14	E014	125.683	0.000265667	0.00869349	0.925714	1	21.1763	21.1331	-0.00616633	chr17	13202344	13202360	17	-	129	128	114	162	165	175	159	127	77	61	179	110	c("ENSMUST00000160781.8"	"ENSMUST00000233867.2"	"ENSMUST00000159551.8"	"ENSMUST00000162395.2"	"ENSMUST00000007007.14"	"ENSMUST00000161901.2"	"ENSMUST00000159986.8"	"ENSMUST00000159104.8")	ENSMUSG00000060475	Wtap
ENSMUSG00000039670.3:E001	ENSMUSG00000039670.3	E001	146.587	0.00026568	0.0453774	0.831312	1	22.6995	22.7978	0.0131431	chr11	120347432	120347710	279	-	180	135	153	154	164	212	141	128	73	89	245	182	ENSMUST00000044007.3	ENSMUSG00000039670	Oxld1
ENSMUSG00000024084.9:E006	ENSMUSG00000024084.9	E006	132.378	0.000265706	0.190412	0.662574	1	21.5616	21.3514	-0.0296305	chr17	79384911	79385087	177	+	134	141	128	131	141	205	130	145	91	94	166	128	c("ENSMUST00000040789.6"	"ENSMUST00000233916.2"	"ENSMUST00000233899.2")	ENSMUSG00000024084	Qpct
ENSMUSG00000006456.11+ENSMUSG00000094936.9+ENSMUSG00000096370.9:E020	ENSMUSG00000006456.11+ENSMUSG00000094936.9+ENSMUSG00000096370.9	E020	128.033	0.000265731	0.421951	0.515965	1	21.3402	21.0607	-0.03982	chr19	4843880	4843888	9	-	143	131	141	125	146	188	129	106	81	84	205	123	c("ENSMUST00000237760.2"	"ENSMUST00000179189.9"	"ENSMUST00000178353.2"	"ENSMUST00000164209.9"	"ENSMUST00000164376.3"	"ENSMUST00000180248.8"	"ENSMUST00000178727.2"	"ENSMUST00000179820.2")	ENSMUSG00000006456	Rbm14
ENSMUSG00000039536.17:E008	ENSMUSG00000039536.17	E008	166.317	0.000265733	0.736949	0.39064	1	23.8815	24.3576	0.0604133	chr2	166791664	166791749	86	-	170	174	156	166	182	221	158	165	105	103	304	190	c("ENSMUST00000149454.2"	"ENSMUST00000134664.2"	"ENSMUST00000109236.9"	"ENSMUST00000109235.8"	"ENSMUST00000049412.12"	"ENSMUST00000142481.8"	"ENSMUST00000184390.2"	"ENSMUST00000109238.9")	ENSMUSG00000039536	Stau1
ENSMUSG00000027634.15:E004	ENSMUSG00000027634.15	E004	286.623	0.000265734	0.00622271	0.937125	1	31.1034	31.0826	-0.00212163	chr2	156771852	156771890	39	-	312	279	235	286	324	489	285	240	181	178	498	328	ENSMUST00000069600.13	ENSMUSG00000027634	Ndrg3
ENSMUSG00000034781.6:E003	ENSMUSG00000034781.6	E003	189.688	0.00026576	0.35452	0.551566	1	25.6672	25.7395	0.0086802	chr10	81366926	81367079	154	-	164	163	140	184	277	275	187	199	124	129	334	219	c("ENSMUST00000146984.2"	"ENSMUST00000043604.6")	ENSMUSG00000034781	Gna11
ENSMUSG00000027002.14:E008	ENSMUSG00000027002.14	E008	209.916	0.000265772	1.91087	0.166867	1	26.457	27.1945	0.085255	chr2	80343021	80343101	81	-	212	209	138	222	253	258	208	240	138	131	312	303	c("ENSMUST00000154793.2"	"ENSMUST00000028386.12"	"ENSMUST00000111760.3")	ENSMUSG00000027002	Nckap1
ENSMUSG00000068921.15:E025	ENSMUSG00000068921.15	E025	430.484	0.00026579	0.0251429	0.874011	1	37.2523	37.2145	-0.00334068	chr3	88850082	88850135	54	-	446	490	382	458	487	609	466	403	264	250	691	474	c("ENSMUST00000107491.11"	"ENSMUST00000173135.8"	"ENSMUST00000174077.8"	"ENSMUST00000173021.8"	"ENSMUST00000090938.11"	"ENSMUST00000172942.8")	ENSMUSG00000068921	Dap3
ENSMUSG00000030609.19:E021	ENSMUSG00000030609.19	E021	131.875	0.000265793	0.000755462	0.978072	1	21.6523	21.6138	-0.00538651	chr7	78556904	78557113	210	+	145	113	124	172	159	177	105	126	80	81	218	162	c("ENSMUST00000123824.2"	"ENSMUST00000107423.2"	"ENSMUST00000107425.8"	"ENSMUST00000107421.8"	"ENSMUST00000205861.2")	ENSMUSG00000030609	Aen
ENSMUSG00000035953.15:E015	ENSMUSG00000035953.15	E015	211.66	0.000265796	0.0125652	0.910748	1	26.4925	26.7272	0.0273231	chr14	51166715	51166764	50	-	266	247	175	215	134	299	251	269	160	137	204	217	c("ENSMUST00000049312.14"	"ENSMUST00000159047.2"	"ENSMUST00000162935.8"	"ENSMUST00000160538.2"	"ENSMUST00000163088.8"	"ENSMUST00000160835.9"	"ENSMUST00000159745.2")	ENSMUSG00000035953	Pip4p1
ENSMUSG00000026179.15:E007	ENSMUSG00000026179.15	E007	1505.88	0.000265802	0.405043	0.524496	1	61.4467	61.7775	0.0212518	chr1	74325001	74325169	169	+	1663	1601	1328	1657	1769	2075	1503	1417	993	891	2259	1714	c("ENSMUST00000138620.2"	"ENSMUST00000087226.11"	"ENSMUST00000129219.2"	"ENSMUST00000152492.2"	"ENSMUST00000113805.8"	"ENSMUST00000027370.13")	ENSMUSG00000026179	Pnkd
ENSMUSG00000064289.16:E022	ENSMUSG00000064289.16	E022	149.145	0.000265806	0.00195756	0.96471	1	22.7314	22.711	-0.00272159	chr2	61474651	61474766	116	+	150	120	158	152	170	209	168	123	98	108	223	171	c("ENSMUST00000154693.2"	"ENSMUST00000112494.2"	"ENSMUST00000078074.9"	"ENSMUST00000143515.2"	"ENSMUST00000136688.8"	"ENSMUST00000112502.8"	"ENSMUST00000112501.9"	"ENSMUST00000141544.8"	"ENSMUST00000112495.8")	ENSMUSG00000064289	Tank
ENSMUSG00000024740.11:E044	ENSMUSG00000024740.11	E044	159.833	0.000265806	2.88134	0.0896112	1	23.1662	24.0147	0.109812	chr19	10605126	10605228	103	+	169	181	147	152	290	211	155	167	117	84	177	146	c("ENSMUST00000237337.2"	"ENSMUST00000025649.10"	"ENSMUST00000236279.2")	ENSMUSG00000024740	Ddb1
ENSMUSG00000056763.17:E019	ENSMUSG00000056763.17	E019	184.664	0.000265812	0.075147	0.783985	1	25.172	25.2978	0.015342	chr1	10117649	10117751	103	+	180	196	201	219	247	243	172	189	117	115	250	171	c("ENSMUST00000186294.7"	"ENSMUST00000122156.8"	"ENSMUST00000143606.8"	"ENSMUST00000190063.7"	"ENSMUST00000155974.8"	"ENSMUST00000119714.8"	"ENSMUST00000071087.12"	"ENSMUST00000191012.7"	"ENSMUST00000191360.7"	"ENSMUST00000134716.2"	"ENSMUST00000118263.8"	"ENSMUST00000191521.7"	"ENSMUST00000117415.8")	ENSMUSG00000056763	Cspp1
ENSMUSG00000040188.11:E019	ENSMUSG00000040188.11	E019	190.806	0.000265823	0.0394958	0.84247	1	25.6228	25.5365	-0.0103952	chr9	57495016	57496078	1063	+	175	230	181	223	254	219	159	198	151	104	277	201	ENSMUST00000045791.11	ENSMUSG00000040188	Scamp2
ENSMUSG00000020650.16:E011	ENSMUSG00000020650.16	E011	157.771	0.000265838	0.573922	0.448705	1	23.6579	23.2584	-0.0519613	chr12	31684380	31684598	219	-	168	152	121	166	177	216	201	140	97	110	283	151	ENSMUST00000020979.9	ENSMUSG00000020650	Bcap29
ENSMUSG00000060261.17:E019	ENSMUSG00000060261.17	E019	134.47	0.000265844	0.549486	0.458528	1	21.9291	21.5553	-0.052053	chr5	134271762	134271845	84	-	130	151	117	157	155	161	118	140	91	83	214	162	c("ENSMUST00000172600.2"	"ENSMUST00000174003.8"	"ENSMUST00000174155.8"	"ENSMUST00000173485.8"	"ENSMUST00000173888.8"	"ENSMUST00000172715.8"	"ENSMUST00000174354.8"	"ENSMUST00000059042.15"	"ENSMUST00000111261.12"	"ENSMUST00000173341.9"	"ENSMUST00000174513.8"	"ENSMUST00000172904.8"	"ENSMUST00000174772.8"	"ENSMUST00000082057.10")	ENSMUSG00000060261	Gtf2i
ENSMUSG00000011257.20:E004	ENSMUSG00000011257.20	E004	667.301	0.000265847	0.933156	0.334044	1	44.5544	44.9602	0.0314724	chr4	123176625	123176637	13	+	803	821	676	750	896	844	681	716	427	351	790	561	c("ENSMUST00000106243.8"	"ENSMUST00000106241.8")	ENSMUSG00000011257	Pabpc4
ENSMUSG00000119662.1+ENSMUSG00000059796.17+ENSMUSG00000065862.3:E007	ENSMUSG00000119662.1+ENSMUSG00000059796.17+ENSMUSG00000065862.3	E007	125.718	0.000265849	0.0112439	0.915553	1	21.1531	21.1139	-0.00559514	chr11	69558521	69558600	80	-	145	185	122	161	160	211	122	98	66	70	135	107	c("ENSMUST00000140186.2"	"ENSMUST00000142348.2"	"ENSMUST00000123995.8"	"ENSMUST00000128519.8"	"ENSMUST00000133067.2"	"ENSMUST00000163666.3")	ENSMUSG00000119662	Gm22988
ENSMUSG00000032621.9:E031	ENSMUSG00000032621.9	E031	176.629	0.00026585	0.533258	0.46524	1	24.8453	24.5241	-0.039925	chr13	103905857	103905958	102	-	158	166	192	215	230	229	182	188	115	115	251	154	c("ENSMUST00000074616.7"	"ENSMUST00000211139.2"	"ENSMUST00000211322.2")	ENSMUSG00000032621	Srek1
ENSMUSG00000059412.8:E030	ENSMUSG00000059412.8	E030	128.832	0.000265858	0.00291514	0.956941	1	21.4329	21.3937	-0.00553307	chr9	45321354	45321429	76	+	169	130	133	137	187	150	152	143	57	68	182	120	c("ENSMUST00000214654.2"	"ENSMUST00000213158.2"	"ENSMUST00000214680.2"	"ENSMUST00000213282.2"	"ENSMUST00000041005.6"	"ENSMUST00000214466.2"	"ENSMUST00000214017.2")	ENSMUSG00000059412	Fxyd2
ENSMUSG00000001424.15:E028	ENSMUSG00000001424.15	E028	130.404	0.000265859	0.572931	0.449097	1	21.7257	21.3556	-0.0519771	chr6	28795828	28795937	110	+	140	132	105	137	140	179	148	128	74	75	222	169	c("ENSMUST00000001460.14"	"ENSMUST00000169579.8"	"ENSMUST00000171195.8"	"ENSMUST00000164915.8"	"ENSMUST00000167201.2")	ENSMUSG00000001424	Snd1
ENSMUSG00000050323.15:E003	ENSMUSG00000050323.15	E003	134.738	0.000265861	0.085708	0.769706	1	21.7789	21.6139	-0.0230292	chr4	11051213	11051225	13	-	141	109	117	140	179	159	149	132	97	95	216	139	c("ENSMUST00000126468.8"	"ENSMUST00000144475.2"	"ENSMUST00000058183.9")	ENSMUSG00000050323	Ndufaf6
ENSMUSG00000042709.16:E009	ENSMUSG00000042709.16	E009	129.405	0.000265876	0.0683463	0.79376	1	21.4754	21.3531	-0.0172702	chr11	60298120	60298198	79	-	149	97	103	148	144	178	160	136	79	76	218	144	c("ENSMUST00000108721.9"	"ENSMUST00000154387.8"	"ENSMUST00000138696.8"	"ENSMUST00000239016.2"	"ENSMUST00000145532.9")	ENSMUSG00000042709	Atpaf2
ENSMUSG00000072955.15+ENSMUSG00000089996.7+ENSMUSG00000089768.3:E003	ENSMUSG00000072955.15+ENSMUSG00000089996.7+ENSMUSG00000089768.3	E003	248.148	0.000265879	0.22596	0.634536	1	28.6854	28.9145	0.0249345	chrX	135856194	135856231	38	-	253	262	233	272	309	316	229	224	164	201	344	249	c("ENSMUST00000069803.5"	"ENSMUST00000180194.3"	"ENSMUST00000127404.8")	ENSMUSG00000072955	Tmsb15l
ENSMUSG00000005469.11:E011	ENSMUSG00000005469.11	E011	177.084	0.000265893	1.36415	0.24282	1	24.4853	24.77	0.0354601	chr8	84721921	84722223	303	+	229	172	176	182	218	229	163	179	138	107	210	180	c("ENSMUST00000005606.8"	"ENSMUST00000211558.2")	ENSMUSG00000005469	Prkaca
ENSMUSG00000036815.18:E004	ENSMUSG00000036815.18	E004	173.805	0.000265908	5.31383	0.0211567	1	24.1522	25.0233	0.108672	chr1	123268834	123268906	73	-	181	173	120	166	223	239	163	165	144	107	299	197	c("ENSMUST00000239072.2"	"ENSMUST00000112606.8"	"ENSMUST00000112603.4")	ENSMUSG00000036815	Dpp10
ENSMUSG00000020070.19:E020	ENSMUSG00000020070.19	E020	130.238	0.000265932	0.000846644	0.976787	1	21.5061	21.4996	-0.000917664	chr10	62837962	62837998	37	+	160	146	124	124	175	194	118	129	84	70	190	128	c("ENSMUST00000122231.8"	"ENSMUST00000131718.8"	"ENSMUST00000119567.8"	"ENSMUST00000143594.8"	"ENSMUST00000062600.8")	ENSMUSG00000020070	Rufy2
ENSMUSG00000070426.13:E011	ENSMUSG00000070426.13	E011	127.143	0.000265937	0.0417356	0.838125	1	21.1944	21.0931	-0.0144578	chr7	101684532	101684622	91	-	156	107	121	132	135	179	126	108	86	79	188	170	c("ENSMUST00000096639.12"	"ENSMUST00000089052.11"	"ENSMUST00000156119.2"	"ENSMUST00000131104.3"	"ENSMUST00000106953.8")	ENSMUSG00000070426	Rnf121
ENSMUSG00000022031.7:E017	ENSMUSG00000022031.7	E017	130.665	0.000265941	0.971015	0.324427	1	21.6804	21.2285	-0.0637023	chr14	65830374	65830430	57	-	160	150	109	124	125	194	133	112	81	86	217	149	ENSMUST00000022609.7	ENSMUSG00000022031	Elp3
ENSMUSG00000000168.11:E023	ENSMUSG00000000168.11	E023	199.348	0.000265963	0.0017533	0.9666	1	26.1932	26.2083	0.00177345	chr9	50569988	50570089	102	-	180	188	168	212	257	259	208	230	149	114	315	213	ENSMUST00000034567.4	ENSMUSG00000000168	Dlat
ENSMUSG00000039756.13:E006	ENSMUSG00000039756.13	E006	202.972	0.000265967	0.0756728	0.783249	1	26.3965	26.537	0.0164359	chr3	122069666	122069843	178	+	178	186	183	247	241	279	233	203	126	122	320	231	c("ENSMUST00000199449.5"	"ENSMUST00000197215.2"	"ENSMUST00000035776.10")	ENSMUSG00000039756	Dnttip2
ENSMUSG00000012117.14:E015	ENSMUSG00000012117.14	E015	162.651	0.000265971	0.0436928	0.834426	1	23.6297	23.7612	0.0169563	chr4	133710111	133710225	115	-	159	162	122	182	159	238	163	172	119	119	240	178	c("ENSMUST00000142660.8"	"ENSMUST00000105886.8"	"ENSMUST00000012262.12"	"ENSMUST00000144668.8"	"ENSMUST00000150729.2"	"ENSMUST00000105885.8"	"ENSMUST00000130464.8"	"ENSMUST00000105889.4"	"ENSMUST00000105887.8"	"ENSMUST00000146241.8")	ENSMUSG00000012117	Dhdds
ENSMUSG00000024644.18:E011	ENSMUSG00000024644.18	E011	137.011	0.000265975	0.00604856	0.938009	1	21.9163	21.8797	-0.00506271	chr18	84693250	84693302	53	-	155	151	106	160	147	170	106	133	98	95	220	163	c("ENSMUST00000168419.3"	"ENSMUST00000237533.2"	"ENSMUST00000235534.2"	"ENSMUST00000025546.17"	"ENSMUST00000236415.2"	"ENSMUST00000236029.2")	ENSMUSG00000024644	Cndp2
ENSMUSG00000031781.15:E025	ENSMUSG00000031781.15	E025	127.649	0.00026598	0.0146512	0.903658	1	21.2109	21.2047	-0.000882713	chr8	95564880	95564889	10	-	134	131	128	152	137	199	121	104	86	82	202	123	c("ENSMUST00000034233.15"	"ENSMUST00000162538.9"	"ENSMUST00000159377.2"	"ENSMUST00000162589.3")	ENSMUSG00000031781	Ciapin1
ENSMUSG00000017858.13:E003	ENSMUSG00000017858.13	E003	174.014	0.000265981	0.00821251	0.927792	1	24.6431	24.5978	-0.00564496	chr2	162859439	162859453	15	+	169	194	168	201	201	245	169	158	106	109	278	187	c("ENSMUST00000018002.13"	"ENSMUST00000150396.3"	"ENSMUST00000125144.2")	ENSMUSG00000017858	Ift52
ENSMUSG00000039461.13:E005	ENSMUSG00000039461.13	E005	166.316	0.000265989	0.000945813	0.975466	1	24.0848	24.0777	-0.000895097	chr9	108182525	108182579	55	-	186	157	152	195	179	208	177	163	96	107	281	186	c("ENSMUST00000195615.2"	"ENSMUST00000192886.6"	"ENSMUST00000044725.9")	ENSMUSG00000039461	Tcta
ENSMUSG00000005625.16:E004	ENSMUSG00000005625.16	E004	1332.19	0.000266007	3.24788	0.071516	1	58.3788	59.1559	0.0511464	chr3	94940016	94940233	218	-	1500	1324	1280	1386	1633	1781	1232	1338	902	880	1963	1363	c("ENSMUST00000117355.2"	"ENSMUST00000071664.12"	"ENSMUST00000107237.8"	"ENSMUST00000140280.8"	"ENSMUST00000140348.8")	ENSMUSG00000005625	Psmd4
ENSMUSG00000046032.17:E007	ENSMUSG00000046032.17	E007	242.674	0.000266018	0.017575	0.894533	1	28.8659	28.814	-0.00563862	chrX	100258007	100258131	125	-	257	231	240	265	290	379	236	267	140	134	396	240	c("ENSMUST00000077876.4"	"ENSMUST00000130826.2"	"ENSMUST00000120389.8"	"ENSMUST00000156473.8")	ENSMUSG00000046032	Snx12
ENSMUSG00000010755.18:E019	ENSMUSG00000010755.18	E019	124.705	0.000266019	0.0765186	0.782072	1	21.1817	21.0381	-0.0205428	chr7	143123785	143123886	102	-	132	116	102	128	158	209	113	114	75	80	213	143	c("ENSMUST00000146462.3"	"ENSMUST00000010899.14"	"ENSMUST00000146904.2"	"ENSMUST00000105909.4")	ENSMUSG00000010755	Cars
ENSMUSG00000027774.17:E005	ENSMUSG00000027774.17	E005	129.671	0.000266022	0.0180792	0.89304	1	21.5492	21.4813	-0.00953981	chr3	67342838	67343042	205	+	111	145	113	134	157	207	122	130	73	75	203	173	c("ENSMUST00000161009.7"	"ENSMUST00000077271.9")	ENSMUSG00000027774	Gfm1
ENSMUSG00000078350.12:E006	ENSMUSG00000078350.12	E006	173.027	0.000266025	0.155836	0.693019	1	24.575	24.3681	-0.0259142	chr4	154107768	154107910	143	-	187	175	192	247	230	196	168	169	132	78	227	154	c("ENSMUST00000125533.9"	"ENSMUST00000146543.9"	"ENSMUST00000145527.8"	"ENSMUST00000132541.8"	"ENSMUST00000182151.8"	"ENSMUST00000146054.8"	"ENSMUST00000126119.8"	"ENSMUST00000130175.8"	"ENSMUST00000143047.8"	"ENSMUST00000182191.8")	ENSMUSG00000078350	Smim1
ENSMUSG00000068264.12:E012	ENSMUSG00000068264.12	E012	133.277	0.000266032	0.283229	0.594592	1	21.8274	21.5551	-0.0380108	chr2	131054515	131054656	142	+	172	111	119	146	136	186	161	112	79	76	220	163	c("ENSMUST00000110208.8"	"ENSMUST00000153097.3"	"ENSMUST00000110210.8"	"ENSMUST00000089506.12"	"ENSMUST00000110206.2"	"ENSMUST00000134086.2")	ENSMUSG00000068264	Ap5s1
ENSMUSG00000024319.19:E029	ENSMUSG00000024319.19	E029	198.894	0.000266035	1.08103	0.298466	1	25.9213	26.5029	0.0685975	chr17	34182152	34182217	66	+	233	207	172	214	242	286	194	185	132	119	305	209	c("ENSMUST00000172558.9"	"ENSMUST00000173196.3"	"ENSMUST00000025178.17")	ENSMUSG00000024319	Vps52
ENSMUSG00000030861.16:E024	ENSMUSG00000030861.16	E024	196.191	0.000266036	2.70029	0.10033	1	25.6146	26.3761	0.0904739	chr7	131046493	131047938	1446	+	231	206	196	207	239	276	178	195	125	121	282	197	c("ENSMUST00000156261.2"	"ENSMUST00000015829.15")	ENSMUSG00000030861	Acadsb
ENSMUSG00000059412.8:E028	ENSMUSG00000059412.8	E028	126.471	0.000266045	0.0382664	0.844909	1	21.1681	21.2616	0.0133151	chr9	45321290	45321311	22	+	164	129	129	135	185	147	151	143	57	67	174	115	c("ENSMUST00000214654.2"	"ENSMUST00000213158.2"	"ENSMUST00000216289.2"	"ENSMUST00000217549.2"	"ENSMUST00000214680.2"	"ENSMUST00000213282.2"	"ENSMUST00000041005.6"	"ENSMUST00000214466.2"	"ENSMUST00000214017.2")	ENSMUSG00000059412	Fxyd2
ENSMUSG00002076304.1+ENSMUSG00000020385.17:E034	ENSMUSG00002076304.1+ENSMUSG00000020385.17	E034	129.664	0.000266064	0.121145	0.727796	1	21.5457	21.3936	-0.0214186	chr11	51166597	51166691	95	+	166	161	110	154	126	201	115	130	76	75	215	111	c("ENSMUST00000140628.2"	"ENSMUST00000109113.8"	"ENSMUST00000148467.8"	"ENSMUST00000109111.2"	"ENSMUST00000093132.13")	ENSMUSG00002076304	7SK
ENSMUSG00000003528.16:E011	ENSMUSG00000003528.16	E011	125.409	0.000266065	0.129087	0.719381	1	21.0235	20.8332	-0.027443	chr16	17745018	17745109	92	-	139	123	111	121	142	138	127	157	91	85	199	117	c("ENSMUST00000003622.16"	"ENSMUST00000142022.2"	"ENSMUST00000150925.8"	"ENSMUST00000129270.8")	ENSMUSG00000003528	Slc25a1
ENSMUSG00000030096.9:E029	ENSMUSG00000030096.9	E029	136.853	0.000266073	0.0384371	0.844568	1	21.9527	21.8574	-0.0131818	chr6	91726708	91726810	103	+	142	142	133	146	163	195	117	160	81	90	180	156	c("ENSMUST00000032185.9"	"ENSMUST00000205477.2")	ENSMUSG00000030096	Slc6a6
ENSMUSG00000031169.14:E021	ENSMUSG00000031169.14	E021	136.74	0.000266087	0.0413304	0.838901	1	22.1719	22.0793	-0.0126869	chrX	8071804	8071972	169	-	159	131	103	144	191	202	162	144	80	67	226	136	c("ENSMUST00000089403.10"	"ENSMUST00000089402.10"	"ENSMUST00000154695.8"	"ENSMUST00000082320.12"	"ENSMUST00000077595.12"	"ENSMUST00000139744.2"	"ENSMUST00000122943.2")	ENSMUSG00000031169	Porcn
ENSMUSG00000021038.18:E018	ENSMUSG00000021038.18	E018	138.726	0.000266101	0.503266	0.478069	1	22.2821	21.9457	-0.0461351	chr12	87299409	87299442	34	-	174	113	120	154	143	209	149	146	66	96	240	144	c("ENSMUST00000179379.9"	"ENSMUST00000222350.2"	"ENSMUST00000072744.15"	"ENSMUST00000021426.10")	ENSMUSG00000021038	Vipas39
ENSMUSG00000024889.6:E030	ENSMUSG00000024889.6	E030	134.094	0.00026612	0.931538	0.334464	1	21.4949	21.9776	0.067245	chr19	4675461	4675617	157	-	128	141	107	149	170	188	127	124	107	81	219	137	c("ENSMUST00000225476.2"	"ENSMUST00000025823.6"	"ENSMUST00000225375.2"	"ENSMUST00000225285.2")	ENSMUSG00000024889	Rce1
ENSMUSG00000069678.11:E015	ENSMUSG00000069678.11	E015	126.311	0.00026614	0.0273238	0.868709	1	21.1709	21.0869	-0.0120052	chr6	83056903	83056936	34	+	144	105	111	128	135	199	150	134	61	86	194	144	c("ENSMUST00000177177.8"	"ENSMUST00000092614.9"	"ENSMUST00000176027.8"	"ENSMUST00000165164.9"	"ENSMUST00000176089.2")	ENSMUSG00000069678	Pcgf1
ENSMUSG00000017778.15:E001	ENSMUSG00000017778.15	E001	379.908	0.000266168	0.0381896	0.845063	1	35.129	35.0282	-0.00934422	chr13	86192935	86192939	5	-	420	402	333	504	437	519	382	355	238	251	490	393	c("ENSMUST00000078764.9"	"ENSMUST00000131011.2")	ENSMUSG00000017778	Cox7c
ENSMUSG00000024958.14:E023	ENSMUSG00000024958.14	E023	180.869	0.000266179	0.024169	0.876456	1	25.1913	25.1513	-0.00489048	chr19	6918276	6918289	14	-	192	160	128	198	234	272	168	176	87	139	333	209	c("ENSMUST00000237934.2"	"ENSMUST00000166115.9")	ENSMUSG00000024958	Gpr137
ENSMUSG00000024528.9:E006	ENSMUSG00000024528.9	E006	128.965	0.000266184	0.0425452	0.836584	1	21.3182	21.2533	-0.0092086	chr18	52609372	52609444	73	+	161	122	121	144	156	168	136	119	84	82	190	126	c("ENSMUST00000238100.2"	"ENSMUST00000235538.2"	"ENSMUST00000025406.9"	"ENSMUST00000237092.2"	"ENSMUST00000237229.2")	ENSMUSG00000024528	Srfbp1
ENSMUSG00000055633.7:E003	ENSMUSG00000055633.7	E003	174.477	0.000266226	0.02267	0.880318	1	24.5909	24.6552	0.00801033	chr7	5055804	5056334	531	+	213	165	139	182	224	214	183	169	116	106	265	208	c("ENSMUST00000208570.2"	"ENSMUST00000069324.7")	ENSMUSG00000055633	Zfp580
ENSMUSG00000025340.15:E019	ENSMUSG00000025340.15	E019	126.011	0.000266227	0.0175869	0.894497	1	21.1163	21.0561	-0.00861808	chr5	130240703	130240959	257	+	142	141	106	118	151	183	142	119	79	80	182	134	c("ENSMUST00000119797.8"	"ENSMUST00000147493.2"	"ENSMUST00000026390.8")	ENSMUSG00000025340	Rabgef1
ENSMUSG00000091898.9:E011	ENSMUSG00000091898.9	E011	168.152	0.000266227	0.0177366	0.894052	1	23.6317	23.5681	-0.0082359	chr14	30933594	30933686	93	+	194	142	109	203	169	223	163	124	160	186	187	136	ENSMUST00000169169.8	ENSMUSG00000091898	Tnnc1
ENSMUSG00000053553.12:E009	ENSMUSG00000053553.12	E009	171.442	0.000266231	0.00191445	0.9651	1	24.4922	24.4407	-0.00645537	chr5	139441286	139441301	16	-	205	201	159	217	216	242	145	182	85	107	223	172	c("ENSMUST00000066052.12"	"ENSMUST00000196267.2"	"ENSMUST00000198474.2")	ENSMUSG00000053553	3110082I17Rik
ENSMUSG00000040712.17:E010	ENSMUSG00000040712.17	E010	156.453	0.000266243	0.0263325	0.871091	1	23.4026	23.4756	0.00950206	chr11	70564780	70565081	302	-	154	138	98	164	199	166	145	160	96	109	291	248	c("ENSMUST00000100933.10"	"ENSMUST00000108544.8"	"ENSMUST00000145823.8"	"ENSMUST00000119120.2"	"ENSMUST00000036299.14"	"ENSMUST00000108545.9"	"ENSMUST00000120261.8"	"ENSMUST00000125687.2")	ENSMUSG00000040712	Camta2
ENSMUSG00000046671.19:E023	ENSMUSG00000046671.19	E023	207.069	0.000266244	0.812049	0.367515	1	26.9257	26.472	-0.0526753	chr4	134262580	134262609	30	-	247	219	175	267	204	318	221	190	133	119	306	202	c("ENSMUST00000146808.2"	"ENSMUST00000131613.8"	"ENSMUST00000116279.10")	ENSMUSG00000046671	Mtfr1l
ENSMUSG00000030782.18:E025	ENSMUSG00000030782.18	E025	127.75	0.000266248	0.0122382	0.911913	1	21.16	21.1133	-0.00666902	chr7	127852271	127852538	268	+	138	118	105	99	171	162	112	122	89	108	230	133	c("ENSMUST00000165667.8"	"ENSMUST00000169919.8"	"ENSMUST00000164710.8"	"ENSMUST00000166755.8"	"ENSMUST00000168825.8"	"ENSMUST00000163553.8"	"ENSMUST00000167965.8"	"ENSMUST00000205654.2"	"ENSMUST00000206691.2"	"ENSMUST00000070656.12"	"ENSMUST00000171888.8"	"ENSMUST00000170115.2")	ENSMUSG00000030782	Tgfb1i1
ENSMUSG00000002984.18:E001	ENSMUSG00000002984.18	E001	206.116	0.000266255	0.477374	0.489614	1	26.318	26.631	0.0366008	chr7	19435238	19435253	16	-	267	166	176	236	229	208	217	214	142	144	331	221	ENSMUST00000093552.12	ENSMUSG00000002984	Tomm40
ENSMUSG00000110316.2+ENSMUSG00000030839.13:E013	ENSMUSG00000110316.2+ENSMUSG00000030839.13	E013	129.147	0.000266266	0.00521874	0.94241	1	21.3129	21.2619	-0.00724469	chr7	46275633	46275693	61	-	164	129	103	135	150	185	108	131	93	88	187	134	c("ENSMUST00000033127.12"	"ENSMUST00000216505.2")	ENSMUSG00000110316	Gm45311
ENSMUSG00000041438.9:E006	ENSMUSG00000041438.9	E006	130.085	0.000266267	0.140651	0.707635	1	21.4896	21.3001	-0.026782	chr8	107621259	107621383	125	+	135	129	105	141	132	233	152	125	62	101	207	117	c("ENSMUST00000047629.7"	"ENSMUST00000212718.2")	ENSMUSG00000041438	Utp4
ENSMUSG00000035232.9:E013	ENSMUSG00000035232.9	E013	130.931	0.000266276	0.247295	0.618987	1	21.5326	21.2753	-0.0363531	chrX	92845815	92845999	185	-	144	126	121	136	142	173	138	113	85	95	219	139	ENSMUST00000045748.7	ENSMUSG00000035232	Pdk3
ENSMUSG00000031349.5:E004	ENSMUSG00000031349.5	E004	131.468	0.000266278	0.00839882	0.92698	1	21.6338	21.5878	-0.00643721	chrX	71973358	71973388	31	+	142	153	110	149	141	176	117	147	77	75	216	155	c("ENSMUST00000155663.2"	"ENSMUST00000033715.5")	ENSMUSG00000031349	Nsdhl
ENSMUSG00000057594.13:E001	ENSMUSG00000057594.13	E001	178.496	0.000266281	0.629997	0.427356	1	25.0801	24.6583	-0.0520954	chr11	120355692	120356149	458	-	200	168	162	189	212	246	174	186	113	121	297	168	ENSMUST00000143233.8	ENSMUSG00000057594	Arl16
ENSMUSG00000023911.13:E008	ENSMUSG00000023911.13	E008	157.24	0.000266284	0.436736	0.508702	1	23.2273	23.5385	0.0405923	chr17	24004975	24005026	52	-	174	165	181	215	171	186	153	152	115	75	217	152	c("ENSMUST00000127144.2"	"ENSMUST00000024704.10")	ENSMUSG00000023911	Flywch2
ENSMUSG00000021094.11:E001	ENSMUSG00000021094.11	E001	155.502	0.000266292	2.97425	0.0845996	1	22.9388	23.8349	0.116882	chr12	72697127	72697183	57	-	163	162	132	191	168	221	160	151	104	84	248	174	c("ENSMUST00000221750.2"	"ENSMUST00000021512.11")	ENSMUSG00000021094	Dhrs7
ENSMUSG00000003316.15:E016	ENSMUSG00000003316.15	E016	127.801	0.000266295	0.0713153	0.789431	1	21.1467	21.1364	-0.00146466	chr8	111899047	111899160	114	-	134	126	115	135	168	162	131	120	108	78	188	118	c("ENSMUST00000164283.8"	"ENSMUST00000169020.8"	"ENSMUST00000003404.9"	"ENSMUST00000168741.8")	ENSMUSG00000003316	Glg1
ENSMUSG00000027184.15:E014	ENSMUSG00000027184.15	E014	161.481	0.000266295	0.0407407	0.840039	1	23.9002	23.9719	0.00915805	chr2	103603030	103603093	64	-	150	146	105	177	218	229	141	165	108	94	312	213	c("ENSMUST00000028607.13"	"ENSMUST00000143349.8"	"ENSMUST00000132537.2"	"ENSMUST00000111147.8")	ENSMUSG00000027184	Caprin1
ENSMUSG00000027787.15:E002	ENSMUSG00000027787.15	E002	161.853	0.000266309	0.0406741	0.840168	1	23.8165	23.7382	-0.0100708	chr3	69629365	69629415	51	+	176	153	139	172	183	221	154	161	107	108	292	167	c("ENSMUST00000029358.15"	"ENSMUST00000143041.8"	"ENSMUST00000149680.8")	ENSMUSG00000027787	Nmd3
ENSMUSG00000024231.16:E017	ENSMUSG00000024231.16	E017	153.72	0.000266328	0.181225	0.670323	1	23.4634	23.2442	-0.028631	chr18	3421203	3421297	95	+	142	171	125	166	170	259	177	141	82	88	260	177	c("ENSMUST00000025073.12"	"ENSMUST00000234843.2"	"ENSMUST00000162301.8"	"ENSMUST00000080089.11"	"ENSMUST00000161317.2")	ENSMUSG00000024231	Cul2
ENSMUSG00000039536.17:E009	ENSMUSG00000039536.17	E009	163.425	0.000266332	0.256629	0.612446	1	23.7695	24.0635	0.0375951	chr2	166792151	166792273	123	-	172	170	151	158	178	220	154	162	103	103	301	186	c("ENSMUST00000149454.2"	"ENSMUST00000134664.2"	"ENSMUST00000109236.9"	"ENSMUST00000109235.8"	"ENSMUST00000049412.12"	"ENSMUST00000142481.8"	"ENSMUST00000184390.2"	"ENSMUST00000109238.9")	ENSMUSG00000039536	Stau1
ENSMUSG00000034187.19:E004	ENSMUSG00000034187.19	E004	1175.91	0.000266333	2.35286	0.125053	1	55.8542	56.6505	0.0536548	chr11	103714565	103714620	56	-	1332	1178	1062	1300	1409	1580	1202	1162	760	657	1893	1266	c("ENSMUST00000040443.11"	"ENSMUST00000146036.2"	"ENSMUST00000103075.11")	ENSMUSG00000034187	Nsf
ENSMUSG00000036580.16:E025	ENSMUSG00000036580.16	E025	193.881	0.000266357	0.0555909	0.813606	1	25.8438	25.9624	0.0141327	chr3	55042831	55044732	1902	+	176	194	204	254	262	231	194	193	118	106	288	213	c("ENSMUST00000118118.8"	"ENSMUST00000044116.14"	"ENSMUST00000107971.9")	ENSMUSG00000036580	Spg20
ENSMUSG00000022760.18:E027	ENSMUSG00000022760.18	E027	152.205	0.000266363	0.0216134	0.88312	1	23.0694	22.994	-0.00996924	chr16	17348917	17348919	3	-	153	173	136	153	152	231	146	142	104	100	227	180	c("ENSMUST00000100125.12"	"ENSMUST00000232114.2"	"ENSMUST00000231288.2")	ENSMUSG00000022760	Thap7
ENSMUSG00000031169.14:E016	ENSMUSG00000031169.14	E016	132.398	0.000266384	0.0280608	0.866966	1	21.7306	21.8242	0.0130177	chrX	8069678	8069789	112	-	154	132	99	138	185	195	152	140	82	64	217	129	c("ENSMUST00000089403.10"	"ENSMUST00000089402.10"	"ENSMUST00000082320.12"	"ENSMUST00000077595.12"	"ENSMUST00000139744.2"	"ENSMUST00000122943.2")	ENSMUSG00000031169	Porcn
ENSMUSG00000118537.2+ENSMUSG00000021711.18:E003	ENSMUSG00000118537.2+ENSMUSG00000021711.18	E003	267.616	0.000266418	0.00593939	0.93857	1	29.9973	30.1335	0.0142957	chr13	104279825	104280461	637	-	322	262	215	331	314	393	260	217	165	177	415	293	c("ENSMUST00000141557.8"	"ENSMUST00000144060.8"	"ENSMUST00000022224.16")	ENSMUSG00000118537	Shld3
ENSMUSG00000017421.19:E013	ENSMUSG00000017421.19	E013	407.305	0.000266445	0.408683	0.522639	1	36.4138	36.1085	-0.0275723	chr11	80282661	80282705	45	+	480	391	359	454	427	628	431	365	240	271	684	399	c("ENSMUST00000123726.2"	"ENSMUST00000017567.14"	"ENSMUST00000178665.8"	"ENSMUST00000188489.7"	"ENSMUST00000108216.8"	"ENSMUST00000165565.8"	"ENSMUST00000053740.15"	"ENSMUST00000153824.8")	ENSMUSG00000017421	Zfp207
ENSMUSG00000026305.16:E008	ENSMUSG00000026305.16	E008	169.943	0.000266469	0.0128321	0.90981	1	24.2735	24.2371	-0.00459471	chr1	90996285	90996371	87	+	163	170	152	181	234	223	191	153	116	119	263	152	c("ENSMUST00000186762.7"	"ENSMUST00000068116.13"	"ENSMUST00000097649.10"	"ENSMUST00000185531.7"	"ENSMUST00000189505.7"	"ENSMUST00000189617.3"	"ENSMUST00000068167.13"	"ENSMUST00000097650.10")	ENSMUSG00000026305	Lrrfip1
ENSMUSG00000048497.12:E002	ENSMUSG00000048497.12	E002	145.241	0.000266474	1.24591	0.264336	1	22.7923	22.2363	-0.0750303	chr11	62539639	62539642	4	+	148	145	122	169	170	182	147	174	114	82	217	136	c("ENSMUST00000148707.8"	"ENSMUST00000062860.5")	ENSMUSG00000048497	Mmgt2
ENSMUSG00000038784.14:E027	ENSMUSG00000038784.14	E027	171.996	0.000266485	0.0262895	0.871195	1	24.3152	24.4198	0.0131585	chr6	35110630	35110650	21	-	179	172	170	211	210	218	168	169	110	115	236	177	c("ENSMUST00000044163.10"	"ENSMUST00000202417.2")	ENSMUSG00000038784	Cnot4
ENSMUSG00000034064.15:E015	ENSMUSG00000034064.15	E015	123.628	0.000266489	0.167447	0.68239	1	21.0732	20.8718	-0.0289892	chr16	38368800	38368943	144	-	137	145	90	130	132	182	140	121	69	78	202	134	c("ENSMUST00000036210.7"	"ENSMUST00000153187.8"	"ENSMUST00000137762.2")	ENSMUSG00000034064	Poglut1
ENSMUSG00000018196.19:E009	ENSMUSG00000018196.19	E009	542.743	0.000266506	0.34138	0.559034	1	41.0369	40.8648	-0.0141975	chr1	143615304	143615347	44	+	588	574	418	549	644	712	650	568	385	359	809	489	c("ENSMUST00000185362.7"	"ENSMUST00000126514.2"	"ENSMUST00000148600.3")	ENSMUSG00000018196	Glrx2
ENSMUSG00000003808.19:E015	ENSMUSG00000003808.19	E015	127.115	0.000266506	0.0239457	0.877023	1	21.1637	21.2441	0.0114482	chr8	85594178	85594191	14	+	157	123	114	144	133	178	138	123	73	75	187	151	c("ENSMUST00000003906.13"	"ENSMUST00000129595.8"	"ENSMUST00000109754.2"	"ENSMUST00000156970.8")	ENSMUSG00000003808	Farsa
ENSMUSG00000031816.16:E007	ENSMUSG00000031816.16	E007	146.095	0.000266507	4.36732	0.0366345	1	22.0369	23.104	0.143695	chr8	121824506	121824549	44	-	147	135	137	190	181	169	153	147	110	80	203	163	c("ENSMUST00000139782.8"	"ENSMUST00000140260.8"	"ENSMUST00000128052.8"	"ENSMUST00000116415.9"	"ENSMUST00000047282.12")	ENSMUSG00000031816	Mthfsd
ENSMUSG00000041420.19:E027	ENSMUSG00000041420.19	E027	126.839	0.000266537	0.415368	0.519257	1	21.1033	21.4402	0.0478733	chr7	15918560	15918643	84	+	134	122	100	129	169	163	142	154	81	64	208	138	c("ENSMUST00000176446.2"	"ENSMUST00000175946.8"	"ENSMUST00000002495.18"	"ENSMUST00000176506.8"	"ENSMUST00000176714.3"	"ENSMUST00000177156.8")	ENSMUSG00000041420	Meis3
ENSMUSG00000070426.13:E014	ENSMUSG00000070426.13	E014	122.01	0.000266542	0.307989	0.578917	1	20.8931	20.6079	-0.041442	chr7	101688759	101688898	140	-	153	104	117	124	133	171	122	102	80	75	186	160	c("ENSMUST00000096639.12"	"ENSMUST00000089052.11"	"ENSMUST00000156119.2"	"ENSMUST00000131104.3"	"ENSMUST00000106953.8"	"ENSMUST00000130074.2")	ENSMUSG00000070426	Rnf121
ENSMUSG00000024084.9:E004	ENSMUSG00000024084.9	E004	131.023	0.00026655	0.143446	0.704879	1	21.4299	21.2462	-0.0260279	chr17	79378102	79378380	279	+	132	142	129	129	140	203	127	139	91	94	161	128	c("ENSMUST00000040789.6"	"ENSMUST00000233916.2")	ENSMUSG00000024084	Qpct
ENSMUSG00000020857.12+ENSMUSG00000037601.12+ENSMUSG00000091228.2:E013	ENSMUSG00000020857.12+ENSMUSG00000037601.12+ENSMUSG00000091228.2	E013	5356.57	0.00026657	6.99812	0.00815952	1	93.017	92.2686	-0.0413768	chr11	93854053	93854154	102	-	6111	5161	4600	6073	6311	7148	5575	4758	3404	3784	8501	5448	c("ENSMUST00000107844.3"	"ENSMUST00000021220.10"	"ENSMUST00000170303.2"	"ENSMUST00000135884.8")	ENSMUSG00000020857	Nme2
ENSMUSG00000029860.17:E025	ENSMUSG00000029860.17	E025	137.911	0.000266576	0.0222635	0.881388	1	21.9723	22.0608	0.0121794	chr6	42334247	42334367	121	+	144	120	111	123	204	178	150	158	101	85	212	138	c("ENSMUST00000203401.3"	"ENSMUST00000070635.13"	"ENSMUST00000203290.3"	"ENSMUST00000164375.4"	"ENSMUST00000203652.3")	ENSMUSG00000029860	Zyx
ENSMUSG00000033685.14:E012	ENSMUSG00000033685.14	E012	123.74	0.000266581	0.000404648	0.983951	1	20.664	20.6482	-0.00229848	chr7	100145933	100146010	78	+	104	125	107	181	202	110	91	123	114	54	158	166	c("ENSMUST00000153287.8"	"ENSMUST00000126534.8"	"ENSMUST00000129324.8"	"ENSMUST00000126381.3"	"ENSMUST00000207748.2"	"ENSMUST00000207890.2"	"ENSMUST00000133044.3")	ENSMUSG00000033685	Ucp2
ENSMUSG00000041420.19:E022	ENSMUSG00000041420.19	E022	126.78	0.000266595	0.117171	0.732123	1	21.1537	21.3375	0.0261382	chr7	15917716	15917781	66	+	129	122	101	131	162	162	150	151	82	65	208	137	c("ENSMUST00000176446.2"	"ENSMUST00000175946.8"	"ENSMUST00000002495.18"	"ENSMUST00000176506.8"	"ENSMUST00000177156.8")	ENSMUSG00000041420	Meis3
ENSMUSG00000030284.12:E006	ENSMUSG00000030284.12	E006	250.552	0.000266597	0.00576298	0.939487	1	29.2432	29.3084	0.00699471	chr6	113465032	113465142	111	+	222	200	198	294	321	412	192	218	146	192	474	309	c("ENSMUST00000032422.6"	"ENSMUST00000135852.2"	"ENSMUST00000156764.2"	"ENSMUST00000147932.8")	ENSMUSG00000030284	Creld1
ENSMUSG00000029388.15:E022	ENSMUSG00000029388.15	E022	209.311	0.000266608	0.00644285	0.936025	1	26.5214	26.5951	0.00859083	chr5	124717096	124717124	29	-	242	222	200	239	189	303	244	199	126	161	259	191	c("ENSMUST00000198318.5"	"ENSMUST00000031334.15"	"ENSMUST00000135361.8")	ENSMUSG00000029388	Eif2b1
ENSMUSG00000029426.9:E005	ENSMUSG00000029426.9	E005	150.444	0.000266611	0.0669188	0.795877	1	23.143	23.0396	-0.0136447	chr5	92599206	92599324	119	-	138	132	115	172	202	205	128	148	105	84	270	208	ENSMUST00000031377.9	ENSMUSG00000029426	Scarb2
ENSMUSG00000031708.18:E045	ENSMUSG00000031708.18	E045	488.951	0.000266629	3.10599	0.078005	1	39.6074	38.7752	-0.070889	chr8	84321107	84321113	7	-	563	484	476	527	478	744	532	451	280	326	730	525	c("ENSMUST00000165740.9"	"ENSMUST00000212285.2")	ENSMUSG00000031708	Tecr
ENSMUSG00000026254.18:E009	ENSMUSG00000026254.18	E009	165.951	0.000266635	0.00897355	0.92453	1	23.9997	23.995	-0.000599676	chr1	87152075	87152179	105	+	154	173	151	194	197	217	174	171	105	109	241	181	c("ENSMUST00000113233.8"	"ENSMUST00000123735.8"	"ENSMUST00000076362.12"	"ENSMUST00000050876.14"	"ENSMUST00000113232.8"	"ENSMUST00000113235.8"	"ENSMUST00000113231.4"	"ENSMUST00000113230.8")	ENSMUSG00000026254	Eif4e2
ENSMUSG00000035776.15:E006	ENSMUSG00000035776.15	E006	128.631	0.000266661	0.00247484	0.960323	1	21.2875	21.3115	0.00340957	chrX	70481740	70481805	66	-	133	137	118	135	137	198	125	117	97	75	206	133	c("ENSMUST00000037391.12"	"ENSMUST00000080035.11"	"ENSMUST00000114586.9"	"ENSMUST00000114587.3")	ENSMUSG00000035776	Cd99l2
ENSMUSG00000034868.10+ENSMUSG00000117098.2+ENSMUSG00000024048.16:E031	ENSMUSG00000034868.10+ENSMUSG00000117098.2+ENSMUSG00000024048.16	E031	506.432	0.000266678	10.1378	0.00145263	0.715783	39.1567	40.6884	0.128735	chr17	71309161	71309182	22	-	549	521	452	559	591	662	505	497	327	302	829	565	c("ENSMUST00000148960.8"	"ENSMUST00000233357.2"	"ENSMUST00000150456.2"	"ENSMUST00000233417.2")	ENSMUSG00000034868	Myl12b
ENSMUSG00000028063.16:E018	ENSMUSG00000028063.16	E018	218.42	0.000266692	0.00907438	0.924109	1	27.4404	27.4509	0.00118806	chr3	88393511	88393636	126	-	250	189	176	234	242	332	159	243	142	141	395	257	c("ENSMUST00000120377.8"	"ENSMUST00000036252.7"	"ENSMUST00000029699.13")	ENSMUSG00000028063	Lmna
ENSMUSG00000005823.10:E005	ENSMUSG00000005823.10	E005	123.433	0.000266713	0.0756082	0.78334	1	20.913	21.0542	0.0203141	chr17	57543156	57543239	84	-	114	139	110	126	150	162	114	124	72	74	215	159	c("ENSMUST00000232778.2"	"ENSMUST00000233568.2"	"ENSMUST00000005975.8")	ENSMUSG00000005823	Gpr108
ENSMUSG00000031169.14:E019	ENSMUSG00000031169.14	E019	142.142	0.000266721	0.00422643	0.948165	1	22.5123	22.5567	0.00598103	chrX	8070435	8070556	122	-	166	140	104	150	199	209	167	146	86	69	234	143	c("ENSMUST00000089403.10"	"ENSMUST00000089402.10"	"ENSMUST00000082320.12"	"ENSMUST00000077595.12"	"ENSMUST00000139744.2"	"ENSMUST00000122943.2")	ENSMUSG00000031169	Porcn
ENSMUSG00000064289.16:E009	ENSMUSG00000064289.16	E009	153.278	0.000266726	0.266477	0.605705	1	23.1437	22.9133	-0.0304642	chr2	61423509	61423552	44	+	159	123	172	166	196	220	173	122	94	112	219	149	c("ENSMUST00000112494.2"	"ENSMUST00000112501.9"	"ENSMUST00000141544.8"	"ENSMUST00000139533.2"	"ENSMUST00000112495.8")	ENSMUSG00000064289	Tank
ENSMUSG00000031349.5:E002	ENSMUSG00000031349.5	E002	131.788	0.000266728	0.0713998	0.789309	1	21.6833	21.5513	-0.0184788	chrX	71969900	71970016	117	+	140	151	113	147	137	179	120	148	81	74	214	155	ENSMUST00000033715.5	ENSMUSG00000031349	Nsdhl
ENSMUSG00000078941.10+ENSMUSG00000052293.15:E009	ENSMUSG00000078941.10+ENSMUSG00000052293.15	E009	218.003	0.000266743	5.57533	0.0182152	1	27.8632	26.6631	-0.13684	chr13	100788134	100788225	92	+	260	207	187	214	251	324	243	171	139	154	373	213	c("ENSMUST00000185767.7"	"ENSMUST00000167256.8"	"ENSMUST00000190165.7"	"ENSMUST00000187792.2"	"ENSMUST00000190594.2"	"ENSMUST00000190210.2")	ENSMUSG00000078941	Ak6
ENSMUSG00000029126.8:E018	ENSMUSG00000029126.8	E018	149.652	0.000266748	0.279484	0.59704	1	22.7824	23.0625	0.0371842	chr5	38316735	38316749	15	-	166	139	162	192	182	204	172	141	83	86	225	130	c("ENSMUST00000201134.2"	"ENSMUST00000202831.2"	"ENSMUST00000201363.4"	"ENSMUST00000031009.8")	ENSMUSG00000029126	Nsg1
ENSMUSG00000053644.14:E023	ENSMUSG00000053644.14	E023	154.212	0.000266784	0.605158	0.436617	1	23.4745	23.1372	-0.0441181	chr18	56678037	56678114	78	-	144	129	138	168	189	199	161	148	102	95	300	175	c("ENSMUST00000174518.8"	"ENSMUST00000066208.13"	"ENSMUST00000174704.8"	"ENSMUST00000172734.8")	ENSMUSG00000053644	Aldh7a1
ENSMUSG00000029670.13:E017	ENSMUSG00000029670.13	E017	133.513	0.000266802	0.00403457	0.949354	1	21.7277	21.6947	-0.00460159	chr6	21968884	21968916	33	+	157	140	134	135	153	200	139	120	80	78	204	140	c("ENSMUST00000152877.8"	"ENSMUST00000031680.10"	"ENSMUST00000136200.8"	"ENSMUST00000151473.8")	ENSMUSG00000029670	Ing3
ENSMUSG00000034951.11:E010	ENSMUSG00000034951.11	E010	158.832	0.000266804	0.0948998	0.758038	1	23.518	23.7508	0.0300774	chr7	121534881	121535021	141	-	184	149	144	151	213	244	148	142	93	102	258	180	c("ENSMUST00000148634.2"	"ENSMUST00000205438.2"	"ENSMUST00000057576.8")	ENSMUSG00000034951	Cog7
ENSMUSG00000035285.7:E006	ENSMUSG00000035285.7	E006	228.446	0.00026681	3.05399	0.0805389	1	28.4292	27.6099	-0.0912455	chr7	4925976	4926061	86	+	153	129	181	307	306	414	180	200	140	197	453	235	c("ENSMUST00000207687.2"	"ENSMUST00000208754.2")	ENSMUSG00000035285	Nat14
ENSMUSG00000070426.13:E009	ENSMUSG00000070426.13	E009	127.077	0.000266811	0.0162214	0.898653	1	21.1701	21.107	-0.00901631	chr7	101680701	101680808	108	-	156	107	119	130	135	180	125	110	87	79	188	170	c("ENSMUST00000106953.8"	"ENSMUST00000089052.11"	"ENSMUST00000096639.12")	ENSMUSG00000070426	Rnf121
ENSMUSG00000025155.16:E007	ENSMUSG00000025155.16	E007	140.112	0.000266836	0.12587	0.722753	1	22.4817	22.2996	-0.0246908	chr11	120680669	120680676	8	-	152	126	122	150	148	252	140	145	83	69	258	152	c("ENSMUST00000142418.8"	"ENSMUST00000167023.8"	"ENSMUST00000106133.8"	"ENSMUST00000026151.11"	"ENSMUST00000146008.2"	"ENSMUST00000106135.8"	"ENSMUST00000125156.2")	ENSMUSG00000025155	Dus1l
ENSMUSG00000025155.16:E008	ENSMUSG00000025155.16	E008	140.112	0.000266836	0.12587	0.722753	1	22.4817	22.2996	-0.0246908	chr11	120680677	120680706	30	-	152	126	122	150	148	252	140	145	83	69	258	152	c("ENSMUST00000142418.8"	"ENSMUST00000167023.8"	"ENSMUST00000026151.11"	"ENSMUST00000106133.8"	"ENSMUST00000146008.2"	"ENSMUST00000106135.8")	ENSMUSG00000025155	Dus1l
ENSMUSG00000008540.12:E003	ENSMUSG00000008540.12	E003	134.21	0.000266838	0.00969359	0.92157	1	21.7447	21.7045	-0.00560853	chr6	138117552	138117568	17	+	100	141	147	175	173	151	142	131	93	74	214	135	c("ENSMUST00000008684.11"	"ENSMUST00000204628.3"	"ENSMUST00000120939.8")	ENSMUSG00000008540	Mgst1
ENSMUSG00000022099.18:E036	ENSMUSG00000022099.18	E036	397.532	0.000266858	0.345054	0.556926	1	35.9508	36.0428	0.00835748	chr14	70866360	70866439	80	-	361	382	338	483	477	633	340	383	251	260	673	439	ENSMUST00000228824.2	ENSMUSG00000022099	Dmtn
ENSMUSG00000019969.15:E003	ENSMUSG00000019969.15	E003	137.805	0.00026686	0.0434827	0.834819	1	22.001	22.1143	0.0155754	chr12	83734962	83735067	106	+	153	145	126	139	168	217	140	153	92	74	193	132	c("ENSMUST00000223542.2"	"ENSMUST00000041806.13"	"ENSMUST00000221993.2")	ENSMUSG00000019969	Psen1
ENSMUSG00000021431.16:E022	ENSMUSG00000021431.16	E022	153.473	0.000266869	0.108003	0.742429	1	22.9808	23.1306	0.0197893	chr13	38404664	38404752	89	+	163	143	158	188	203	191	135	138	95	119	219	148	c("ENSMUST00000223680.2"	"ENSMUST00000091641.13"	"ENSMUST00000178564.2")	ENSMUSG00000021431	Snrnp48
ENSMUSG00000003868.15:E005	ENSMUSG00000003868.15	E005	128.501	0.000266874	0.277147	0.598578	1	21.2435	21.5126	0.0380637	chr7	45071559	45071630	72	-	129	146	107	153	149	167	120	124	89	71	229	137	c("ENSMUST00000211214.2"	"ENSMUST00000107771.12")	ENSMUSG00000003868	Ruvbl2
ENSMUSG00000030741.16:E003	ENSMUSG00000030741.16	E003	314.709	0.000266886	0.0183897	0.892131	1	32.4069	32.4914	0.00833224	chr7	125969907	125970078	172	-	363	342	275	322	376	459	283	303	193	173	486	400	c("ENSMUST00000032994.15"	"ENSMUST00000138141.8"	"ENSMUST00000205930.2"	"ENSMUST00000119846.8"	"ENSMUST00000126810.8")	ENSMUSG00000030741	Spns1
ENSMUSG00000020929.15:E006	ENSMUSG00000020929.15	E006	212.845	0.000266908	0.559519	0.454454	1	26.8933	27.2923	0.045735	chr11	102729976	102730083	108	-	253	210	202	232	253	287	207	205	147	108	346	232	c("ENSMUST00000107060.8"	"ENSMUST00000021306.14"	"ENSMUST00000132543.2"	"ENSMUST00000173679.8")	ENSMUSG00000020929	Eftud2
ENSMUSG00000003528.16:E004	ENSMUSG00000003528.16	E004	128.365	0.000266924	0.1236	0.725162	1	21.0731	21.2533	0.0257187	chr16	17743894	17743967	74	-	137	124	108	133	144	145	128	161	96	86	199	125	c("ENSMUST00000003622.16"	"ENSMUST00000129270.8"	"ENSMUST00000131507.2")	ENSMUSG00000003528	Slc25a1
ENSMUSG00000010911.13:E015	ENSMUSG00000010911.13	E015	261.88	0.000266938	0.318826	0.572314	1	29.6244	29.9096	0.0301848	chr2	102922984	102922989	6	+	290	243	288	342	340	329	265	244	167	132	367	278	ENSMUST00000011055.7	ENSMUSG00000010911	Apip
ENSMUSG00000028048.12:E020	ENSMUSG00000028048.12	E020	160.507	0.000266959	0.318744	0.572364	1	23.4659	23.7425	0.0357825	chr3	89115824	89115986	163	+	172	154	132	222	215	205	136	157	138	90	231	145	c("ENSMUST00000077367.11"	"ENSMUST00000167998.2"	"ENSMUST00000197738.5"	"ENSMUST00000196887.2")	ENSMUSG00000028048	Gba
ENSMUSG00000032333.7:E005	ENSMUSG00000032333.7	E005	183.735	0.000266966	0.692128	0.405442	1	25.428	25.0103	-0.0509486	chr9	58160561	58160682	122	+	173	163	142	216	243	321	170	136	129	142	294	176	c("ENSMUST00000216877.2"	"ENSMUST00000034883.7")	ENSMUSG00000032333	Stoml1
ENSMUSG00000070426.13:E010	ENSMUSG00000070426.13	E010	126.665	0.000266977	0.100663	0.751036	1	21.1823	21.0248	-0.0225375	chr7	101684514	101684531	18	-	156	105	120	132	134	179	126	108	86	79	188	168	c("ENSMUST00000131104.3"	"ENSMUST00000106953.8"	"ENSMUST00000089052.11"	"ENSMUST00000096639.12")	ENSMUSG00000070426	Rnf121
ENSMUSG00000042396.11:E002	ENSMUSG00000042396.11	E002	203.007	0.000267	0.0514917	0.820488	1	26.4809	26.5837	0.0120042	chr9	48400009	48401288	1280	-	202	219	209	250	246	280	189	217	137	95	323	195	c("ENSMUST00000170000.4"	"ENSMUST00000213276.2"	"ENSMUST00000214923.2")	ENSMUSG00000042396	Rbm7
ENSMUSG00000029998.15:E005	ENSMUSG00000029998.15	E005	135.418	0.000267023	0.0129828	0.909284	1	21.9811	22.0305	0.00681459	chr6	86368658	86368665	8	-	124	139	114	124	164	200	142	156	69	77	238	177	ENSMUST00000032065.15	ENSMUSG00000029998	Pcyox1
ENSMUSG00000087174.8:E022	ENSMUSG00000087174.8	E022	126.028	0.000267032	0.311273	0.5769	1	21.2633	20.9993	-0.0377437	chrX	104112177	104112234	58	-	133	100	90	144	183	239	156	99	83	86	177	101	c("ENSMUST00000146227.8"	"ENSMUST00000127533.8"	"ENSMUST00000138460.8"	"ENSMUST00000123850.8"	"ENSMUST00000154334.8"	"ENSMUST00000135114.8"	"ENSMUST00000147478.8"	"ENSMUST00000156974.8"	"ENSMUST00000127409.8"	"ENSMUST00000144366.8"	"ENSMUST00000141136.8"	"ENSMUST00000140954.8")	ENSMUSG00000087174	5530601H04Rik
ENSMUSG00000024528.9:E003	ENSMUSG00000024528.9	E003	135.701	0.000267039	0.444229	0.505088	1	21.9484	21.6671	-0.0390681	chr18	52598807	52598857	51	+	167	130	134	150	167	182	149	122	88	84	196	125	c("ENSMUST00000025406.9"	"ENSMUST00000235538.2"	"ENSMUST00000238100.2"	"ENSMUST00000237229.2")	ENSMUSG00000024528	Srfbp1
ENSMUSG00000003868.15:E004	ENSMUSG00000003868.15	E004	129.89	0.00026704	0.360779	0.548074	1	21.33	21.6407	0.0437342	chr7	45071516	45071558	43	-	132	146	107	157	150	169	122	127	89	72	228	139	c("ENSMUST00000211214.2"	"ENSMUST00000107771.12"	"ENSMUST00000209426.2")	ENSMUSG00000003868	Ruvbl2
ENSMUSG00000024621.17:E025	ENSMUSG00000024621.17	E025	153.941	0.00026705	0.00430699	0.947674	1	22.6483	22.5625	-0.0115296	chr18	61257549	61257653	105	+	106	169	79	204	309	134	115	204	153	42	174	239	c("ENSMUST00000025523.13"	"ENSMUST00000115268.4")	ENSMUSG00000024621	Csf1r
ENSMUSG00000024381.17:E025	ENSMUSG00000024381.17	E025	222.45	0.000267052	0.0744027	0.785031	1	27.4121	27.2027	-0.0238345	chr18	32568188	32568343	156	+	243	193	280	264	285	235	139	287	200	105	263	235	c("ENSMUST00000234496.2"	"ENSMUST00000234373.2"	"ENSMUST00000091967.13"	"ENSMUST00000234857.2"	"ENSMUST00000025239.9")	ENSMUSG00000024381	Bin1
ENSMUSG00000042487.7:E009	ENSMUSG00000042487.7	E009	164.034	0.000267053	0.0135951	0.907179	1	23.956	23.9005	-0.00710116	chr9	75357770	75357854	85	+	150	149	173	191	185	221	178	168	92	104	270	178	c("ENSMUST00000213248.2"	"ENSMUST00000213767.2"	"ENSMUST00000048937.6")	ENSMUSG00000042487	Leo1
ENSMUSG00000087174.8:E016	ENSMUSG00000087174.8	E016	128.052	0.000267054	0.0380535	0.845336	1	21.2733	21.3905	0.0166135	chrX	104087682	104087717	36	-	130	107	85	148	189	247	157	107	84	85	178	103	c("ENSMUST00000146227.8"	"ENSMUST00000138460.8"	"ENSMUST00000154334.8"	"ENSMUST00000135114.8"	"ENSMUST00000147478.8"	"ENSMUST00000156974.8"	"ENSMUST00000127409.8"	"ENSMUST00000144366.8"	"ENSMUST00000140954.8")	ENSMUSG00000087174	5530601H04Rik
ENSMUSG00000024644.18:E015	ENSMUSG00000024644.18	E015	134.604	0.000267063	0.131636	0.716742	1	21.6439	21.8182	0.024294	chr18	84696833	84696995	163	-	155	150	103	161	147	158	104	131	97	89	221	161	c("ENSMUST00000168419.3"	"ENSMUST00000236125.2"	"ENSMUST00000235534.2"	"ENSMUST00000025546.17"	"ENSMUST00000236415.2")	ENSMUSG00000024644	Cndp2
ENSMUSG00000021639.18:E019	ENSMUSG00000021639.18	E019	130.963	0.00026707	0.176691	0.674232	1	21.6811	21.4691	-0.0297379	chr13	100617720	100617810	91	-	176	139	102	149	155	187	128	132	72	75	187	151	c("ENSMUST00000134842.8"	"ENSMUST00000145266.8"	"ENSMUST00000142182.8"	"ENSMUST00000066984.14"	"ENSMUST00000124644.2")	ENSMUSG00000021639	Gtf2h2
ENSMUSG00000023971.10:E016	ENSMUSG00000023971.10	E016	141.897	0.000267077	1.83346	0.17572	1	22.7325	22.0396	-0.0939829	chr17	46985214	46985278	65	-	160	123	167	119	176	225	159	142	86	68	219	152	ENSMUST00000233136.2	ENSMUSG00000023971	Rrp36
ENSMUSG00000008855.18+ENSMUSG00000098863.3:E035	ENSMUSG00000008855.18+ENSMUSG00000098863.3	E035	136.121	0.000267097	0.000978219	0.975049	1	21.9636	21.9602	-0.000477353	chr11	102090795	102090915	121	-	138	168	106	127	230	192	133	147	110	56	185	126	c("ENSMUST00000008999.12"	"ENSMUST00000107150.8"	"ENSMUST00000124077.8"	"ENSMUST00000107152.9"	"ENSMUST00000133651.2"	"ENSMUST00000149087.8"	"ENSMUST00000126453.8")	ENSMUSG00000008855	Hdac5
ENSMUSG00000029636.12:E005	ENSMUSG00000029636.12	E005	159.071	0.000267097	0.00673688	0.934584	1	23.5034	23.5162	0.00166476	chr5	146390126	146390279	154	+	164	168	166	175	199	209	163	171	80	115	221	150	ENSMUST00000016143.9	ENSMUSG00000029636	Wasf3
ENSMUSG00000019876.16:E013	ENSMUSG00000019876.16	E013	172.299	0.000267112	2.90975	0.0880456	1	24.9381	24.1528	-0.0981142	chr10	57528178	57528269	92	+	185	166	139	185	263	256	183	141	89	133	296	143	c("ENSMUST00000176741.8"	"ENSMUST00000176225.2"	"ENSMUST00000177299.8"	"ENSMUST00000175852.2"	"ENSMUST00000075992.12"	"ENSMUST00000066028.13"	"ENSMUST00000095668.10"	"ENSMUST00000177473.8"	"ENSMUST00000177325.8"	"ENSMUST00000177438.8")	ENSMUSG00000019876	Pkib
ENSMUSG00000036112.16:E035	ENSMUSG00000036112.16	E035	1480.19	0.000267121	1.0219	0.312069	1	60.9346	61.3153	0.0245522	chr10	93725591	93725623	33	-	1711	1688	1636	1650	1867	1942	1397	1461	911	868	1806	1473	c("ENSMUST00000180739.2"	"ENSMUST00000047910.15"	"ENSMUST00000181091.8"	"ENSMUST00000180840.8"	"ENSMUST00000180688.2"	"ENSMUST00000181217.8"	"ENSMUST00000181104.2")	ENSMUSG00000036112	Metap2
ENSMUSG00000059412.8:E032	ENSMUSG00000059412.8	E032	128.655	0.000267121	0.000111851	0.991562	1	21.4088	21.3936	-0.00214479	chr9	45321518	45321558	41	+	168	130	132	138	187	150	152	142	57	68	182	120	c("ENSMUST00000213158.2"	"ENSMUST00000213282.2"	"ENSMUST00000041005.6"	"ENSMUST00000214466.2"	"ENSMUST00000214017.2")	ENSMUSG00000059412	Fxyd2
ENSMUSG00000004096.10:E005	ENSMUSG00000004096.10	E005	2019.75	0.000267139	0.00085973	0.976608	1	68.351	68.3147	-0.00222081	chr9	14413212	14413350	139	+	2243	2124	2049	2312	2467	2707	2168	1839	1156	1273	2866	2054	c("ENSMUST00000004200.9"	"ENSMUST00000215143.2"	"ENSMUST00000213913.2")	ENSMUSG00000004096	Cwc15
ENSMUSG00000030374.16:E023	ENSMUSG00000030374.16	E023	152.365	0.000267154	0.189027	0.663727	1	23.1929	22.9929	-0.0263763	chr7	16565390	16565410	21	+	161	141	99	140	203	211	151	169	109	107	253	163	c("ENSMUST00000127835.2"	"ENSMUST00000123247.8"	"ENSMUST00000184708.8"	"ENSMUST00000185011.8"	"ENSMUST00000019220.16")	ENSMUSG00000030374	Strn4
ENSMUSG00000025982.14:E020	ENSMUSG00000025982.14	E020	1830.64	0.000267173	0.229454	0.631929	1	66.1546	65.9638	-0.0118596	chr1	55042310	55042364	55	-	2067	2025	1830	1976	2127	2482	1795	1723	1048	1168	2853	1862	c("ENSMUST00000187500.7"	"ENSMUST00000027127.14")	ENSMUSG00000025982	Sf3b1
ENSMUSG00000028923.15:E027	ENSMUSG00000028923.15	E027	140.891	0.00026718	0.022334	0.881202	1	22.1056	22.0291	-0.0105046	chr4	140805524	140805605	82	-	126	149	142	185	153	189	115	150	113	79	158	176	c("ENSMUST00000130351.8"	"ENSMUST00000144813.2"	"ENSMUST00000152915.8"	"ENSMUST00000150330.8"	"ENSMUST00000132906.8"	"ENSMUST00000030760.15")	ENSMUSG00000028923	Necap2
ENSMUSG00000021982.15:E008	ENSMUSG00000021982.15	E008	143.197	0.000267183	0.0648777	0.798946	1	22.4115	22.4913	0.0107892	chr14	59806397	59806457	61	-	169	156	141	135	169	188	132	149	94	80	231	154	c("ENSMUST00000225839.2"	"ENSMUST00000056997.15"	"ENSMUST00000022555.11"	"ENSMUST00000171683.3"	"ENSMUST00000167100.9")	ENSMUSG00000021982	Cdadc1
ENSMUSG00000027247.17:E010	ENSMUSG00000027247.17	E010	193.976	0.000267187	0.115891	0.733535	1	25.8289	25.6913	-0.0164748	chr2	91484418	91484552	135	+	188	185	183	159	203	289	198	187	115	154	329	228	c("ENSMUST00000139314.8"	"ENSMUST00000141012.2"	"ENSMUST00000090614.11"	"ENSMUST00000111329.8"	"ENSMUST00000111331.9"	"ENSMUST00000154468.8"	"ENSMUST00000111330.3")	ENSMUSG00000027247	Arhgap1
ENSMUSG00000030754.10:E024	ENSMUSG00000030754.10	E024	151.7	0.000267204	0.00355832	0.952433	1	23.0617	23.095	0.00439909	chr7	113853105	113853254	150	-	163	165	126	158	160	224	183	150	79	99	245	159	c("ENSMUST00000211417.2"	"ENSMUST00000033012.9")	ENSMUSG00000030754	Copb1
ENSMUSG00000114378.2+ENSMUSG00000033111.17+ENSMUSG00000114853.2:E036	ENSMUSG00000114378.2+ENSMUSG00000033111.17+ENSMUSG00000114853.2	E036	160.697	0.000267209	0.474164	0.491078	1	23.8817	23.5298	-0.0453394	chr14	10184376	10184377	2	-	165	162	161	170	204	242	183	132	97	98	243	164	c("ENSMUST00000223927.2"	"ENSMUST00000225294.2"	"ENSMUST00000163392.3"	"ENSMUST00000225640.2"	"ENSMUST00000112669.10"	"ENSMUST00000224994.2"	"ENSMUST00000225773.2"	"ENSMUST00000223631.2")	ENSMUSG00000114378	Gm49355
ENSMUSG00000042348.11:E005	ENSMUSG00000042348.11	E005	235.501	0.000267218	0.00757507	0.930644	1	28.2338	28.2854	0.00571224	chr13	114058783	114058927	145	+	307	247	258	239	239	280	282	232	111	144	364	247	c("ENSMUST00000224068.2"	"ENSMUST00000224858.2"	"ENSMUST00000091201.7")	ENSMUSG00000042348	Arl15
ENSMUSG00000024404.8:E029	ENSMUSG00000024404.8	E029	128.869	0.000267237	0.898376	0.343218	1	21.7122	21.2137	-0.0702497	chr18	12281903	12282045	143	+	165	127	120	134	145	187	111	135	75	67	224	148	c("ENSMUST00000235106.2"	"ENSMUST00000025270.8"	"ENSMUST00000234310.2"	"ENSMUST00000235084.2"	"ENSMUST00000234415.2"	"ENSMUST00000234931.2")	ENSMUSG00000024404	Riok3
ENSMUSG00000031816.16:E006	ENSMUSG00000031816.16	E006	151.844	0.000267242	4.20821	0.0402287	1	22.4685	23.5129	0.138328	chr8	121824296	121824505	210	-	154	138	144	199	188	177	156	152	113	84	211	171	c("ENSMUST00000139782.8"	"ENSMUST00000047282.12"	"ENSMUST00000128052.8"	"ENSMUST00000116415.9")	ENSMUSG00000031816	Mthfsd
ENSMUSG00000026102.10:E015	ENSMUSG00000026102.10	E015	134.017	0.000267242	0.245209	0.620469	1	21.5608	21.8566	0.0412485	chr1	52856611	52856670	60	-	160	132	132	156	148	189	127	101	87	87	220	141	ENSMUST00000027271.9	ENSMUSG00000026102	Inpp1
ENSMUSG00000026617.17:E015	ENSMUSG00000026617.17	E015	136.278	0.000267243	0.390328	0.532127	1	21.7398	22.0628	0.0446885	chr1	185082034	185082078	45	+	146	146	130	153	137	206	148	141	77	82	189	152	ENSMUST00000210277.2	ENSMUSG00000026617	Bpnt1
ENSMUSG00000029432.13:E011	ENSMUSG00000029432.13	E011	235.588	0.000267257	0.318434	0.57255	1	28.3733	28.3383	-0.0038647	chr5	129825066	129825097	32	+	238	197	203	230	262	335	265	264	147	149	424	254	c("ENSMUST00000195946.5"	"ENSMUST00000124342.8"	"ENSMUST00000186265.6"	"ENSMUST00000086046.10")	ENSMUSG00000029432	Nipsnap2
ENSMUSG00000020388.13:E002	ENSMUSG00000020388.13	E002	127.208	0.000267257	0.0177822	0.893917	1	21.0673	21.0014	-0.0094671	chr11	53945774	53946065	292	-	133	139	134	164	126	151	107	154	105	57	150	149	c("ENSMUST00000018755.10"	"ENSMUST00000093109.11")	ENSMUSG00000020388	Pdlim4
ENSMUSG00000052698.16:E067	ENSMUSG00000052698.16	E067	425.288	0.000267263	0.257517	0.611831	1	36.7878	36.8818	0.00838777	chr9	67299846	67299886	41	-	490	492	353	461	531	503	450	454	286	272	575	408	c("ENSMUST00000040025.14"	"ENSMUST00000215784.2"	"ENSMUST00000039662.9"	"ENSMUST00000213584.2")	ENSMUSG00000052698	Tln2
ENSMUSG00000021619.7:E011	ENSMUSG00000021619.7	E011	145.491	0.000267266	0.300591	0.583512	1	22.823	22.5504	-0.0365286	chr13	91372058	91372078	21	-	183	169	121	169	165	231	152	118	103	70	222	137	c("ENSMUST00000224449.2"	"ENSMUST00000022119.6")	ENSMUSG00000021619	Atg10
ENSMUSG00000060261.17:E020	ENSMUSG00000060261.17	E020	130.262	0.00026727	0.793273	0.373112	1	21.6598	21.2041	-0.064298	chr5	134272361	134272416	56	-	128	147	114	154	145	158	116	137	88	77	209	156	c("ENSMUST00000172600.2"	"ENSMUST00000174003.8"	"ENSMUST00000174155.8"	"ENSMUST00000173485.8"	"ENSMUST00000173888.8"	"ENSMUST00000172715.8"	"ENSMUST00000174354.8"	"ENSMUST00000059042.15"	"ENSMUST00000111261.12"	"ENSMUST00000173341.9"	"ENSMUST00000174513.8"	"ENSMUST00000172904.8"	"ENSMUST00000174772.8"	"ENSMUST00000082057.10")	ENSMUSG00000060261	Gtf2i
ENSMUSG00000054309.10:E030	ENSMUSG00000054309.10	E030	180.863	0.000267282	0.40363	0.52522	1	25.0321	25.3513	0.038981	chr12	21355304	21355456	153	+	193	200	157	188	227	269	189	177	96	101	285	213	c("ENSMUST00000067284.10"	"ENSMUST00000222968.2")	ENSMUSG00000054309	Cpsf3
ENSMUSG00000020910.17:E004	ENSMUSG00000020910.17	E004	134.399	0.000267284	0.213623	0.643943	1	21.6762	21.9032	0.0315602	chr11	66931045	66931161	117	-	169	136	99	143	139	190	148	129	79	88	237	138	c("ENSMUST00000136013.2"	"ENSMUST00000116363.2"	"ENSMUST00000146338.8")	ENSMUSG00000020910	Adprm
ENSMUSG00000025155.16:E029	ENSMUSG00000025155.16	E029	132.023	0.000267286	0.0581809	0.809395	1	21.8476	21.7221	-0.0174512	chr11	120687045	120687135	91	-	131	131	106	143	142	244	132	126	71	74	248	148	c("ENSMUST00000167023.8"	"ENSMUST00000026151.11"	"ENSMUST00000129955.2"	"ENSMUST00000146008.2"	"ENSMUST00000106135.8"	"ENSMUST00000143139.8")	ENSMUSG00000025155	Dus1l
ENSMUSG00000037904.15:E007	ENSMUSG00000037904.15	E007	166.863	0.000267304	0.0972764	0.755123	1	24.127	23.9808	-0.0185978	chr12	110944382	110944405	24	-	162	137	105	201	191	249	123	134	146	131	314	187	c("ENSMUST00000140788.8"	"ENSMUST00000148765.2"	"ENSMUST00000128353.8"	"ENSMUST00000135131.2"	"ENSMUST00000043459.13")	ENSMUSG00000037904	Ankrd9
ENSMUSG00000003528.16:E012	ENSMUSG00000003528.16	E012	124.085	0.000267323	0.132052	0.716313	1	20.9343	20.7401	-0.0281083	chr16	17745110	17745156	47	-	139	121	109	120	141	138	125	154	91	82	199	117	c("ENSMUST00000003622.16"	"ENSMUST00000142022.2"	"ENSMUST00000129270.8"	"ENSMUST00000150925.8"	"ENSMUST00000131507.2")	ENSMUSG00000003528	Slc25a1
ENSMUSG00000039178.10:E024	ENSMUSG00000039178.10	E024	119.329	0.000267331	0.00553814	0.940677	1	20.5972	20.5608	-0.00532989	chr5	54003543	54003615	73	+	116	144	102	134	132	158	140	113	59	81	188	131	c("ENSMUST00000037337.10"	"ENSMUST00000201958.4"	"ENSMUST00000201387.2"	"ENSMUST00000202528.4")	ENSMUSG00000039178	Tbc1d19
ENSMUSG00000067367.10:E005	ENSMUSG00000067367.10	E005	160.609	0.000267335	0.0703864	0.790775	1	23.4945	23.5905	0.0124508	chr5	38377872	38377872	1	+	157	159	165	202	154	264	144	181	111	106	188	154	c("ENSMUST00000123207.8"	"ENSMUST00000202506.2"	"ENSMUST00000130721.8"	"ENSMUST00000132190.8"	"ENSMUST00000087514.9")	ENSMUSG00000067367	Lyar
ENSMUSG00000069678.11:E010	ENSMUSG00000069678.11	E010	124.756	0.000267355	0.00017533	0.989435	1	21.01	21.001	-0.00129643	chr6	83056097	83056249	153	+	139	108	104	130	132	192	151	127	59	88	196	145	c("ENSMUST00000177177.8"	"ENSMUST00000092614.9"	"ENSMUST00000176027.8"	"ENSMUST00000204211.2"	"ENSMUST00000165164.9"	"ENSMUST00000176089.2")	ENSMUSG00000069678	Pcgf1
ENSMUSG00000041986.17:E010	ENSMUSG00000041986.17	E010	186.213	0.000267359	0.2991	0.584447	1	25.1314	25.1474	0.00195385	chr9	53841401	53841498	98	-	216	235	277	216	239	198	206	187	118	98	165	124	c("ENSMUST00000215313.2"	"ENSMUST00000166580.2"	"ENSMUST00000048409.14")	ENSMUSG00000041986	Elmod1
ENSMUSG00000028931.13:E018	ENSMUSG00000028931.13	E018	430.616	0.000267369	0.205689	0.650168	1	37.3299	37.2443	-0.00756203	chr4	152486395	152486425	31	-	398	447	376	498	455	603	388	471	296	220	732	550	c("ENSMUST00000030768.10"	"ENSMUST00000105648.10"	"ENSMUST00000161236.8"	"ENSMUST00000159840.8"	"ENSMUST00000238715.2"	"ENSMUST00000159186.9"	"ENSMUST00000238738.2"	"ENSMUST00000160884.9"	"ENSMUST00000159844.9"	"ENSMUST00000238252.2")	ENSMUSG00000028931	Kcnab2
ENSMUSG00000039838.12:E005	ENSMUSG00000039838.12	E005	146.926	0.000267427	0.146503	0.7019	1	22.541	22.7987	0.0345614	chr4	150719344	150719497	154	-	167	157	93	148	159	206	154	136	103	106	253	155	c("ENSMUST00000117997.2"	"ENSMUST00000037827.10")	ENSMUSG00000039838	Slc45a1
ENSMUSG00000029426.9:E009	ENSMUSG00000029426.9	E009	144.379	0.000267439	0.0324421	0.857061	1	22.5519	22.6538	0.0137016	chr5	92608613	92608801	189	-	128	132	117	160	193	185	123	145	110	77	260	193	ENSMUST00000031377.9	ENSMUSG00000029426	Scarb2
ENSMUSG00000032598.9:E015	ENSMUSG00000032598.9	E015	125.951	0.000267455	0.0712165	0.789574	1	21.071	21.026	-0.00645341	chr9	108691281	108691318	38	+	137	106	96	109	181	167	134	121	89	94	210	128	c("ENSMUST00000035218.9"	"ENSMUST00000194413.2")	ENSMUSG00000032598	Nckipsd
ENSMUSG00000023827.9:E002	ENSMUSG00000023827.9	E002	196.405	0.000267466	0.414859	0.519513	1	26.2176	25.8953	-0.0382093	chr17	12338171	12338215	45	+	230	214	185	214	198	291	187	195	113	124	332	191	ENSMUST00000024594.9	ENSMUSG00000023827	Agpat4
ENSMUSG00000031697.13:E018	ENSMUSG00000031697.13	E018	291.912	0.000267468	0.225389	0.634964	1	31.118	31.3388	0.0224576	chr8	86034415	86034699	285	+	356	233	281	342	322	433	287	292	217	160	457	280	c("ENSMUST00000210146.2"	"ENSMUST00000170141.3"	"ENSMUST00000034132.13")	ENSMUSG00000031697	Orc6
ENSMUSG00000060475.14:E013	ENSMUSG00000060475.14	E013	123.919	0.000267484	0.0639201	0.800404	1	21.0888	20.9617	-0.018244	chr17	13200638	13200695	58	-	127	129	110	161	157	176	159	128	73	60	178	108	c("ENSMUST00000160781.8"	"ENSMUST00000233867.2"	"ENSMUST00000159551.8"	"ENSMUST00000162395.2"	"ENSMUST00000007007.14"	"ENSMUST00000161901.2"	"ENSMUST00000159986.8"	"ENSMUST00000159104.8")	ENSMUSG00000060475	Wtap
ENSMUSG00000073684.14:E015	ENSMUSG00000073684.14	E015	136.616	0.000267484	0.0222427	0.881443	1	21.8575	21.7841	-0.0101811	chr4	155335002	155335005	4	+	132	133	125	141	161	167	156	132	89	103	229	128	c("ENSMUST00000149468.8"	"ENSMUST00000126713.2"	"ENSMUST00000143709.2"	"ENSMUST00000178473.8"	"ENSMUST00000126803.8"	"ENSMUST00000105627.8"	"ENSMUST00000097747.9"	"ENSMUST00000148406.8")	ENSMUSG00000073684	Faap20
ENSMUSG00000038305.16:E023	ENSMUSG00000038305.16	E023	162.592	0.000267487	3.95092	0.0468458	1	23.4964	24.3223	0.105622	chr1	57918667	57918775	109	+	199	176	152	224	208	198	147	164	82	93	240	168	c("ENSMUST00000172068.8"	"ENSMUST00000169772.3"	"ENSMUST00000167971.8"	"ENSMUST00000171699.8"	"ENSMUST00000164302.8"	"ENSMUST00000172287.8"	"ENSMUST00000168905.8"	"ENSMUST00000170139.8"	"ENSMUST00000163239.8"	"ENSMUST00000167085.8")	ENSMUSG00000038305	Spats2l
ENSMUSG00000042182.17:E002	ENSMUSG00000042182.17	E002	250.714	0.000267507	1.44159	0.229882	1	29.1895	28.7906	-0.0431739	chr1	33901735	33901775	41	-	304	224	176	229	292	355	275	228	192	181	365	285	c("ENSMUST00000062289.11"	"ENSMUST00000115161.8")	ENSMUSG00000042182	Bend6
ENSMUSG00000034006.18:E021	ENSMUSG00000034006.18	E021	151.317	0.000267525	0.0480624	0.82647	1	23.1507	23.0345	-0.0153223	chr18	80326601	80326707	107	+	171	155	125	158	160	230	134	146	92	99	276	167	c("ENSMUST00000091798.10"	"ENSMUST00000131780.8"	"ENSMUST00000140594.8"	"ENSMUST00000144468.8"	"ENSMUST00000123750.8"	"ENSMUST00000129043.8"	"ENSMUST00000070135.8")	ENSMUSG00000034006	Slc66a2
ENSMUSG00000007039.13:E012	ENSMUSG00000007039.13	E012	145.332	0.000267534	0.44387	0.505261	1	22.4182	22.7495	0.0445889	chr17	35280767	35281067	301	+	155	149	159	152	182	179	138	180	79	79	191	175	c("ENSMUST00000007255.13"	"ENSMUST00000174493.8")	ENSMUSG00000007039	Ddah2
ENSMUSG00000030235.18:E019	ENSMUSG00000030235.18	E019	124.808	0.000267545	0.0316394	0.858821	1	20.9785	20.8842	-0.0135889	chr6	141505467	141505507	41	+	178	130	129	107	134	156	125	126	91	66	187	126	c("ENSMUST00000203140.2"	"ENSMUST00000204998.3"	"ENSMUST00000032362.12"	"ENSMUST00000205214.3")	ENSMUSG00000030235	Slco1c1
ENSMUSG00000033819.17:E020	ENSMUSG00000033819.17	E020	136.447	0.000267546	0.0780348	0.779979	1	21.8869	22.0234	0.0188465	chr15	76577214	76577338	125	+	149	138	110	132	203	194	117	152	95	86	211	127	c("ENSMUST00000150399.8"	"ENSMUST00000135388.3"	"ENSMUST00000156920.2"	"ENSMUST00000037551.15"	"ENSMUST00000143274.8"	"ENSMUST00000134449.8"	"ENSMUST00000127674.8"	"ENSMUST00000140730.2")	ENSMUSG00000033819	Ppp1r16a
ENSMUSG00000020078.17:E013	ENSMUSG00000020078.17	E013	290.514	0.000267549	0.251731	0.615859	1	31.1051	31.3554	0.025455	chr10	62322437	62322511	75	-	317	318	259	323	378	391	284	317	189	150	406	318	c("ENSMUST00000219574.2"	"ENSMUST00000217868.2"	"ENSMUST00000105447.11")	ENSMUSG00000020078	Vps26a
ENSMUSG00000091898.9:E010	ENSMUSG00000091898.9	E010	168.014	0.000267555	0.0327142	0.856469	1	23.6319	23.5444	-0.0113187	chr14	30933463	30933593	131	+	194	142	109	202	168	223	163	125	160	186	187	135	c("ENSMUST00000169169.8"	"ENSMUST00000170268.2")	ENSMUSG00000091898	Tnnc1
ENSMUSG00000011837.5:E004	ENSMUSG00000011837.5	E004	139.443	0.000267564	0.153646	0.695076	1	22.1759	21.9796	-0.0269575	chr8	4304282	4304401	120	+	155	142	116	150	145	210	116	126	103	101	233	141	c("ENSMUST00000208316.2"	"ENSMUST00000011981.5"	"ENSMUST00000208459.2")	ENSMUSG00000011837	Snapc2
ENSMUSG00000021431.16:E004	ENSMUSG00000021431.16	E004	138.347	0.000267581	0.437411	0.508375	1	22.1514	21.8294	-0.0443803	chr13	38388927	38389104	178	+	144	115	130	178	177	176	135	127	81	109	218	132	c("ENSMUST00000223814.2"	"ENSMUST00000178564.2"	"ENSMUST00000223557.2"	"ENSMUST00000223680.2"	"ENSMUST00000091641.13")	ENSMUSG00000021431	Snrnp48
ENSMUSG00000030782.18:E026	ENSMUSG00000030782.18	E026	128.34	0.000267582	0.00274489	0.958217	1	21.1601	21.1961	0.00513898	chr7	127852539	127852576	38	+	139	119	105	101	171	161	112	123	91	108	230	133	c("ENSMUST00000165667.8"	"ENSMUST00000169919.8"	"ENSMUST00000164710.8"	"ENSMUST00000166755.8"	"ENSMUST00000168825.8"	"ENSMUST00000163553.8"	"ENSMUST00000167965.8"	"ENSMUST00000205654.2"	"ENSMUST00000206691.2"	"ENSMUST00000070656.12"	"ENSMUST00000171888.8")	ENSMUSG00000030782	Tgfb1i1
ENSMUSG00000024127.16:E018	ENSMUSG00000024127.16	E018	132.577	0.000267624	1.63489	0.201028	1	21.963	21.3303	-0.0884704	chr17	85389400	85389466	67	-	168	131	140	157	179	175	151	109	69	78	187	124	c("ENSMUST00000171795.9"	"ENSMUST00000234393.2"	"ENSMUST00000234676.2"	"ENSMUST00000234036.2"	"ENSMUST00000072406.5")	ENSMUSG00000024127	Prepl
ENSMUSG00000051007.16:E004	ENSMUSG00000051007.16	E004	154.863	0.000267625	2.33816	0.126238	1	22.6946	23.4824	0.103939	chr7	140988099	140988111	13	-	187	137	130	176	148	205	163	184	95	115	182	182	c("ENSMUST00000106008.3"	"ENSMUST00000140337.2"	"ENSMUST00000127556.2"	"ENSMUST00000156353.8")	ENSMUSG00000051007	Gatd1
ENSMUSG00000029227.16:E038	ENSMUSG00000029227.16	E038	148.088	0.000267626	0.0223538	0.88115	1	22.7251	22.8417	0.0155642	chr5	74752574	74752654	81	+	145	130	148	146	195	219	127	171	109	90	235	139	c("ENSMUST00000113535.9"	"ENSMUST00000113536.8"	"ENSMUST00000080164.12"	"ENSMUST00000139697.3"	"ENSMUST00000113534.9")	ENSMUSG00000029227	Fip1l1
ENSMUSG00000022763.19:E026	ENSMUSG00000022763.19	E026	129.391	0.000267639	8.60312e-06	0.99766	1	21.4023	21.4014	-0.000136462	chr16	17321567	17321625	59	+	161	125	108	130	146	188	117	136	87	77	209	143	c("ENSMUST00000115685.10"	"ENSMUST00000231800.2"	"ENSMUST00000232421.2"	"ENSMUST00000023448.15"	"ENSMUST00000231508.2")	ENSMUSG00000022763	Aifm3
ENSMUSG00000030096.9:E017	ENSMUSG00000030096.9	E017	126.819	0.000267658	0.0715486	0.789095	1	21.0499	21.1969	0.0210077	chr6	91702993	91703227	235	+	127	138	119	122	148	182	106	160	82	79	172	145	c("ENSMUST00000206835.2"	"ENSMUST00000032185.9"	"ENSMUST00000205663.2")	ENSMUSG00000030096	Slc6a6
ENSMUSG00000029426.9:E008	ENSMUSG00000029426.9	E008	143.683	0.000267659	0.0880626	0.766655	1	22.4788	22.6425	0.0220506	chr5	92607901	92607992	92	-	128	130	113	163	191	186	123	146	110	75	259	192	ENSMUST00000031377.9	ENSMUSG00000029426	Scarb2
ENSMUSG00000032604.17:E010	ENSMUSG00000032604.17	E010	136.057	0.00026766	1.69849	0.192485	1	22.3736	21.7006	-0.0925905	chr9	108385270	108385291	22	+	152	123	117	139	163	216	147	121	78	75	241	163	c("ENSMUST00000208069.2"	"ENSMUST00000207126.2"	"ENSMUST00000208581.2"	"ENSMUST00000208162.2"	"ENSMUST00000208214.2"	"ENSMUST00000134939.9"	"ENSMUST00000207947.2"	"ENSMUST00000141201.7"	"ENSMUST00000006838.16"	"ENSMUST00000144253.9"	"ENSMUST00000207810.2"	"ENSMUST00000207862.2"	"ENSMUST00000154324.3")	ENSMUSG00000032604	Qars
ENSMUSG00000024369.17:E009	ENSMUSG00000024369.17	E009	124.469	0.00026766	0.0558241	0.813222	1	20.9688	20.8513	-0.0169496	chr17	35071584	35071637	54	+	122	118	113	143	156	170	137	112	75	87	162	152	c("ENSMUST00000173065.8"	"ENSMUST00000173775.2"	"ENSMUST00000173357.8"	"ENSMUST00000097343.11"	"ENSMUST00000165953.3")	ENSMUSG00000024369	Nelfe
ENSMUSG00000024644.18:E014	ENSMUSG00000024644.18	E014	134.582	0.000267671	0.000647037	0.979706	1	21.7199	21.7071	-0.00177823	chr18	84695444	84695532	89	-	152	148	105	157	146	164	105	131	94	94	216	162	c("ENSMUST00000235534.2"	"ENSMUST00000236415.2"	"ENSMUST00000168419.3"	"ENSMUST00000025546.17")	ENSMUSG00000024644	Cndp2
ENSMUSG00000035413.9:E004	ENSMUSG00000035413.9	E004	136.734	0.000267676	0.017579	0.894521	1	21.8619	21.9514	0.0123832	chr11	80706492	80706525	34	+	152	137	127	192	165	174	117	133	104	71	189	145	ENSMUST00000040865.9	ENSMUSG00000035413	Tmem98
ENSMUSG00000020456.18:E004	ENSMUSG00000020456.18	E004	167.662	0.000267682	2.05531	0.151677	1	24.5028	24.0259	-0.060195	chr11	6241668	6241693	26	+	182	175	135	152	187	268	156	159	103	104	288	213	c("ENSMUST00000093350.10"	"ENSMUST00000125929.2"	"ENSMUST00000101554.9"	"ENSMUST00000003461.15")	ENSMUSG00000020456	Ogdh
ENSMUSG00000038650.16:E001	ENSMUSG00000038650.16	E001	190.286	0.000267693	1.44021	0.230105	1	25.3107	25.8667	0.0669687	chr7	140740239	140740240	2	-	226	208	183	218	225	212	176	198	143	98	279	203	ENSMUST00000210314.2	ENSMUSG00000038650	Rnh1
ENSMUSG00000078878.10+ENSMUSG00000078879.11:E009	ENSMUSG00000078878.10+ENSMUSG00000078879.11	E009	138.657	0.000267695	0.00186134	0.965587	1	22.0033	22.0311	0.00383919	chr2	176400033	176400120	88	+	153	128	133	153	172	203	138	137	101	86	188	133	ENSMUST00000141122.2	ENSMUSG00000078878	Gm14305
ENSMUSG00000029233.16:E018	ENSMUSG00000029233.16	E018	182.09	0.000267705	0.424545	0.514678	1	24.9109	25.2319	0.0393537	chr5	76302370	76303091	722	+	198	157	172	198	236	242	181	164	127	117	268	210	c("ENSMUST00000031143.13"	"ENSMUST00000113507.8"	"ENSMUST00000124217.2"	"ENSMUST00000113506.2")	ENSMUSG00000029233	Srd5a3
ENSMUSG00000025400.12:E009	ENSMUSG00000025400.12	E009	138.905	0.000267719	0.350341	0.55392	1	22.2001	21.8816	-0.0438193	chr10	127564316	127564345	30	+	180	132	126	135	192	185	140	115	83	104	214	129	c("ENSMUST00000026466.5"	"ENSMUST00000218048.2"	"ENSMUST00000179960.8")	ENSMUSG00000025400	Tac2
ENSMUSG00000030630.17:E018	ENSMUSG00000030630.17	E018	126.056	0.000267723	0.000114357	0.991468	1	21.0658	21.0667	0.00012607	chr7	84251289	84251308	20	-	133	110	110	150	153	150	130	136	82	85	204	129	c("ENSMUST00000032865.17"	"ENSMUST00000153126.2"	"ENSMUST00000128460.2"	"ENSMUST00000134390.2"	"ENSMUST00000209112.2")	ENSMUSG00000030630	Fah
ENSMUSG00000052397.9:E002	ENSMUSG00000052397.9	E002	147.484	0.000267729	0.0337534	0.854232	1	22.7672	22.8174	0.00669223	chr17	7007029	7007280	252	-	187	109	132	149	174	204	130	146	109	79	247	191	ENSMUST00000064234.7	ENSMUSG00000052397	Ezr
ENSMUSG00000059412.8:E029	ENSMUSG00000059412.8	E029	127.345	0.000267741	0.00204397	0.96394	1	21.2884	21.3013	0.00183027	chr9	45321312	45321353	42	+	166	130	130	136	185	148	151	143	57	67	180	116	c("ENSMUST00000214654.2"	"ENSMUST00000213158.2"	"ENSMUST00000216289.2"	"ENSMUST00000214680.2"	"ENSMUST00000213282.2"	"ENSMUST00000041005.6"	"ENSMUST00000214466.2"	"ENSMUST00000214017.2")	ENSMUSG00000059412	Fxyd2
ENSMUSG00000030096.9:E013	ENSMUSG00000030096.9	E013	122.758	0.000267744	0.0645484	0.799446	1	20.7267	20.8627	0.0197162	chr6	91701845	91701923	79	+	120	132	119	118	146	179	103	148	82	75	164	143	c("ENSMUST00000205480.2"	"ENSMUST00000206835.2"	"ENSMUST00000206545.2"	"ENSMUST00000032185.9")	ENSMUSG00000030096	Slc6a6
ENSMUSG00000042616.9:E016	ENSMUSG00000042616.9	E016	296.009	0.000267746	0.261026	0.609416	1	31.2318	31.5255	0.0297634	chr4	125982115	125982452	338	+	376	290	273	345	326	394	303	284	217	166	431	286	c("ENSMUST00000143712.3"	"ENSMUST00000129968.2"	"ENSMUST00000035497.5")	ENSMUSG00000042616	Oscp1
ENSMUSG00000000253.14:E004	ENSMUSG00000000253.14	E004	422.076	0.000267755	0.0862952	0.768941	1	36.9973	36.851	-0.0130321	chr13	45670475	45670558	84	+	441	417	402	471	434	622	422	398	262	245	734	480	c("ENSMUST00000000260.13"	"ENSMUST00000128873.2")	ENSMUSG00000000253	Gmpr
ENSMUSG00000061576.16:E029	ENSMUSG00000061576.16	E029	228.436	0.000267756	0.86779	0.351568	1	28.1273	27.677	-0.0503274	chr5	27871408	27871526	119	+	221	258	233	231	251	335	266	252	131	139	340	204	c("ENSMUST00000071500.13"	"ENSMUST00000122171.8"	"ENSMUST00000120555.8"	"ENSMUST00000101471.4"	"ENSMUST00000134175.2")	ENSMUSG00000061576	Dpp6
ENSMUSG00000029014.15:E016	ENSMUSG00000029014.15	E016	161.285	0.000267762	0.307525	0.579203	1	23.5867	23.8553	0.0345924	chr5	21973644	21973665	22	-	182	178	148	177	212	229	164	159	104	93	207	164	c("ENSMUST00000145955.2"	"ENSMUST00000132962.8"	"ENSMUST00000030771.12"	"ENSMUST00000115193.8"	"ENSMUST00000115195.8")	ENSMUSG00000029014	Dnajc2
ENSMUSG00000005687.15:E007	ENSMUSG00000005687.15	E007	139.468	0.000267783	0.00975299	0.921331	1	22.1404	22.1767	0.00497268	chr3	103079182	103079263	82	+	176	143	138	157	155	199	129	125	80	87	213	150	c("ENSMUST00000147042.2"	"ENSMUST00000155520.8")	ENSMUSG00000005687	Bcas2
ENSMUSG00000004929.13:E018	ENSMUSG00000004929.13	E018	135.195	0.000267795	0.465078	0.49526	1	21.8686	22.1982	0.0453534	chr10	80916861	80917047	187	+	139	121	105	141	181	238	105	122	93	72	239	173	ENSMUST00000005057.7	ENSMUSG00000004929	Thop1
ENSMUSG00000032422.19+ENSMUSG00000092541.8+ENSMUSG00000032423.13:E006	ENSMUSG00000032422.19+ENSMUSG00000092541.8+ENSMUSG00000032423.13	E006	186.857	0.00026782	0.128821	0.719658	1	25.4192	25.6166	0.0238226	chr9	88261563	88261619	57	-	236	198	183	205	212	259	174	179	110	97	287	219	c("ENSMUST00000174806.9"	"ENSMUST00000239462.2"	"ENSMUST00000173011.9"	"ENSMUST00000140439.8"	"ENSMUST00000173039.9"	"ENSMUST00000165315.9")	ENSMUSG00000032422	Snx14
ENSMUSG00000003808.19:E011	ENSMUSG00000003808.19	E011	124.229	0.000267832	0.141929	0.706371	1	21.0801	20.8869	-0.0277777	chr8	85590860	85590988	129	+	158	123	113	141	127	173	136	121	66	74	188	143	c("ENSMUST00000003906.13"	"ENSMUST00000156970.8"	"ENSMUST00000129595.8"	"ENSMUST00000109754.2"	"ENSMUST00000144404.8")	ENSMUSG00000003808	Farsa
ENSMUSG00000004069.18+ENSMUSG00000039646.6:E014	ENSMUSG00000004069.18+ENSMUSG00000039646.6	E014	131.312	0.000267842	0.426976	0.513477	1	21.7371	21.421	-0.0443105	chr16	4507845	4507928	84	+	123	132	108	137	146	216	147	128	83	79	207	150	c("ENSMUST00000115854.4"	"ENSMUST00000229529.2"	"ENSMUST00000060067.12"	"ENSMUST00000138495.2")	ENSMUSG00000004069	Dnaja3
ENSMUSG00000005804.15:E009	ENSMUSG00000005804.15	E009	166.379	0.000267852	0.149179	0.699321	1	24.2203	24.006	-0.0271988	chr2	122584509	122584650	142	+	149	159	161	166	193	246	181	140	102	104	272	220	c("ENSMUST00000127595.8"	"ENSMUST00000148460.8"	"ENSMUST00000005954.9"	"ENSMUST00000145037.8"	"ENSMUST00000129690.2")	ENSMUSG00000005804	Bloc1s6
ENSMUSG00000006456.11+ENSMUSG00000094936.9+ENSMUSG00000096370.9:E016	ENSMUSG00000006456.11+ENSMUSG00000094936.9+ENSMUSG00000096370.9	E016	146.635	0.000267856	0.105837	0.744935	1	22.6963	22.5773	-0.0159764	chr19	4842663	4842848	186	-	162	150	166	145	173	210	139	117	90	97	239	149	c("ENSMUST00000237760.2"	"ENSMUST00000179189.9"	"ENSMUST00000164209.9"	"ENSMUST00000164376.3"	"ENSMUST00000180248.8"	"ENSMUST00000172000.3"	"ENSMUST00000178727.2"	"ENSMUST00000178615.8"	"ENSMUST00000179820.2"	"ENSMUST00000177776.2")	ENSMUSG00000006456	Rbm14
ENSMUSG00000060152.15:E004	ENSMUSG00000060152.15	E004	415.786	0.000267874	0.380254	0.537467	1	36.8204	36.5397	-0.0251311	chr5	115376091	115376093	3	+	466	408	401	502	532	580	427	356	224	269	687	397	c("ENSMUST00000081497.13"	"ENSMUST00000135455.2"	"ENSMUST00000154800.2")	ENSMUSG00000060152	Pop5
ENSMUSG00000001211.16+ENSMUSG00000118646.2:E002	ENSMUSG00000001211.16+ENSMUSG00000118646.2	E002	319.208	0.000267875	0.118707	0.730441	1	32.7936	32.4609	-0.0326594	chr10	78107397	78109444	2048	-	347	333	313	340	428	443	343	289	188	172	458	369	c("ENSMUST00000001240.12"	"ENSMUST00000105390.8"	"ENSMUST00000105388.8"	"ENSMUST00000166360.8"	"ENSMUST00000105389.8")	ENSMUSG00000001211	Agpat3
ENSMUSG00000027247.17:E018	ENSMUSG00000027247.17	E018	195.351	0.000267881	0.122927	0.725881	1	25.9427	25.8031	-0.0166475	chr2	91499074	91499172	99	+	189	178	189	155	206	295	196	197	118	148	337	233	c("ENSMUST00000123702.8"	"ENSMUST00000090614.11"	"ENSMUST00000111329.8"	"ENSMUST00000111331.9"	"ENSMUST00000111330.3")	ENSMUSG00000027247	Arhgap1
ENSMUSG00000097048.8:E019	ENSMUSG00000097048.8	E019	137.061	0.000267899	0.262983	0.608078	1	21.7495	21.9938	0.0338286	chr6	86541258	86541430	173	+	179	150	150	147	147	162	125	122	81	92	208	141	c("ENSMUST00000180896.8"	"ENSMUST00000204008.3"	"ENSMUST00000204047.3"	"ENSMUST00000181928.4")	ENSMUSG00000097048	1600020E01Rik
ENSMUSG00000038518.16:E017	ENSMUSG00000038518.16	E017	180.081	0.0002679	0.381206	0.536959	1	25.0426	24.7444	-0.0367899	chr13	44885074	44885188	115	+	209	219	154	194	211	252	156	173	103	140	243	181	c("ENSMUST00000174557.8"	"ENSMUST00000174683.8"	"ENSMUST00000172977.8"	"ENSMUST00000173246.8")	ENSMUSG00000038518	Jarid2
ENSMUSG00000032565.10:E003	ENSMUSG00000032565.10	E003	162.778	0.000267902	5.04022e-05	0.994336	1	23.7447	23.7886	0.00564315	chr9	105006872	105007405	534	-	183	177	173	161	194	208	168	177	98	104	244	142	c("ENSMUST00000035179.9"	"ENSMUST00000186933.3"	"ENSMUST00000190375.2")	ENSMUSG00000032565	Nudt16
ENSMUSG00000024644.18:E010	ENSMUSG00000024644.18	E010	140.608	0.000267915	0.0172954	0.89537	1	22.1588	22.2184	0.00814581	chr18	84693102	84693249	148	-	158	155	110	165	154	170	107	134	99	96	231	173	c("ENSMUST00000168419.3"	"ENSMUST00000237533.2"	"ENSMUST00000025546.17"	"ENSMUST00000236415.2"	"ENSMUST00000236029.2")	ENSMUSG00000024644	Cndp2
ENSMUSG00000025873.17:E011	ENSMUSG00000025873.17	E011	124.143	0.000267927	0.182495	0.669238	1	21.1201	20.9028	-0.0312123	chr13	54789310	54789353	44	+	120	107	133	125	147	187	137	128	66	74	208	138	c("ENSMUST00000135015.2"	"ENSMUST00000124752.2"	"ENSMUST00000220453.2"	"ENSMUST00000135232.8"	"ENSMUST00000126071.9")	ENSMUSG00000025873	Faf2
ENSMUSG00000032598.9:E023	ENSMUSG00000032598.9	E023	164.714	0.000267932	6.47648	0.0109312	1	23.2345	24.6544	0.181382	chr9	108692546	108692718	173	+	174	144	131	150	276	213	166	166	126	106	239	165	c("ENSMUST00000035218.9"	"ENSMUST00000192180.2")	ENSMUSG00000032598	Nckipsd
ENSMUSG00000030662.11:E029	ENSMUSG00000030662.11	E029	183.304	0.000267939	0.191203	0.661917	1	25.4053	25.1702	-0.0286163	chr14	121183489	121183630	142	+	197	173	150	201	216	232	165	195	131	104	345	204	c("ENSMUST00000032898.9"	"ENSMUST00000228277.2")	ENSMUSG00000030662	Ipo5
ENSMUSG00000110316.2+ENSMUSG00000030839.13:E017	ENSMUSG00000110316.2+ENSMUSG00000030839.13	E017	132.668	0.00026794	0.0866486	0.768482	1	21.4708	21.6141	0.0201188	chr7	46283179	46283334	156	-	162	133	102	146	152	188	109	133	98	94	193	137	c("ENSMUST00000033127.12"	"ENSMUST00000135035.2"	"ENSMUST00000216505.2"	"ENSMUST00000137988.2"	"ENSMUST00000125825.8")	ENSMUSG00000110316	Gm45311
ENSMUSG00000028252.21:E006	ENSMUSG00000028252.21	E006	161.287	0.000267956	0.0161941	0.898738	1	23.7053	23.7732	0.00874069	chr4	21727758	21727766	9	+	170	181	165	183	176	240	168	141	82	110	275	142	c("ENSMUST00000102997.8"	"ENSMUST00000108240.3"	"ENSMUST00000123294.8"	"ENSMUST00000120679.8"	"ENSMUST00000133597.8"	"ENSMUST00000145288.8"	"ENSMUST00000065928.11")	ENSMUSG00000028252	Ccnc
ENSMUSG00000023048.14:E013	ENSMUSG00000023048.14	E013	413.544	0.000267965	0.0505488	0.822111	1	36.558	36.4552	-0.00923751	chr15	102371218	102371219	2	+	507	421	339	424	527	580	432	385	256	276	636	403	c("ENSMUST00000023810.12"	"ENSMUST00000171245.8")	ENSMUSG00000023048	Prr13
ENSMUSG00000006818.6:E006	ENSMUSG00000006818.6	E006	1083.95	0.000267977	6.87259e-07	0.999339	1	54.3544	54.3395	-0.00102096	chr17	13226883	13226955	73	+	1101	991	850	1234	1316	1583	1033	963	762	804	1742	1143	c("ENSMUST00000233451.2"	"ENSMUST00000007012.6"	"ENSMUST00000233791.2"	"ENSMUST00000232726.2"	"ENSMUST00000233333.2")	ENSMUSG00000006818	Sod2
ENSMUSG00000042834.16:E002	ENSMUSG00000042834.16	E002	426.365	0.000267978	2.82636	0.0927281	1	36.6399	37.4228	0.0695915	chr18	33570075	33571491	1417	-	512	447	404	395	560	601	343	364	299	269	716	447	c("ENSMUST00000171533.9"	"ENSMUST00000168890.2")	ENSMUSG00000042834	Nrep
ENSMUSG00000024963.13:E006	ENSMUSG00000024963.13	E006	131.576	0.000267992	0.0442212	0.833443	1	21.465	21.5531	0.0123891	chr19	6966791	6966851	61	-	153	114	138	150	147	175	122	128	94	74	200	148	c("ENSMUST00000179118.2"	"ENSMUST00000235444.2"	"ENSMUST00000025915.13")	ENSMUSG00000024963	Dnajc4
ENSMUSG00000007039.13:E009	ENSMUSG00000007039.13	E009	125.291	0.000268011	0.0266542	0.870313	1	21.0408	21.1272	0.0123813	chr17	35279981	35280100	120	+	133	124	134	131	151	155	121	157	65	67	179	157	c("ENSMUST00000007255.13"	"ENSMUST00000173562.2"	"ENSMUST00000174493.8")	ENSMUSG00000007039	Ddah2
ENSMUSG00000027466.16:E027	ENSMUSG00000027466.16	E027	159.443	0.000268014	0.33511	0.562665	1	23.8372	23.5536	-0.0365543	chr2	152174305	152174332	28	-	139	121	136	175	196	292	129	171	104	105	257	191	ENSMUST00000109847.9	ENSMUSG00000027466	Rbck1
ENSMUSG00000035232.9:E002	ENSMUSG00000035232.9	E002	152.149	0.000268016	0.751977	0.385851	1	22.8123	23.2501	0.0578916	chrX	92808702	92808861	160	-	169	158	136	162	177	202	163	142	109	95	240	145	c("ENSMUST00000154717.2"	"ENSMUST00000045748.7")	ENSMUSG00000035232	Pdk3
ENSMUSG00000022552.17:E034	ENSMUSG00000022552.17	E034	134.103	0.000268027	0.000704631	0.978823	1	21.7135	21.7252	0.00163323	chr15	76234892	76234912	21	-	164	133	127	140	133	199	126	141	85	82	207	143	c("ENSMUST00000023211.16"	"ENSMUST00000160560.2"	"ENSMUST00000123112.8"	"ENSMUST00000133993.2"	"ENSMUST00000154477.8"	"ENSMUST00000144816.9"	"ENSMUST00000230314.2")	ENSMUSG00000022552	Sharpin
ENSMUSG00000020366.19:E009	ENSMUSG00000020366.19	E009	155.096	0.000268028	0.294585	0.587297	1	23.274	23.3811	0.0139929	chr11	49754371	49754500	130	+	162	146	101	166	246	183	163	159	111	96	249	166	c("ENSMUST00000178543.8"	"ENSMUST00000043321.6"	"ENSMUST00000102778.8"	"ENSMUST00000144857.8"	"ENSMUST00000151695.2"	"ENSMUST00000148274.8"	"ENSMUST00000164643.8"	"ENSMUST00000020634.14"	"ENSMUST00000109179.9"	"ENSMUST00000109178.8")	ENSMUSG00000020366	Mapk9
ENSMUSG00000079470.9+ENSMUSG00000032883.16:E003	ENSMUSG00000079470.9+ENSMUSG00000032883.16	E003	258.247	0.000268034	0.0217512	0.882751	1	29.546	29.4381	-0.0115088	chr1	78635755	78635820	66	+	233	271	226	239	332	332	306	267	169	169	395	281	c("ENSMUST00000053760.12"	"ENSMUST00000134566.8"	"ENSMUST00000035779.15"	"ENSMUST00000142704.8")	ENSMUSG00000079470	Utp14b
ENSMUSG00000060475.14:E015	ENSMUSG00000060475.14	E015	128.54	0.000268039	0.00677727	0.934389	1	21.3491	21.3941	0.00637192	chr17	13202361	13202399	39	-	130	131	119	166	168	177	163	131	81	61	181	112	c("ENSMUST00000160781.8"	"ENSMUST00000233867.2"	"ENSMUST00000159551.8"	"ENSMUST00000162395.2"	"ENSMUST00000007007.14"	"ENSMUST00000161901.2"	"ENSMUST00000159986.8")	ENSMUSG00000060475	Wtap
ENSMUSG00000025616.15:E018	ENSMUSG00000025616.15	E018	177.616	0.000268039	0.975046	0.323425	1	25.097	24.5851	-0.0632767	chr16	87267242	87267337	96	+	233	207	167	183	206	247	161	162	105	109	261	187	c("ENSMUST00000131206.8"	"ENSMUST00000144759.8"	"ENSMUST00000119504.8"	"ENSMUST00000026710.12")	ENSMUSG00000025616	Usp16
ENSMUSG00000024740.11:E042	ENSMUSG00000024740.11	E042	144.32	0.000268047	2.11163	0.146184	1	22.1367	22.8845	0.100925	chr19	10604853	10605022	170	+	151	161	129	136	268	198	146	150	103	74	159	133	c("ENSMUST00000237337.2"	"ENSMUST00000025649.10"	"ENSMUST00000236279.2")	ENSMUSG00000024740	Ddb1
ENSMUSG00000023286.17:E016	ENSMUSG00000023286.17	E016	141.427	0.000268052	0.154051	0.694694	1	22.4175	22.2124	-0.0279083	chr4	156035954	156035969	16	+	134	88	80	150	185	231	167	107	104	109	280	152	c("ENSMUST00000105582.8"	"ENSMUST00000024056.10"	"ENSMUST00000103175.8"	"ENSMUST00000105583.9"	"ENSMUST00000150846.8"	"ENSMUST00000105581.5"	"ENSMUST00000118192.8"	"ENSMUST00000166489.8"	"ENSMUST00000138218.2"	"ENSMUST00000152536.8")	ENSMUSG00000023286	Ube2j2
ENSMUSG00000022763.19:E023	ENSMUSG00000022763.19	E023	122.856	0.000268059	0.0971033	0.755334	1	20.9806	20.8191	-0.023307	chr16	17320758	17320821	64	+	150	121	103	122	138	186	110	125	81	73	203	137	c("ENSMUST00000115685.10"	"ENSMUST00000231800.2"	"ENSMUST00000232359.2"	"ENSMUST00000232421.2"	"ENSMUST00000023448.15"	"ENSMUST00000231508.2")	ENSMUSG00000022763	Aifm3
ENSMUSG00000030630.17:E014	ENSMUSG00000030630.17	E014	126.815	0.000268091	0.0213769	0.883757	1	21.1531	21.0799	-0.0104723	chr7	84250241	84250284	44	-	133	110	111	151	153	152	133	135	82	87	203	130	c("ENSMUST00000128460.2"	"ENSMUST00000032865.17"	"ENSMUST00000209112.2")	ENSMUSG00000030630	Fah
ENSMUSG00000058407.13:E002	ENSMUSG00000058407.13	E002	226.472	0.000268097	0.0444229	0.833069	1	27.7987	27.914	0.0129085	chr1	38026475	38026476	2	-	246	215	214	256	287	336	219	207	129	147	341	252	c("ENSMUST00000193832.6"	"ENSMUST00000195247.6"	"ENSMUST00000162031.8")	ENSMUSG00000058407	Txndc9
ENSMUSG00000022808.6:E017	ENSMUSG00000022808.6	E017	226.679	0.000268104	0.00585564	0.939004	1	27.8826	27.9195	0.00412045	chr16	33110469	33110568	100	+	260	252	174	234	252	314	215	218	138	137	367	295	c("ENSMUST00000231389.2"	"ENSMUST00000023502.6")	ENSMUSG00000022808	Snx4
ENSMUSG00000025400.12:E010	ENSMUSG00000025400.12	E010	150.659	0.000268107	0.0584611	0.808945	1	22.9646	22.8126	-0.0202066	chr10	127564983	127565036	54	+	200	140	137	149	209	193	147	127	94	113	229	139	c("ENSMUST00000026466.5"	"ENSMUST00000218048.2"	"ENSMUST00000179960.8")	ENSMUSG00000025400	Tac2
ENSMUSG00000118341.2+ENSMUSG00000062202.15+ENSMUSG00000117786.2:E048	ENSMUSG00000118341.2+ENSMUSG00000062202.15+ENSMUSG00000117786.2	E048	157.672	0.000268114	0.0715618	0.789076	1	23.5791	23.4585	-0.0156574	chr17	30743800	30743877	78	-	172	196	152	141	205	204	178	143	92	91	249	161	c("ENSMUST00000236233.2"	"ENSMUST00000236825.2"	"ENSMUST00000237825.2"	"ENSMUST00000168787.8"	"ENSMUST00000237037.2"	"ENSMUST00000237164.2"	"ENSMUST00000236799.2"	"ENSMUST00000237013.2"	"ENSMUST00000235587.2"	"ENSMUST00000079924.8"	"ENSMUST00000236584.2"	"ENSMUST00000235858.2"	"ENSMUST00000237048.2"	"ENSMUST00000236910.2")	ENSMUSG00000118341	Gm50252
ENSMUSG00000038365.9:E002	ENSMUSG00000038365.9	E002	316.705	0.000268115	0.103438	0.747742	1	32.5177	32.3851	-0.013073	chr8	13964944	13965084	141	+	342	325	293	340	376	447	356	279	196	195	538	302	c("ENSMUST00000043520.5"	"ENSMUST00000209913.2")	ENSMUSG00000038365	Fbxo25
ENSMUSG00000079470.9+ENSMUSG00000032883.16:E029	ENSMUSG00000079470.9+ENSMUSG00000032883.16	E029	332.368	0.000268116	0.170079	0.680041	1	33.1055	33.2643	0.0153804	chr1	78682951	78683108	158	+	304	317	252	334	388	450	384	359	219	198	549	423	c("ENSMUST00000134566.8"	"ENSMUST00000035779.15"	"ENSMUST00000142704.8")	ENSMUSG00000079470	Utp14b
ENSMUSG00000021743.7:E009	ENSMUSG00000021743.7	E009	159.826	0.000268124	0.246866	0.61929	1	23.4012	23.7479	0.0448945	chr14	10125992	10126124	133	+	156	148	98	176	210	210	156	162	94	145	286	153	c("ENSMUST00000224023.2"	"ENSMUST00000224714.2"	"ENSMUST00000022262.6")	ENSMUSG00000021743	Fezf2
ENSMUSG00000039178.10:E030	ENSMUSG00000039178.10	E030	120.111	0.000268145	0.302666	0.582216	1	20.5086	20.7938	0.0416261	chr5	54029595	54029679	85	+	116	148	97	133	138	158	139	115	61	81	187	135	c("ENSMUST00000037337.10"	"ENSMUST00000201958.4")	ENSMUSG00000039178	Tbc1d19
ENSMUSG00000031169.14:E018	ENSMUSG00000031169.14	E018	135.442	0.000268164	0.0208999	0.885052	1	22.0678	22.0027	-0.00895679	chrX	8070031	8070074	44	-	159	133	102	141	192	200	159	139	80	65	225	135	c("ENSMUST00000089403.10"	"ENSMUST00000089402.10"	"ENSMUST00000154695.8"	"ENSMUST00000082320.12"	"ENSMUST00000077595.12"	"ENSMUST00000139744.2"	"ENSMUST00000122943.2")	ENSMUSG00000031169	Porcn
ENSMUSG00000069678.11:E012	ENSMUSG00000069678.11	E012	124.27	0.000268169	0.0557529	0.813339	1	21.0213	20.9009	-0.0173414	chr6	83056415	83056486	72	+	140	107	104	127	128	194	151	128	59	87	195	145	c("ENSMUST00000177177.8"	"ENSMUST00000092614.9"	"ENSMUST00000204211.2"	"ENSMUST00000176027.8"	"ENSMUST00000165164.9")	ENSMUSG00000069678	Pcgf1
ENSMUSG00000020235.17:E020	ENSMUSG00000020235.17	E020	127.079	0.000268181	0.00100758	0.974677	1	21.2377	21.2485	0.00153992	chr10	81206789	81206852	64	-	156	139	114	129	187	164	149	115	76	68	176	127	c("ENSMUST00000118812.2"	"ENSMUST00000020457.14"	"ENSMUST00000140901.8"	"ENSMUST00000138343.2")	ENSMUSG00000020235	Fzr1
ENSMUSG00000029600.11:E010	ENSMUSG00000029600.11	E010	143.427	0.00026819	0.0698517	0.791553	1	22.3955	22.2714	-0.0168655	chr5	120749703	120749794	92	-	155	163	151	162	184	159	141	109	108	93	225	127	c("ENSMUST00000177800.8"	"ENSMUST00000111884.8"	"ENSMUST00000140554.2"	"ENSMUST00000136070.8"	"ENSMUST00000031599.9")	ENSMUSG00000029600	Rita1
ENSMUSG00000068740.15:E008	ENSMUSG00000068740.15	E008	218.419	0.000268202	4.03324	0.0446123	1	27.7059	26.8625	-0.0961	chr3	108300656	108300749	94	-	243	245	249	187	397	276	216	185	154	126	254	186	c("ENSMUST00000147251.2"	"ENSMUST00000133216.2"	"ENSMUST00000090558.11"	"ENSMUST00000126935.2")	ENSMUSG00000068740	Celsr2
ENSMUSG00000054808.16:E028	ENSMUSG00000054808.16	E028	139.991	0.00026821	0.125905	0.722716	1	22.3701	22.2118	-0.0215663	chr7	28606397	28606438	42	-	133	142	109	127	187	233	110	145	103	86	244	152	c("ENSMUST00000150493.2"	"ENSMUST00000144909.8"	"ENSMUST00000127210.8"	"ENSMUST00000068045.14"	"ENSMUST00000217157.2")	ENSMUSG00000054808	Actn4
ENSMUSG00000028173.11:E013	ENSMUSG00000028173.11	E013	147.488	0.000268215	0.000176462	0.989401	1	22.931	22.9168	-0.00188538	chr3	159615290	159615458	169	+	157	145	122	143	178	230	150	153	85	78	259	181	c("ENSMUST00000198878.2"	"ENSMUST00000197328.5"	"ENSMUST00000200191.2"	"ENSMUST00000068952.10"	"ENSMUST00000200571.5")	ENSMUSG00000028173	Wls
ENSMUSG00000021901.11:E035	ENSMUSG00000021901.11	E035	225.907	0.000268233	0.00146831	0.969434	1	27.9266	27.9013	-0.00283482	chr14	30980482	30980487	6	+	247	241	183	203	305	334	203	235	140	133	372	264	c("ENSMUST00000022458.11"	"ENSMUST00000190788.7"	"ENSMUST00000185700.2")	ENSMUSG00000021901	Bap1
ENSMUSG00000036570.15:E022	ENSMUSG00000036570.15	E022	897.45	0.000268272	2.44182	0.118139	1	49.7738	50.7033	0.0669028	chr7	30753318	30753350	33	-	833	936	947	1308	1271	835	729	925	736	452	1179	944	c("ENSMUST00000205807.2"	"ENSMUST00000205439.2"	"ENSMUST00000206860.2"	"ENSMUST00000205778.2"	"ENSMUST00000206328.2"	"ENSMUST00000108110.5"	"ENSMUST00000205542.2"	"ENSMUST00000205392.2"	"ENSMUST00000206522.2"	"ENSMUST00000206474.2"	"ENSMUST00000206012.2"	"ENSMUST00000039909.13"	"ENSMUST00000071697.11"	"ENSMUST00000206305.2")	ENSMUSG00000036570	Fxyd1
ENSMUSG00000038518.16:E022	ENSMUSG00000038518.16	E022	166.326	0.000268281	0.672312	0.412247	1	24.1983	23.796	-0.0512748	chr13	44976856	44976879	24	+	193	200	142	180	200	236	145	158	94	129	228	163	c("ENSMUST00000173367.8"	"ENSMUST00000172581.2"	"ENSMUST00000172977.8"	"ENSMUST00000172924.8"	"ENSMUST00000172830.8"	"ENSMUST00000173704.8"	"ENSMUST00000174086.2"	"ENSMUST00000174557.8"	"ENSMUST00000044608.14"	"ENSMUST00000174683.8"	"ENSMUST00000173246.8"	"ENSMUST00000174068.8")	ENSMUSG00000038518	Jarid2
ENSMUSG00000028437.15:E002	ENSMUSG00000028437.15	E002	139.482	0.000268292	0.647121	0.421144	1	22.3991	22.0021	-0.0542426	chr4	41349048	41349231	184	+	137	131	100	151	184	216	133	119	81	105	224	175	c("ENSMUST00000108060.10"	"ENSMUST00000072866.12"	"ENSMUST00000136705.2")	ENSMUSG00000028437	Ubap1
ENSMUSG00000026781.18:E029	ENSMUSG00000026781.18	E029	136.139	0.000268293	0.956974	0.32795	1	22.1529	21.661	-0.0680355	chr2	22984301	22984419	119	+	151	127	115	156	167	207	138	134	93	84	205	131	c("ENSMUST00000228050.2"	"ENSMUST00000028121.15"	"ENSMUST00000114526.9"	"ENSMUST00000155602.4"	"ENSMUST00000226571.2"	"ENSMUST00000226252.2"	"ENSMUST00000114529.10"	"ENSMUST00000227663.2"	"ENSMUST00000228856.3"	"ENSMUST00000227809.2"	"ENSMUST00000227816.2"	"ENSMUST00000114523.10")	ENSMUSG00000026781	Acbd5
ENSMUSG00000032405.11:E021	ENSMUSG00000032405.11	E021	168.264	0.0002683	0.255452	0.613262	1	24.1269	24.4107	0.0358146	chr9	62888130	62888161	32	-	157	172	133	201	192	256	199	176	96	103	252	182	c("ENSMUST00000098651.6"	"ENSMUST00000214830.2")	ENSMUSG00000032405	Pias1
ENSMUSG00000025287.16:E006	ENSMUSG00000025287.16	E006	129.297	0.00026832	0.000332512	0.985451	1	21.2381	21.2478	0.0013894	chrX	154054948	154054993	46	+	156	129	117	137	144	168	135	105	79	98	188	147	c("ENSMUST00000131332.8"	"ENSMUST00000026324.10")	ENSMUSG00000025287	Acot9
ENSMUSG00000031284.17:E018	ENSMUSG00000031284.17	E018	190.286	0.000268326	1.86308	0.17227	1	25.9416	25.4217	-0.0624253	chrX	142476381	142476484	104	+	210	189	168	189	225	297	190	187	127	115	305	193	c("ENSMUST00000155215.8"	"ENSMUST00000172330.3"	"ENSMUST00000112865.8"	"ENSMUST00000112863.8"	"ENSMUST00000156449.8"	"ENSMUST00000033640.14"	"ENSMUST00000112864.8"	"ENSMUST00000112868.8"	"ENSMUST00000134402.8")	ENSMUSG00000031284	Pak3
ENSMUSG00000024231.16:E021	ENSMUSG00000024231.16	E021	155.224	0.000268328	0.405099	0.524468	1	23.6303	23.305	-0.042298	chr18	3425512	3425571	60	+	145	171	125	165	169	260	178	147	82	89	270	178	c("ENSMUST00000025073.12"	"ENSMUST00000161317.2"	"ENSMUST00000162301.8"	"ENSMUST00000080089.11")	ENSMUSG00000024231	Cul2
ENSMUSG00000028333.11:E005	ENSMUSG00000028333.11	E005	301.138	0.000268331	0.396357	0.528976	1	31.1645	31.5288	0.0369473	chr4	46469883	46470007	125	+	307	246	245	414	251	466	332	314	203	233	268	393	ENSMUST00000102926.5	ENSMUSG00000028333	Anp32b
ENSMUSG00000019715.15:E003	ENSMUSG00000019715.15	E003	154.139	0.000268336	0.0624432	0.802675	1	23.1377	23.3123	0.0229102	chr2	29825535	29825610	76	+	168	161	146	163	164	225	132	163	95	99	240	175	c("ENSMUST00000148983.2"	"ENSMUST00000019859.9"	"ENSMUST00000154490.8")	ENSMUSG00000019715	Gle1
ENSMUSG00000031570.18:E033	ENSMUSG00000031570.18	E033	129.394	0.000268341	0.225245	0.635072	1	21.2936	21.5523	0.0365154	chr8	26214254	26214324	71	+	124	129	116	105	167	173	153	141	80	75	217	150	c("ENSMUST00000209483.2"	"ENSMUST00000068916.16"	"ENSMUST00000210629.2"	"ENSMUST00000124764.8"	"ENSMUST00000139836.8"	"ENSMUST00000139120.9"	"ENSMUST00000133117.8"	"ENSMUST00000146762.2"	"ENSMUST00000138548.2"	"ENSMUST00000145678.8")	ENSMUSG00000031570	Plpp5
ENSMUSG00000022103.11:E013	ENSMUSG00000022103.11	E013	262.123	0.000268358	0.295315	0.586835	1	29.8247	29.8499	0.00266224	chr14	71215937	71216361	425	+	346	266	197	241	359	368	247	206	174	168	465	278	ENSMUST00000022699.10	ENSMUSG00000022103	Gfra2
ENSMUSG00000032526.12:E002	ENSMUSG00000032526.12	E002	212.279	0.000268365	0.300691	0.58345	1	26.8408	27.115	0.0315473	chr9	121539412	121539430	19	+	248	213	164	226	281	295	232	188	122	150	302	236	c("ENSMUST00000215966.2"	"ENSMUST00000035113.11")	ENSMUSG00000032526	Ss18l2
ENSMUSG00000035232.9:E006	ENSMUSG00000035232.9	E006	133.058	0.000268373	0.0517361	0.820069	1	21.6564	21.5478	-0.0152136	chrX	92825073	92825183	111	-	144	125	115	142	150	180	143	114	92	92	227	138	ENSMUST00000045748.7	ENSMUSG00000035232	Pdk3
ENSMUSG00000021619.7:E012	ENSMUSG00000021619.7	E012	141.341	0.000268385	0.300286	0.583703	1	22.5222	22.2488	-0.0370808	chr13	91372079	91372087	9	-	177	164	116	165	162	224	147	116	97	70	218	133	ENSMUST00000022119.6	ENSMUSG00000021619	Atg10
ENSMUSG00000042709.16:E010	ENSMUSG00000042709.16	E010	127.729	0.000268385	0.357394	0.549957	1	21.4289	21.1336	-0.0419355	chr11	60298199	60298217	19	-	149	96	103	145	141	178	157	135	76	76	217	139	c("ENSMUST00000108721.9"	"ENSMUST00000154387.8"	"ENSMUST00000138696.8"	"ENSMUST00000239016.2"	"ENSMUST00000141987.8"	"ENSMUST00000145532.9")	ENSMUSG00000042709	Atpaf2
ENSMUSG00000023330.13:E005	ENSMUSG00000023330.13	E005	153.557	0.000268423	0.00171222	0.966994	1	23.3933	23.3779	-0.00201255	chr2	126001690	126001948	259	+	172	173	134	168	169	222	172	152	82	67	254	195	c("ENSMUST00000110437.4"	"ENSMUST00000170908.8")	ENSMUSG00000023330	Dtwd1
ENSMUSG00000006304.15:E017	ENSMUSG00000006304.15	E017	2436.25	0.000268449	0.740605	0.389467	1	72.5931	73.0187	0.0253892	chr1	74306930	74307146	217	+	2484	2501	2019	2641	2922	3185	2647	2588	1557	1559	3702	2637	c("ENSMUST00000113819.2"	"ENSMUST00000006467.14"	"ENSMUST00000113820.9")	ENSMUSG00000006304	Arpc2
ENSMUSG00000025732.7:E005	ENSMUSG00000025732.7	E005	135.157	0.000268461	0.249211	0.617631	1	21.9641	21.716	-0.0344095	chr17	26082943	26083013	71	-	144	147	131	152	169	166	125	117	84	90	244	129	c("ENSMUST00000237080.2"	"ENSMUST00000237876.2"	"ENSMUST00000237000.2"	"ENSMUST00000026828.7")	ENSMUSG00000025732	Mcrip2
ENSMUSG00000003528.16:E017	ENSMUSG00000003528.16	E017	123.292	0.000268466	0.418348	0.517763	1	20.9341	20.6062	-0.0476115	chr16	17745409	17745516	108	-	132	117	109	124	140	139	128	150	91	83	201	112	c("ENSMUST00000147384.2"	"ENSMUST00000003622.16"	"ENSMUST00000142022.2"	"ENSMUST00000150925.8")	ENSMUSG00000003528	Slc25a1
ENSMUSG00000030861.16:E008	ENSMUSG00000030861.16	E008	120.748	0.000268481	0.142098	0.706205	1	20.7146	20.5251	-0.0276982	chr7	131030158	131030312	155	+	141	114	112	135	147	173	132	114	71	85	177	107	c("ENSMUST00000133277.4"	"ENSMUST00000117518.2"	"ENSMUST00000015829.15"	"ENSMUST00000135633.9")	ENSMUSG00000030861	Acadsb
ENSMUSG00000064181.7:E013	ENSMUSG00000064181.7	E013	150.436	0.000268483	0.0196983	0.888383	1	22.9629	23.0204	0.00761458	chr10	116773365	116773560	196	-	172	143	131	196	163	231	157	112	96	91	230	171	c("ENSMUST00000020375.7"	"ENSMUST00000219109.2"	"ENSMUST00000219603.2")	ENSMUSG00000064181	Rab3ip
ENSMUSG00000023055.11:E011	ENSMUSG00000023055.11	E011	146.665	0.0002685	0.00940094	0.922759	1	22.7609	22.7967	0.00477843	chr15	102617878	102617986	109	-	153	143	125	163	180	213	153	132	113	71	252	156	c("ENSMUST00000023818.11"	"ENSMUST00000230035.2"	"ENSMUST00000171838.2"	"ENSMUST00000168112.8"	"ENSMUST00000230702.2"	"ENSMUST00000229231.2")	ENSMUSG00000023055	Calcoco1
ENSMUSG00000030035.15:E007	ENSMUSG00000030035.15	E007	123.863	0.00026851	0.0526861	0.818454	1	21.0438	20.928	-0.0166473	chr6	83096621	83096701	81	-	137	134	101	133	167	169	138	143	81	64	179	113	c("ENSMUST00000123394.2"	"ENSMUST00000131936.3"	"ENSMUST00000151393.7"	"ENSMUST00000146328.4"	"ENSMUST00000113936.10"	"ENSMUST00000131939.6"	"ENSMUST00000142493.2"	"ENSMUST00000032111.11")	ENSMUSG00000030035	Wbp1
ENSMUSG00000027708.15:E018	ENSMUSG00000027708.15	E018	151.05	0.000268539	0.112541	0.73727	1	23.1024	23.0063	-0.0127052	chr3	35973271	35973318	48	-	180	165	148	165	171	224	157	156	89	82	228	139	c("ENSMUST00000199173.3"	"ENSMUST00000198362.2"	"ENSMUST00000108182.10"	"ENSMUST00000197546.5"	"ENSMUST00000178098.8"	"ENSMUST00000148465.8"	"ENSMUST00000196270.5"	"ENSMUST00000197489.5"	"ENSMUST00000198389.5"	"ENSMUST00000196263.5"	"ENSMUST00000196115.2"	"ENSMUST00000200661.5")	ENSMUSG00000027708	Dcun1d1
ENSMUSG00000091475.5:E010	ENSMUSG00000091475.5	E010	150.44	0.00026855	0.0278766	0.867399	1	23.1135	23.2026	0.0117145	chr17	25793507	25793686	180	+	165	150	136	171	188	209	162	143	92	67	271	167	c("ENSMUST00000239478.2"	"ENSMUST00000163493.4")	ENSMUSG00000091475	Cerox1
ENSMUSG00000026514.15:E010	ENSMUSG00000026514.15	E010	137.779	0.000268558	0.000121696	0.991198	1	21.945	22.0128	0.00934505	chr1	181282160	181282303	144	+	142	144	93	118	174	193	153	132	104	91	211	163	c("ENSMUST00000161880.8"	"ENSMUST00000027795.14"	"ENSMUST00000209607.2")	ENSMUSG00000026514	Cnih3
ENSMUSG00000032598.9:E016	ENSMUSG00000032598.9	E016	127.525	0.000268561	0.0720366	0.788394	1	21.1792	21.1356	-0.00623751	chr9	108691464	108691525	62	+	140	109	96	110	183	168	134	121	92	97	212	127	c("ENSMUST00000035218.9"	"ENSMUST00000194413.2")	ENSMUSG00000032598	Nckipsd
ENSMUSG00000118341.2+ENSMUSG00000062202.15+ENSMUSG00000117786.2:E049	ENSMUSG00000118341.2+ENSMUSG00000062202.15+ENSMUSG00000117786.2	E049	156.367	0.00026858	0.0839927	0.771958	1	23.4834	23.352	-0.0171069	chr17	30743878	30743951	74	-	170	196	151	141	202	201	177	141	92	91	247	157	c("ENSMUST00000236233.2"	"ENSMUST00000236825.2"	"ENSMUST00000168787.8"	"ENSMUST00000237037.2"	"ENSMUST00000237164.2"	"ENSMUST00000236799.2"	"ENSMUST00000237013.2"	"ENSMUST00000235587.2"	"ENSMUST00000079924.8"	"ENSMUST00000236584.2"	"ENSMUST00000235858.2"	"ENSMUST00000237048.2"	"ENSMUST00000236910.2")	ENSMUSG00000118341	Gm50252
ENSMUSG00000042198.13:E002	ENSMUSG00000042198.13	E002	175.308	0.000268586	2.16188	0.141471	1	24.9684	24.2129	-0.0942429	chr4	3938890	3938913	24	+	227	170	160	213	193	219	184	146	100	128	273	172	c("ENSMUST00000108386.8"	"ENSMUST00000149544.8"	"ENSMUST00000121110.8")	ENSMUSG00000042198	Chchd7
ENSMUSG00000052373.15:E008	ENSMUSG00000052373.15	E008	124.33	0.000268589	2.20909e-07	0.999625	1	21.073	21.0693	-0.000538003	chr11	101900469	101900510	42	-	138	122	106	125	133	223	105	132	85	68	207	133	c("ENSMUST00000132094.8"	"ENSMUST00000062801.11"	"ENSMUST00000127053.2"	"ENSMUST00000100400.9"	"ENSMUST00000107168.8")	ENSMUSG00000052373	Mpp3
ENSMUSG00000045576.17:E033	ENSMUSG00000045576.17	E033	127.271	0.000268594	0.00320674	0.954841	1	21.2367	21.1997	-0.00526188	chr3	104826806	104826817	12	+	126	95	100	139	134	187	120	157	82	89	231	139	c("ENSMUST00000106769.8"	"ENSMUST00000059271.13"	"ENSMUST00000200132.5"	"ENSMUST00000197098.3"	"ENSMUST00000183914.8")	ENSMUSG00000045576	St7l
ENSMUSG00000030096.9:E015	ENSMUSG00000030096.9	E015	123.85	0.000268594	0.0393163	0.842823	1	20.8306	20.9405	0.0158743	chr6	91701940	91701957	18	+	123	131	119	118	146	179	103	154	82	76	168	144	c("ENSMUST00000032185.9"	"ENSMUST00000206835.2"	"ENSMUST00000206545.2"	"ENSMUST00000205663.2")	ENSMUSG00000030096	Slc6a6
ENSMUSG00000010755.18:E022	ENSMUSG00000010755.18	E022	118.709	0.000268607	0.00984354	0.920968	1	20.6495	20.5948	-0.0079979	chr7	143124279	143124407	129	-	124	113	97	120	147	196	110	109	72	74	204	141	c("ENSMUST00000010899.14"	"ENSMUST00000146904.2"	"ENSMUST00000105909.4")	ENSMUSG00000010755	Cars
ENSMUSG00000052373.15:E002	ENSMUSG00000052373.15	E002	145.351	0.000268622	0.736354	0.390831	1	22.9022	22.4623	-0.0589735	chr11	101892850	101892972	123	-	178	136	113	143	160	258	127	147	99	85	248	150	c("ENSMUST00000100400.9"	"ENSMUST00000132094.8"	"ENSMUST00000062801.11"	"ENSMUST00000107168.8")	ENSMUSG00000052373	Mpp3
ENSMUSG00000042182.17:E010	ENSMUSG00000042182.17	E010	240.357	0.000268634	0.398824	0.527697	1	28.536	28.4185	-0.0129145	chr1	33922522	33922561	40	-	281	217	172	212	311	329	256	217	186	170	369	267	c("ENSMUST00000062289.11"	"ENSMUST00000139700.3"	"ENSMUST00000126724.8"	"ENSMUST00000129464.8"	"ENSMUST00000195350.6")	ENSMUSG00000042182	Bend6
ENSMUSG00000021431.16:E005	ENSMUSG00000021431.16	E005	136.812	0.000268648	0.133273	0.715062	1	21.9654	21.7908	-0.0241764	chr13	38393853	38393966	114	+	145	114	126	173	180	173	131	125	82	107	214	133	c("ENSMUST00000223814.2"	"ENSMUST00000178564.2"	"ENSMUST00000223557.2"	"ENSMUST00000223680.2"	"ENSMUST00000091641.13")	ENSMUSG00000021431	Snrnp48
ENSMUSG00000021982.15:E009	ENSMUSG00000021982.15	E009	149.373	0.000268649	0.210739	0.646189	1	23.0448	22.7638	-0.0373295	chr14	59811096	59811285	190	-	181	156	150	140	176	207	134	150	100	84	242	157	c("ENSMUST00000225839.2"	"ENSMUST00000056997.15"	"ENSMUST00000022555.11"	"ENSMUST00000171683.3"	"ENSMUST00000167100.9")	ENSMUSG00000021982	Cdadc1
ENSMUSG00000025190.14:E002	ENSMUSG00000025190.14	E002	2729.05	0.00026869	0.54398	0.460788	1	75.3575	75.807	0.02644	chr19	43488460	43488753	294	-	3090	2636	2474	2901	3005	4051	2821	2658	1759	1692	4190	2932	c("ENSMUST00000133325.8"	"ENSMUST00000026196.14")	ENSMUSG00000025190	Got1
ENSMUSG00000030630.17:E020	ENSMUSG00000030630.17	E020	125.37	0.000268703	0.0114515	0.91478	1	20.9667	21.0268	0.00864107	chr7	84254851	84254937	87	-	130	110	105	148	154	152	127	135	82	89	201	128	c("ENSMUST00000134390.2"	"ENSMUST00000032865.17"	"ENSMUST00000209112.2")	ENSMUSG00000030630	Fah
ENSMUSG00000001424.15:E035	ENSMUSG00000001424.15	E035	138.163	0.000268717	0.35023	0.553983	1	22.2996	22.0213	-0.038089	chr6	28880233	28880307	75	+	151	143	113	147	154	191	142	134	74	83	238	180	c("ENSMUST00000001460.14"	"ENSMUST00000166136.2"	"ENSMUST00000165151.2")	ENSMUSG00000001424	Snd1
ENSMUSG00000039178.10:E022	ENSMUSG00000039178.10	E022	118.154	0.000268757	0.0455614	0.830975	1	20.5463	20.4361	-0.0162023	chr5	53995519	53995538	20	+	116	141	98	132	129	158	143	112	58	79	187	132	c("ENSMUST00000037337.10"	"ENSMUST00000201958.4"	"ENSMUST00000202599.4"	"ENSMUST00000201387.2"	"ENSMUST00000202528.4")	ENSMUSG00000039178	Tbc1d19
ENSMUSG00000029111.8:E004	ENSMUSG00000029111.8	E004	137.422	0.000268779	0.0559779	0.81297	1	21.9672	22.0979	0.0179833	chr5	34057757	34057868	112	-	172	126	108	132	159	185	165	140	70	88	218	169	ENSMUST00000030993.8	ENSMUSG00000029111	Nelfa
ENSMUSG00000049882.11:E003	ENSMUSG00000049882.11	E003	194.672	0.000268787	0.0396119	0.842241	1	25.7958	25.8906	0.0113218	chr12	69624625	69624714	90	-	237	180	98	250	243	275	206	183	130	146	251	221	c("ENSMUST00000238220.2"	"ENSMUST00000058639.11"	"ENSMUST00000238784.2")	ENSMUSG00000049882	Vcpkmt
ENSMUSG00000047454.13:E027	ENSMUSG00000047454.13	E027	229.236	0.000268789	0.376995	0.539216	1	27.7805	28.0929	0.0348759	chr12	78730552	78730867	316	+	254	216	217	226	280	310	242	236	140	148	344	253	c("ENSMUST00000110388.10"	"ENSMUST00000052472.6"	"ENSMUST00000219629.2")	ENSMUSG00000047454	Gphn
ENSMUSG00000034190.10:E010	ENSMUSG00000034190.10	E010	129.56	0.000268791	0.103948	0.747142	1	21.4866	21.3475	-0.0196256	chr14	69958377	69958510	134	-	132	154	101	130	164	172	147	122	83	77	200	145	c("ENSMUST00000224964.2"	"ENSMUST00000225036.2"	"ENSMUST00000036381.10")	ENSMUSG00000034190	Chmp7
ENSMUSG00000041420.19:E019	ENSMUSG00000041420.19	E019	122.025	0.000268812	0.0763829	0.78226	1	20.9771	20.837	-0.020215	chr7	15915966	15916077	112	+	124	118	99	128	153	161	144	139	75	61	212	134	c("ENSMUST00000176446.2"	"ENSMUST00000175946.8"	"ENSMUST00000002495.18"	"ENSMUST00000176506.8"	"ENSMUST00000177156.8")	ENSMUSG00000041420	Meis3
ENSMUSG00000027667.14:E012	ENSMUSG00000027667.14	E012	159.241	0.000268815	0.0717659	0.788783	1	23.3846	23.5993	0.0278925	chr3	32569433	32569443	11	+	166	156	143	211	186	200	158	162	102	113	231	148	c("ENSMUST00000191783.6"	"ENSMUST00000194126.6"	"ENSMUST00000193287.6"	"ENSMUST00000193119.6")	ENSMUSG00000027667	Zfp639
ENSMUSG00000002032.18:E008	ENSMUSG00000002032.18	E008	140.551	0.000268817	0.00134108	0.970787	1	22.3021	22.408	0.0143858	chr9	44706979	44707009	31	-	151	133	108	152	164	227	136	115	80	93	259	170	c("ENSMUST00000132020.2"	"ENSMUST00000002100.8"	"ENSMUST00000213203.2"	"ENSMUST00000114705.9")	ENSMUSG00000002032	Tmem25
ENSMUSG00000005566.15:E029	ENSMUSG00000005566.15	E029	131.354	0.000268831	0.0380263	0.84539	1	21.5394	21.4737	-0.00924385	chr7	12763603	12763630	28	+	128	123	124	136	158	148	134	139	91	78	221	161	c("ENSMUST00000125136.3"	"ENSMUST00000149061.3"	"ENSMUST00000005705.8")	ENSMUSG00000005566	Trim28
ENSMUSG00000022752.10:E008	ENSMUSG00000022752.10	E008	143.211	0.000268835	0.338209	0.560865	1	22.4149	22.2303	-0.0250981	chr16	56960942	56961149	208	+	141	158	159	151	169	158	160	138	97	88	217	139	c("ENSMUST00000231298.2"	"ENSMUST00000166897.3")	ENSMUSG00000022752	Tomm70a
ENSMUSG00000005610.18+ENSMUSG00000088948.3:E021	ENSMUSG00000005610.18+ENSMUSG00000088948.3	E021	437.351	0.000268845	0.502304	0.47849	1	37.3492	37.6226	0.0240806	chr7	110674593	110674648	56	-	354	445	318	466	557	570	487	463	300	265	751	524	c("ENSMUST00000161051.8"	"ENSMUST00000161790.2"	"ENSMUST00000162415.9")	ENSMUSG00000005610	Eif4g2
ENSMUSG00000032598.9:E014	ENSMUSG00000032598.9	E014	125.911	0.000268859	0.0488639	0.825052	1	21.0471	21.0263	-0.00298288	chr9	108691148	108691280	133	+	135	106	96	109	180	167	133	121	90	95	210	128	c("ENSMUST00000035218.9"	"ENSMUST00000192678.2"	"ENSMUST00000194413.2")	ENSMUSG00000032598	Nckipsd
ENSMUSG00000030630.17:E015	ENSMUSG00000030630.17	E015	126.8	0.000268861	0.0097097	0.921505	1	21.1407	21.0931	-0.00680383	chr7	84250285	84250362	78	-	133	110	110	152	153	152	133	135	82	87	203	130	c("ENSMUST00000128460.2"	"ENSMUST00000032865.17"	"ENSMUST00000209112.2"	"ENSMUST00000153126.2")	ENSMUSG00000030630	Fah
ENSMUSG00000034593.17:E035	ENSMUSG00000034593.17	E035	181.187	0.000268876	5.48678	0.0191608	1	24.2966	25.4861	0.146815	chr9	75089181	75089294	114	+	205	208	182	205	244	199	162	219	148	92	216	155	c("ENSMUST00000136731.8"	"ENSMUST00000123128.8"	"ENSMUST00000155282.9")	ENSMUSG00000034593	Myo5a
ENSMUSG00000006456.11+ENSMUSG00000094936.9+ENSMUSG00000096370.9:E005	ENSMUSG00000006456.11+ENSMUSG00000094936.9+ENSMUSG00000096370.9	E005	160.105	0.000268891	0.590433	0.442252	1	23.3679	23.7876	0.0543436	chr19	4835185	4835302	118	-	183	160	176	164	185	211	151	159	98	106	250	154	c("ENSMUST00000237760.2"	"ENSMUST00000179909.8"	"ENSMUST00000180248.8"	"ENSMUST00000178615.8"	"ENSMUST00000178404.2")	ENSMUSG00000006456	Rbm14
ENSMUSG00000014504.17:E017	ENSMUSG00000014504.17	E017	833.908	0.000268894	0.250904	0.616439	1	48.9639	49.1711	0.0151308	chr18	34469607	34469652	46	+	1048	891	746	886	1038	1099	896	749	498	528	1200	856	ENSMUST00000072576.10	ENSMUSG00000014504	Srp19
ENSMUSG00000053475.6:E003	ENSMUSG00000053475.6	E003	134.958	0.000268901	0.0145268	0.904065	1	21.8244	21.8823	0.00802546	chr2	51937443	51937604	162	+	134	165	128	165	136	185	135	135	85	68	205	156	ENSMUST00000065927.6	ENSMUSG00000053475	Tnfaip6
ENSMUSG00000039178.10:E023	ENSMUSG00000039178.10	E023	118.156	0.00026892	0.0456092	0.830888	1	20.5464	20.4361	-0.0162006	chr5	53995539	53995579	41	+	116	142	98	132	129	158	143	112	58	79	187	131	c("ENSMUST00000037337.10"	"ENSMUST00000201958.4"	"ENSMUST00000201387.2"	"ENSMUST00000202528.4")	ENSMUSG00000039178	Tbc1d19
ENSMUSG00000041420.19:E028	ENSMUSG00000041420.19	E028	132.256	0.000268936	0.413591	0.520152	1	21.5221	21.8608	0.0472655	chr7	15919373	15919440	68	+	143	129	104	137	175	169	151	159	83	67	211	143	c("ENSMUST00000176446.2"	"ENSMUST00000175946.8"	"ENSMUST00000002495.18"	"ENSMUST00000176506.8"	"ENSMUST00000176714.3"	"ENSMUST00000177156.8")	ENSMUSG00000041420	Meis3
ENSMUSG00000063179.14:E005	ENSMUSG00000063179.14	E005	153.887	0.000268937	0.155005	0.693798	1	23.3978	23.1872	-0.0275756	chr7	130972896	130973118	223	+	209	153	154	169	207	211	155	118	89	84	242	157	c("ENSMUST00000207933.2"	"ENSMUST00000075610.13"	"ENSMUST00000145114.8"	"ENSMUST00000207419.2"	"ENSMUST00000141914.3")	ENSMUSG00000063179	Pstk
ENSMUSG00000024511.16:E002	ENSMUSG00000024511.16	E002	147.098	0.00026894	0.00016832	0.989649	1	22.6807	22.6772	-0.000470904	chr18	70116727	70118448	1722	-	170	140	147	163	187	208	145	132	88	101	221	138	c("ENSMUST00000069749.9"	"ENSMUST00000121693.8"	"ENSMUST00000117692.8")	ENSMUSG00000024511	Rab27b
ENSMUSG00000000876.12:E004	ENSMUSG00000000876.12	E004	155.631	0.000268946	0.0601741	0.806221	1	23.2686	23.3793	0.0144786	chr2	154438122	154438184	63	-	166	138	165	177	201	223	167	146	95	97	239	139	c("ENSMUST00000000896.11"	"ENSMUST00000109703.3")	ENSMUSG00000000876	Pxmp4
ENSMUSG00000031545.7:E007	ENSMUSG00000031545.7	E007	133.436	0.000268967	0.130182	0.718243	1	21.8039	21.7027	-0.0140816	chr8	23669785	23669840	56	-	126	124	98	138	161	218	141	140	89	85	223	141	c("ENSMUST00000210782.2"	"ENSMUST00000210992.2"	"ENSMUST00000167004.3")	ENSMUSG00000031545	Gpat4
ENSMUSG00000066026.15:E002	ENSMUSG00000066026.15	E002	193.261	0.00026898	1.01399	0.31395	1	25.9217	25.4285	-0.0592281	chr4	144619647	144619700	54	+	181	188	215	228	254	239	196	207	140	100	204	236	ENSMUST00000154208.8	ENSMUSG00000066026	Dhrs3
ENSMUSG00000013663.8:E010	ENSMUSG00000013663.8	E010	170.433	0.000268999	0.0415413	0.838497	1	24.4069	24.2634	-0.0180746	chr19	32792817	32792983	167	+	177	154	126	160	290	206	174	154	134	108	259	188	c("ENSMUST00000013807.8"	"ENSMUST00000154806.2")	ENSMUSG00000013663	Pten
ENSMUSG00000028581.18:E006	ENSMUSG00000028581.18	E006	252.806	0.000269004	0.2153	0.642644	1	27.954	27.8293	-0.0139378	chr4	130640669	130640745	77	+	137	321	137	457	472	171	146	372	213	70	241	422	c("ENSMUST00000139023.2"	"ENSMUST00000136082.2"	"ENSMUST00000156742.8"	"ENSMUST00000151698.8"	"ENSMUST00000156170.8"	"ENSMUST00000156225.8")	ENSMUSG00000028581	Laptm5
ENSMUSG00000049881.14:E011	ENSMUSG00000049881.14	E011	197.877	0.000269007	0.0303407	0.861719	1	26.0525	26.1338	0.00963131	chr1	157247804	157247806	3	+	220	228	177	218	231	247	198	178	142	113	303	216	ENSMUST00000061537.12	ENSMUSG00000049881	2810025M15Rik
ENSMUSG00000030035.15:E005	ENSMUSG00000030035.15	E005	126.474	0.000269017	0.0225565	0.880616	1	21.2347	21.1598	-0.0106766	chr6	83096531	83096615	85	-	143	136	103	138	171	171	141	149	81	65	180	114	c("ENSMUST00000131936.3"	"ENSMUST00000151393.7"	"ENSMUST00000146328.4"	"ENSMUST00000113936.10"	"ENSMUST00000131939.6"	"ENSMUST00000032111.11")	ENSMUSG00000030035	Wbp1
ENSMUSG00000056121.17:E007	ENSMUSG00000056121.17	E007	157.474	0.000269019	0.0554473	0.813842	1	23.5601	23.439	-0.0157254	chr17	78689037	78689102	66	-	155	150	122	171	174	207	178	163	115	83	260	200	c("ENSMUST00000070039.14"	"ENSMUST00000234530.2"	"ENSMUST00000112487.3"	"ENSMUST00000234052.2"	"ENSMUST00000234601.2")	ENSMUSG00000056121	Fez2
ENSMUSG00000025340.15:E020	ENSMUSG00000025340.15	E020	128.32	0.000269022	7.48511e-05	0.993097	1	21.2716	21.2724	0.000101695	chr5	130241675	130241816	142	+	146	145	103	124	152	188	143	116	84	81	187	137	c("ENSMUST00000119797.8"	"ENSMUST00000147493.2"	"ENSMUST00000026390.8")	ENSMUSG00000025340	Rabgef1
ENSMUSG00000034190.10:E008	ENSMUSG00000034190.10	E008	127.549	0.000269029	0.0410034	0.839531	1	21.3116	21.2322	-0.0112758	chr14	69957561	69957609	49	-	129	151	98	130	163	172	142	122	82	75	199	141	c("ENSMUST00000224964.2"	"ENSMUST00000225036.2"	"ENSMUST00000036381.10")	ENSMUSG00000034190	Chmp7
ENSMUSG00000035953.15:E013	ENSMUSG00000035953.15	E013	212.645	0.00026906	0.0119054	0.913114	1	26.6036	26.7279	0.0144445	chr14	51166659	51166666	8	-	269	247	178	215	133	302	252	267	162	137	206	218	c("ENSMUST00000159047.2"	"ENSMUST00000161669.2"	"ENSMUST00000160538.2"	"ENSMUST00000049312.14"	"ENSMUST00000163088.8"	"ENSMUST00000160835.9"	"ENSMUST00000159745.2")	ENSMUSG00000035953	Pip4p1
ENSMUSG00000033819.17:E017	ENSMUSG00000033819.17	E017	132.74	0.00026907	0.12495	0.723727	1	21.5838	21.7618	0.0248609	chr15	76577037	76577116	80	+	145	135	105	131	196	191	115	149	92	83	203	123	c("ENSMUST00000150399.8"	"ENSMUST00000135388.3"	"ENSMUST00000156920.2"	"ENSMUST00000037551.15"	"ENSMUST00000143274.8"	"ENSMUST00000134449.8"	"ENSMUST00000127674.8")	ENSMUSG00000033819	Ppp1r16a
ENSMUSG00000030374.16:E014	ENSMUSG00000030374.16	E014	152.563	0.000269072	0.0109877	0.916517	1	23.116	23.0865	-0.00388993	chr7	16562677	16562703	27	+	154	141	103	150	198	202	157	177	104	107	252	163	c("ENSMUST00000184280.8"	"ENSMUST00000184708.8"	"ENSMUST00000019220.16"	"ENSMUST00000108495.9")	ENSMUSG00000030374	Strn4
ENSMUSG00000030782.18:E021	ENSMUSG00000030782.18	E021	121.007	0.000269087	0.0166627	0.897291	1	20.6545	20.5958	-0.00858417	chr7	127848472	127848666	195	+	127	112	96	93	163	156	108	120	83	101	225	124	c("ENSMUST00000165667.8"	"ENSMUST00000169919.8"	"ENSMUST00000164710.8"	"ENSMUST00000166755.8"	"ENSMUST00000168825.8"	"ENSMUST00000163553.8"	"ENSMUST00000167965.8"	"ENSMUST00000205654.2"	"ENSMUST00000206691.2"	"ENSMUST00000070656.12"	"ENSMUST00000171888.8"	"ENSMUST00000170115.2")	ENSMUSG00000030782	Tgfb1i1
ENSMUSG00000005813.13:E012	ENSMUSG00000005813.13	E012	128.189	0.000269093	0.51864	0.471423	1	21.5963	21.2361	-0.0508667	chr3	138179665	138179748	84	-	157	143	110	128	176	208	112	114	63	82	203	135	c("ENSMUST00000029804.13"	"ENSMUST00000199303.2"	"ENSMUST00000195910.5"	"ENSMUST00000200365.5")	ENSMUSG00000005813	Metap1
ENSMUSG00000021038.18:E009	ENSMUSG00000021038.18	E009	128.899	0.000269103	0.0132837	0.908243	1	21.399	21.4763	0.0109087	chr12	87291614	87291655	42	-	152	110	110	132	136	201	129	153	61	82	234	140	c("ENSMUST00000179379.9"	"ENSMUST00000072744.15"	"ENSMUST00000021426.10")	ENSMUSG00000021038	Vipas39
ENSMUSG00000032598.9:E017	ENSMUSG00000032598.9	E017	126.908	0.000269117	0.114338	0.735258	1	21.1434	21.0674	-0.0108809	chr9	108691526	108691550	25	+	139	108	96	110	183	168	133	120	92	97	211	124	ENSMUST00000035218.9	ENSMUSG00000032598	Nckipsd
ENSMUSG00000062590.14+ENSMUSG00000094638.2+ENSMUSG00000026229.18:E022	ENSMUSG00000062590.14+ENSMUSG00000094638.2+ENSMUSG00000026229.18	E022	428.377	0.000269121	0.363883	0.546358	1	37.3457	37.1239	-0.0196375	chr1	86013752	86013830	79	+	462	468	360	456	498	688	414	375	261	244	671	526	c("ENSMUST00000027432.9"	"ENSMUST00000139715.8")	ENSMUSG00000062590	Armc9
ENSMUSG00000030782.18:E027	ENSMUSG00000030782.18	E027	135.141	0.000269126	0.229127	0.632172	1	21.5585	21.8168	0.0360529	chr7	127852577	127852879	303	+	141	123	113	107	182	168	116	135	99	114	237	138	c("ENSMUST00000165667.8"	"ENSMUST00000164710.8"	"ENSMUST00000166755.8"	"ENSMUST00000168825.8"	"ENSMUST00000163553.8"	"ENSMUST00000167965.8"	"ENSMUST00000205654.2"	"ENSMUST00000206691.2"	"ENSMUST00000070656.12"	"ENSMUST00000171888.8")	ENSMUSG00000030782	Tgfb1i1
ENSMUSG00000036112.16:E030	ENSMUSG00000036112.16	E030	1347.02	0.000269138	0.0188615	0.890764	1	58.9673	59.0069	0.0025983	chr10	93722961	93722963	3	-	1587	1500	1487	1553	1653	1655	1312	1321	798	841	1672	1332	c("ENSMUST00000047910.15"	"ENSMUST00000181091.8"	"ENSMUST00000215642.2"	"ENSMUST00000216232.2"	"ENSMUST00000181236.8"	"ENSMUST00000180840.8"	"ENSMUST00000181104.2"	"ENSMUST00000181217.8"	"ENSMUST00000180375.8")	ENSMUSG00000036112	Metap2
ENSMUSG00000027429.17:E022	ENSMUSG00000027429.17	E022	119.397	0.00026914	0.0433567	0.835055	1	20.7343	20.6332	-0.014737	chr2	144411020	144411135	116	+	131	124	111	114	144	183	115	129	72	60	189	142	c("ENSMUST00000128210.2"	"ENSMUST00000028916.15")	ENSMUSG00000027429	Sec23b
ENSMUSG00000024369.17:E007	ENSMUSG00000024369.17	E007	134.866	0.000269152	0.137684	0.710594	1	21.6275	21.8155	0.0261991	chr17	35071320	35071389	70	+	126	137	119	156	166	187	148	128	86	91	173	158	c("ENSMUST00000173065.8"	"ENSMUST00000097343.11"	"ENSMUST00000165953.3"	"ENSMUST00000173357.8")	ENSMUSG00000024369	Nelfe
ENSMUSG00000027018.12:E005	ENSMUSG00000027018.12	E005	195.413	0.000269179	0.807534	0.36885	1	26.2467	25.8746	-0.0441202	chr2	71240487	71240607	121	+	227	203	144	207	245	274	237	160	111	119	312	231	c("ENSMUST00000028408.3"	"ENSMUST00000144888.2"	"ENSMUST00000112122.9")	ENSMUSG00000027018	Hat1
ENSMUSG00000029426.9:E006	ENSMUSG00000029426.9	E006	149.319	0.000269199	0.0334181	0.85495	1	23.0373	22.9724	-0.00859136	chr5	92601899	92602068	170	-	137	130	113	170	199	205	127	148	107	82	267	207	ENSMUST00000031377.9	ENSMUSG00000029426	Scarb2
ENSMUSG00000099259.3+ENSMUSG00000020538.16:E001	ENSMUSG00000099259.3+ENSMUSG00000020538.16	E001	248.038	0.000269226	1.01195	0.314436	1	29.2398	28.7342	-0.0547173	chr11	60089915	60090955	1041	-	276	217	212	297	318	278	251	274	193	131	399	254	c("ENSMUST00000020846.8"	"ENSMUST00000134660.8")	ENSMUSG00000099259	Mir6922
ENSMUSG00000006906.11:E004	ENSMUSG00000006906.11	E004	205.206	0.000269229	0.253302	0.61476	1	26.6955	26.4389	-0.0299102	chr6	83520336	83520743	408	-	242	229	186	167	236	303	201	222	131	125	317	215	c("ENSMUST00000205369.2"	"ENSMUST00000068054.9"	"ENSMUST00000205648.2"	"ENSMUST00000206400.2")	ENSMUSG00000006906	Stambp
ENSMUSG00000029817.12:E002	ENSMUSG00000029817.12	E002	278.318	0.000269241	2.75153	0.0971614	1	30.2042	31.0026	0.082574	chr6	49220862	49221665	804	-	243	296	277	324	357	378	294	267	164	176	433	283	c("ENSMUST00000031841.9"	"ENSMUST00000204818.2"	"ENSMUST00000203820.3"	"ENSMUST00000204189.3")	ENSMUSG00000029817	Tra2a
ENSMUSG00000052298.13:E002	ENSMUSG00000052298.13	E002	381.966	0.000269253	0.00346218	0.953079	1	35.3583	35.4533	0.00874093	chr11	54611069	54611183	115	-	385	373	354	373	416	594	391	395	219	215	657	472	ENSMUST00000064104.13	ENSMUSG00000052298	Cdc42se2
ENSMUSG00000024610.16+ENSMUSG00000093327.3:E015	ENSMUSG00000024610.16+ENSMUSG00000093327.3	E015	180.78	0.000269257	0.31215	0.576364	1	20.6907	20.3261	-0.0535564	chr18	60945236	60945437	202	+	49	303	31	235	247	61	55	270	312	35	71	454	c("ENSMUST00000167610.2"	"ENSMUST00000097563.9"	"ENSMUST00000050487.16")	ENSMUSG00000024610	Cd74
ENSMUSG00000087174.8:E021	ENSMUSG00000087174.8	E021	124.026	0.000269278	0.133735	0.71459	1	21.066	20.8997	-0.0239324	chrX	104112070	104112176	107	-	130	102	87	141	183	238	151	96	81	85	173	100	c("ENSMUST00000146227.8"	"ENSMUST00000127533.8"	"ENSMUST00000138460.8"	"ENSMUST00000154334.8"	"ENSMUST00000135114.8"	"ENSMUST00000156974.8"	"ENSMUST00000127409.8"	"ENSMUST00000141136.8"	"ENSMUST00000140954.8")	ENSMUSG00000087174	5530601H04Rik
ENSMUSG00000028048.12:E012	ENSMUSG00000028048.12	E012	123.987	0.000269279	0.234594	0.628138	1	21.0789	20.8291	-0.0359824	chr3	89113441	89113675	235	+	130	121	100	169	168	160	121	112	99	67	193	114	c("ENSMUST00000077367.11"	"ENSMUST00000167998.2"	"ENSMUST00000200124.2"	"ENSMUST00000197738.5")	ENSMUSG00000028048	Gba
ENSMUSG00000052373.15:E026	ENSMUSG00000052373.15	E026	128.323	0.000269293	0.293478	0.588001	1	21.2285	21.506	0.0392591	chr11	101916213	101916325	113	-	146	128	111	140	129	225	105	138	88	70	203	139	c("ENSMUST00000132094.8"	"ENSMUST00000107167.2"	"ENSMUST00000062801.11"	"ENSMUST00000141403.2"	"ENSMUST00000100400.9"	"ENSMUST00000155751.2"	"ENSMUST00000147838.8"	"ENSMUST00000107168.8")	ENSMUSG00000052373	Mpp3
ENSMUSG00000034891.14:E001	ENSMUSG00000034891.14	E001	4208.06	0.000269294	0.829146	0.36252	1	86.302	86.642	0.0191397	chr13	54906673	54907193	521	-	5630	4470	3634	4409	5067	5396	3874	4094	2627	2659	6487	4363	ENSMUST00000036825.14	ENSMUSG00000034891	Sncb
ENSMUSG00000053553.12:E008	ENSMUSG00000053553.12	E008	173.122	0.000269296	0.00477078	0.944933	1	24.5982	24.5584	-0.00496777	chr5	139441172	139441285	114	-	205	205	161	219	218	246	145	183	87	108	226	172	c("ENSMUST00000066052.12"	"ENSMUST00000196267.2"	"ENSMUST00000197512.2"	"ENSMUST00000198474.2")	ENSMUSG00000053553	3110082I17Rik
ENSMUSG00000020366.19:E005	ENSMUSG00000020366.19	E005	147.199	0.000269312	0.00252659	0.959911	1	22.8548	22.6558	-0.0265981	chr11	49745040	49745056	17	+	156	141	101	152	228	175	159	147	104	91	236	158	c("ENSMUST00000178543.8"	"ENSMUST00000102778.8"	"ENSMUST00000144857.8"	"ENSMUST00000148274.8"	"ENSMUST00000164643.8"	"ENSMUST00000020634.14"	"ENSMUST00000109179.9")	ENSMUSG00000020366	Mapk9
ENSMUSG00000026926.15:E011	ENSMUSG00000026926.15	E011	130.924	0.000269315	0.194891	0.658877	1	21.7253	21.4993	-0.0316556	chr2	26280507	26280589	83	+	128	138	123	146	150	203	114	118	73	80	228	160	c("ENSMUST00000134871.2"	"ENSMUST00000114093.2"	"ENSMUST00000076431.13")	ENSMUSG00000026926	Pmpca
ENSMUSG00000087174.8:E019	ENSMUSG00000087174.8	E019	127.212	0.00026936	7.44606e-05	0.993115	1	21.2281	21.2519	0.00338645	chrX	104110365	104110483	119	-	131	106	89	146	187	239	154	102	85	86	179	102	c("ENSMUST00000146227.8"	"ENSMUST00000127533.8"	"ENSMUST00000138460.8"	"ENSMUST00000123850.8"	"ENSMUST00000154334.8"	"ENSMUST00000135114.8"	"ENSMUST00000156974.8"	"ENSMUST00000127409.8"	"ENSMUST00000144366.8"	"ENSMUST00000140954.8")	ENSMUSG00000087174	5530601H04Rik
ENSMUSG00000040640.12:E026	ENSMUSG00000040640.12	E026	215.379	0.000269364	0.0516437	0.820227	1	27.0015	27.2048	0.023301	chr14	27634770	27634859	90	+	228	244	268	257	248	252	249	258	114	109	254	198	c("ENSMUST00000209752.2"	"ENSMUST00000211627.2"	"ENSMUST00000210135.2"	"ENSMUST00000211145.2"	"ENSMUST00000090302.6"	"ENSMUST00000210924.2"	"ENSMUST00000211636.2")	ENSMUSG00000040640	Erc2
ENSMUSG00000032554.16:E005	ENSMUSG00000032554.16	E005	2417.07	0.000269377	0.995653	0.318365	1	72.39	72.9427	0.0329959	chr9	103087694	103087766	73	-	2163	2745	2373	3198	3287	3329	2043	2676	1578	1056	3092	2907	c("ENSMUST00000190051.2"	"ENSMUST00000112645.8"	"ENSMUST00000035158.16")	ENSMUSG00000032554	Trf
ENSMUSG00000032187.17+ENSMUSG00002075151.1:E001	ENSMUSG00000032187.17+ENSMUSG00002075151.1	E001	205.773	0.000269379	0.0640323	0.800233	1	26.7942	26.661	-0.0154461	chr9	21527465	21527559	95	+	211	214	185	194	266	326	170	219	127	122	337	234	c("ENSMUST00000034707.15"	"ENSMUST00000098948.10")	ENSMUSG00000032187	Smarca4
ENSMUSG00000023286.17:E015	ENSMUSG00000023286.17	E015	141.366	0.000269387	0.137744	0.710534	1	22.4069	22.2124	-0.0264707	chr4	156035929	156035953	25	+	134	88	80	150	185	230	167	107	104	109	280	152	c("ENSMUST00000105582.8"	"ENSMUST00000024056.10"	"ENSMUST00000103175.8"	"ENSMUST00000105583.9"	"ENSMUST00000150846.8"	"ENSMUST00000105581.5"	"ENSMUST00000118192.8"	"ENSMUST00000166489.8"	"ENSMUST00000138218.2")	ENSMUSG00000023286	Ube2j2
ENSMUSG00000017009.4:E002	ENSMUSG00000017009.4	E002	195.96	0.000269393	0.191102	0.662001	1	26.0655	25.9334	-0.0156905	chr2	164267820	164268157	338	-	194	216	190	227	248	240	203	224	122	105	274	209	c("ENSMUST00000017153.4"	"ENSMUST00000142909.2")	ENSMUSG00000017009	Sdc4
ENSMUSG00000020589.18:E005	ENSMUSG00000020589.18	E005	127	0.000269395	0.457465	0.498811	1	21.3003	21.1856	-0.0163079	chr12	12312190	12312239	50	+	148	129	120	155	152	198	129	114	76	75	206	104	c("ENSMUST00000069005.10"	"ENSMUST00000221782.2"	"ENSMUST00000223061.2"	"ENSMUST00000222357.2"	"ENSMUST00000069066.14")	ENSMUSG00000020589	Cyria
ENSMUSG00000025340.15:E014	ENSMUSG00000025340.15	E014	120.888	0.000269415	0.310166	0.577578	1	20.7991	20.5199	-0.0407348	chr5	130237594	130237659	66	+	139	132	102	117	137	178	137	111	77	77	176	129	c("ENSMUST00000119797.8"	"ENSMUST00000148264.8"	"ENSMUST00000026390.8"	"ENSMUST00000125937.2")	ENSMUSG00000025340	Rabgef1
ENSMUSG00000086873.2+ENSMUSG00000025855.14:E023	ENSMUSG00000086873.2+ENSMUSG00000025855.14	E023	1979.63	0.000269425	0.196727	0.657375	1	67.8901	68.033	0.00877168	chr5	139115399	139115514	116	-	2155	2091	1612	1927	2343	3181	1935	1853	1221	1280	3289	2111	ENSMUST00000026973.14	ENSMUSG00000086873	Gm15672
ENSMUSG00000038518.16:E018	ENSMUSG00000038518.16	E018	179.896	0.00026944	0.121154	0.727787	1	24.9808	24.8184	-0.0200274	chr13	44885189	44885334	146	+	210	222	153	194	219	246	153	174	101	139	247	178	c("ENSMUST00000172977.8"	"ENSMUST00000172708.8"	"ENSMUST00000172830.8"	"ENSMUST00000173704.8"	"ENSMUST00000174086.2"	"ENSMUST00000174557.8"	"ENSMUST00000044608.14"	"ENSMUST00000174683.8"	"ENSMUST00000173246.8"	"ENSMUST00000174068.8")	ENSMUSG00000038518	Jarid2
ENSMUSG00000046718.9:E003	ENSMUSG00000046718.9	E003	136.414	0.000269442	0.00254271	0.959783	1	20.8141	20.8285	0.00208634	chr8	71988430	71988448	19	-	89	135	99	226	255	91	79	182	154	46	104	204	ENSMUST00000051672.9	ENSMUSG00000046718	Bst2
ENSMUSG00000046718.9:E004	ENSMUSG00000046718.9	E004	136.414	0.000269442	0.00254271	0.959783	1	20.8141	20.8285	0.00208634	chr8	71988449	71988469	21	-	89	135	99	226	255	91	79	182	154	46	104	204	c("ENSMUST00000051672.9"	"ENSMUST00000212386.2")	ENSMUSG00000046718	Bst2
ENSMUSG00000005610.18+ENSMUSG00000088948.3:E053	ENSMUSG00000005610.18+ENSMUSG00000088948.3	E053	148.928	0.000269446	0.413538	0.520179	1	23.0408	22.6658	-0.0499226	chr7	110682225	110682226	2	-	128	152	128	162	189	178	164	136	103	95	261	169	c("ENSMUST00000160132.8"	"ENSMUST00000162415.9")	ENSMUSG00000005610	Eif4g2
ENSMUSG00000025722.17:E003	ENSMUSG00000025722.17	E003	128.849	0.000269448	0.0692937	0.792368	1	21.2729	21.4089	0.0192639	chr7	80541009	80541657	649	-	132	132	106	145	146	194	133	132	85	77	186	147	c("ENSMUST00000139990.8"	"ENSMUST00000152518.8"	"ENSMUST00000026816.15"	"ENSMUST00000135905.8")	ENSMUSG00000025722	Wdr73
ENSMUSG00000062444.16:E005	ENSMUSG00000062444.16	E005	175.978	0.000269451	0.577019	0.447483	1	24.5742	25.0701	0.0613383	chr7	81112989	81113073	85	-	174	152	154	192	217	256	158	195	123	93	290	218	c("ENSMUST00000238438.2"	"ENSMUST00000238711.2"	"ENSMUST00000147624.2"	"ENSMUST00000082090.15")	ENSMUSG00000062444	Ap3b2
ENSMUSG00000024404.8:E005	ENSMUSG00000024404.8	E005	160.544	0.000269467	0.880982	0.347933	1	23.9795	23.5047	-0.0610935	chr18	12261837	12262030	194	+	205	161	163	172	176	215	157	176	91	84	253	172	c("ENSMUST00000234563.2"	"ENSMUST00000025270.8"	"ENSMUST00000234709.2"	"ENSMUST00000234967.2"	"ENSMUST00000234918.2"	"ENSMUST00000235060.2"	"ENSMUST00000234148.2")	ENSMUSG00000024404	Riok3
ENSMUSG00000020780.16:E005	ENSMUSG00000020780.16	E005	145.855	0.000269469	0.0286469	0.865597	1	22.5351	22.4432	-0.012405	chr11	116138642	116138771	130	-	144	130	104	167	168	202	133	132	122	115	246	141	c("ENSMUST00000021133.16"	"ENSMUST00000106425.4")	ENSMUSG00000020780	Srp68
ENSMUSG00000030096.9:E012	ENSMUSG00000030096.9	E012	121.652	0.000269487	0.00566342	0.940011	1	20.6878	20.7321	0.00645172	chr6	91701823	91701844	22	+	119	129	119	117	144	179	103	147	79	75	162	143	c("ENSMUST00000205480.2"	"ENSMUST00000206835.2"	"ENSMUST00000205828.2"	"ENSMUST00000032185.9"	"ENSMUST00000206545.2")	ENSMUSG00000030096	Slc6a6
ENSMUSG00000057863.7:E001	ENSMUSG00000057863.7	E001	220.604	0.000269506	0.733919	0.391616	1	27.2323	27.6723	0.0498658	chr17	56920416	56920448	33	+	260	227	204	277	279	307	226	193	142	132	287	222	ENSMUST00000080492.7	ENSMUSG00000057863	Rpl36
ENSMUSG00000030096.9:E014	ENSMUSG00000030096.9	E014	123.772	0.000269507	0.0501307	0.822836	1	20.8176	20.9405	0.0177592	chr6	91701924	91701939	16	+	122	131	119	118	146	179	103	154	82	76	168	144	c("ENSMUST00000032185.9"	"ENSMUST00000206835.2"	"ENSMUST00000206545.2")	ENSMUSG00000030096	Slc6a6
ENSMUSG00000028955.4:E001	ENSMUSG00000028955.4	E001	171.118	0.000269513	1.67568	0.195499	1	24.0744	24.6763	0.0756607	chr4	151131757	151133503	1747	-	156	193	155	197	205	243	136	202	128	90	240	194	ENSMUST00000030797.4	ENSMUSG00000028955	Vamp3
ENSMUSG00000003234.17:E043	ENSMUSG00000003234.17	E043	302.675	0.000269514	2.84107	0.0918829	1	31.3377	32.2073	0.0872139	chr16	20379107	20379568	462	+	344	310	277	332	350	410	326	316	169	189	445	326	c("ENSMUST00000003319.6"	"ENSMUST00000148679.2")	ENSMUSG00000003234	Abcf3
ENSMUSG00000000056.8:E008	ENSMUSG00000000056.8	E008	127.102	0.000269524	0.0005334	0.981574	1	21.1769	21.1929	0.00227384	chr11	121136164	121136274	111	+	137	119	137	161	146	190	103	114	79	86	214	110	c("ENSMUST00000154047.2"	"ENSMUST00000151088.2"	"ENSMUST00000103015.4")	ENSMUSG00000000056	Narf
ENSMUSG00000030035.15:E006	ENSMUSG00000030035.15	E006	123.141	0.000269526	0.0428886	0.835935	1	20.9802	20.8757	-0.0150735	chr6	83096616	83096620	5	-	136	133	102	133	167	166	137	143	79	64	178	112	c("ENSMUST00000131936.3"	"ENSMUST00000151393.7"	"ENSMUST00000146328.4"	"ENSMUST00000113936.10"	"ENSMUST00000131939.6"	"ENSMUST00000142493.2"	"ENSMUST00000032111.11")	ENSMUSG00000030035	Wbp1
ENSMUSG00000030894.6:E031	ENSMUSG00000030894.6	E031	135.699	0.000269526	0.43875	0.507726	1	22.0746	21.7285	-0.0478851	chr7	105401404	105401405	2	-	133	153	112	144	171	205	114	147	98	78	208	142	c("ENSMUST00000033184.6"	"ENSMUST00000210840.2"	"ENSMUST00000210395.2"	"ENSMUST00000210066.2"	"ENSMUST00000211226.2")	ENSMUSG00000030894	Tpp1
ENSMUSG00000045576.17:E017	ENSMUSG00000045576.17	E017	123.969	0.000269534	0.0211972	0.884243	1	20.9513	20.8721	-0.0114274	chr3	104790109	104790133	25	+	129	93	99	136	125	180	122	144	85	85	214	139	c("ENSMUST00000106769.8"	"ENSMUST00000123876.6"	"ENSMUST00000059271.13"	"ENSMUST00000146237.8"	"ENSMUST00000197098.3"	"ENSMUST00000183914.8"	"ENSMUST00000126775.2")	ENSMUSG00000045576	St7l
ENSMUSG00000025781.15:E002	ENSMUSG00000025781.15	E002	5217.01	0.00026954	1.22068	0.269226	1	91.8254	92.2315	0.0224911	chr2	10060841	10060972	132	-	6291	5583	4787	5569	5719	7319	5512	5133	3008	3246	7717	5502	c("ENSMUST00000026887.14"	"ENSMUST00000114896.8"	"ENSMUST00000114897.9")	ENSMUSG00000025781	Atp5c1
ENSMUSG00000024528.9:E002	ENSMUSG00000024528.9	E002	134.227	0.000269546	0.716276	0.397368	1	21.8792	21.5079	-0.0518134	chr18	52598794	52598806	13	+	164	129	133	147	165	182	147	119	87	84	196	123	c("ENSMUST00000025406.9"	"ENSMUST00000238100.2"	"ENSMUST00000237229.2")	ENSMUSG00000024528	Srfbp1
ENSMUSG00000042396.11:E012	ENSMUSG00000042396.11	E012	142.057	0.000269546	0.0474032	0.827645	1	22.4967	22.3828	-0.0154064	chr9	48406455	48406594	140	-	148	148	139	178	164	207	125	150	100	67	232	137	c("ENSMUST00000170000.4"	"ENSMUST00000213525.2"	"ENSMUST00000213276.2"	"ENSMUST00000214923.2")	ENSMUSG00000042396	Rbm7
ENSMUSG00000001424.15:E034	ENSMUSG00000001424.15	E034	136.522	0.000269556	0.499262	0.479824	1	22.2067	21.8697	-0.0463623	chr6	28880196	28880232	37	+	149	141	113	145	150	190	141	132	73	81	236	179	c("ENSMUST00000169579.8"	"ENSMUST00000001460.14"	"ENSMUST00000166136.2"	"ENSMUST00000165151.2")	ENSMUSG00000001424	Snd1
ENSMUSG00000007564.16:E030	ENSMUSG00000007564.16	E030	3870.75	0.000269558	0.787943	0.374723	1	84.0982	84.5894	0.0278568	chr17	21185501	21185555	55	+	4473	3673	3421	3992	4311	5072	4106	3741	2393	2441	6816	4244	ENSMUST00000007708.14	ENSMUSG00000007564	Ppp2r1a
ENSMUSG00000035805.14:E009	ENSMUSG00000035805.14	E009	269.93	0.000269562	0.371335	0.542277	1	29.9687	30.0971	0.0134911	chr15	88858927	88858980	54	-	273	270	239	316	300	342	223	357	192	151	356	334	c("ENSMUST00000042594.13"	"ENSMUST00000109368.2")	ENSMUSG00000035805	Mlc1
ENSMUSG00000016308.13:E023	ENSMUSG00000016308.13	E023	352.101	0.000269565	0.0185474	0.891672	1	33.9921	34.0571	0.00617371	chrX	36147195	36147577	383	+	396	364	323	369	413	483	411	328	237	186	530	380	c("ENSMUST00000016452.11"	"ENSMUST00000201068.4")	ENSMUSG00000016308	Ube2a
ENSMUSG00000030850.18:E017	ENSMUSG00000030850.18	E017	344.814	0.000269572	0.0777518	0.780368	1	33.6612	33.5113	-0.0143735	chr7	130115492	130115554	63	-	400	398	413	385	468	462	350	286	190	227	446	270	c("ENSMUST00000094017.5"	"ENSMUST00000035458.15"	"ENSMUST00000033139.15"	"ENSMUST00000207141.2"	"ENSMUST00000216011.2"	"ENSMUST00000178534.8")	ENSMUSG00000030850	Ate1
ENSMUSG00000021982.15:E013	ENSMUSG00000021982.15	E013	226.794	0.000269588	0.00580275	0.939279	1	27.8584	27.8254	-0.00369162	chr14	59823488	59824057	570	-	267	219	211	250	279	326	202	208	152	140	350	241	c("ENSMUST00000225839.2"	"ENSMUST00000056997.15"	"ENSMUST00000225103.2"	"ENSMUST00000022555.11"	"ENSMUST00000171683.3"	"ENSMUST00000167100.9")	ENSMUSG00000021982	Cdadc1
ENSMUSG00000003402.15:E003	ENSMUSG00000003402.15	E003	150.952	0.000269588	0.0148804	0.902911	1	23.1505	23.0586	-0.0121175	chr9	21914362	21914384	23	+	150	163	138	178	190	230	113	143	94	95	262	154	c("ENSMUST00000115331.10"	"ENSMUST00000216344.2"	"ENSMUST00000003493.9")	ENSMUSG00000003402	Prkcsh
ENSMUSG00000045114.11+ENSMUSG00000107068.2+ENSMUSG00000030680.7+ENSMUSG00000030681.19+ENSMUSG00000092534.9:E059	ENSMUSG00000045114.11+ENSMUSG00000107068.2+ENSMUSG00000030680.7+ENSMUSG00000030681.19+ENSMUSG00000092534.9	E059	608.163	0.000269591	2.02785	0.154439	1	43.5123	42.9246	-0.046677	chr7	126619119	126619442	324	-	627	557	519	601	720	856	646	618	395	355	1081	707	c("ENSMUST00000160767.2"	"ENSMUST00000159916.5"	"ENSMUST00000032918.4"	"ENSMUST00000202936.2")	ENSMUSG00000045114	Prrt2
ENSMUSG00000057649.7:E010	ENSMUSG00000057649.7	E010	162.089	0.000269601	0.667804	0.413818	1	23.5547	24.0517	0.0638181	chr13	74086757	74086767	11	+	165	182	170	165	210	220	175	166	112	82	241	145	c("ENSMUST00000223063.2"	"ENSMUST00000220488.2"	"ENSMUST00000222749.2"	"ENSMUST00000223525.2"	"ENSMUST00000223455.2"	"ENSMUST00000222191.2"	"ENSMUST00000222399.2"	"ENSMUST00000099384.4")	ENSMUSG00000057649	Brd9
ENSMUSG00000028617.11:E009	ENSMUSG00000028617.11	E009	125.155	0.000269601	0.132372	0.715986	1	21.053	20.8703	-0.0262932	chr4	107096909	107096950	42	-	121	122	123	158	121	160	139	130	74	83	186	139	c("ENSMUST00000144176.2"	"ENSMUST00000137837.2"	"ENSMUST00000030360.11")	ENSMUSG00000028617	Lrrc42
ENSMUSG00000029095.18:E026	ENSMUSG00000029095.18	E026	161.259	0.000269605	0.0354777	0.850598	1	23.8663	23.7248	-0.0181697	chr5	36000512	36000548	37	+	151	162	183	127	223	219	176	169	97	83	251	192	c("ENSMUST00000101280.10"	"ENSMUST00000130233.8"	"ENSMUST00000114210.9"	"ENSMUST00000114206.9"	"ENSMUST00000114204.8"	"ENSMUST00000129347.8"	"ENSMUST00000125378.2")	ENSMUSG00000029095	Ablim2
ENSMUSG00000116048.2+ENSMUSG00000026276.21:E028	ENSMUSG00000116048.2+ENSMUSG00000026276.21	E028	126.336	0.000269652	0.100019	0.751807	1	21.015	21.1311	0.0166344	chr1	93426995	93427112	118	+	99	139	127	158	171	176	110	123	99	65	164	144	c("ENSMUST00000150931.2"	"ENSMUST00000027495.15"	"ENSMUST00000112912.8"	"ENSMUST00000168776.8"	"ENSMUST00000172165.8"	"ENSMUST00000129211.8"	"ENSMUST00000179353.8"	"ENSMUST00000131175.9")	ENSMUSG00000116048	Septin2
ENSMUSG00000022248.15:E016	ENSMUSG00000022248.15	E016	128.885	0.000269656	0.292539	0.588598	1	21.1748	21.4619	0.04071	chr15	10493240	10493449	210	+	156	112	111	152	130	213	143	105	84	79	194	141	c("ENSMUST00000170100.2"	"ENSMUST00000170531.2"	"ENSMUST00000022856.15"	"ENSMUST00000168408.2")	ENSMUSG00000022248	Rad1
ENSMUSG00000040025.18:E005	ENSMUSG00000040025.18	E005	274.812	0.000269659	0.0333798	0.855032	1	30.3491	30.4456	0.0100393	chr4	131931443	131932824	1382	-	291	278	250	277	326	379	274	308	177	167	420	294	c("ENSMUST00000102570.5"	"ENSMUST00000152796.8")	ENSMUSG00000040025	Ythdf2
ENSMUSG00000052102.16:E015	ENSMUSG00000052102.16	E015	124.101	0.000269661	0.134929	0.713376	1	21.1164	20.929	-0.0269045	chr18	38471144	38471275	132	-	105	138	108	137	158	174	108	134	84	73	215	131	c("ENSMUST00000063814.15"	"ENSMUST00000235590.2"	"ENSMUST00000237313.2"	"ENSMUST00000237487.2"	"ENSMUST00000139885.2")	ENSMUSG00000052102	Gnpda1
ENSMUSG00000027774.17:E002	ENSMUSG00000027774.17	E002	131.422	0.000269668	0.0367512	0.847973	1	21.6742	21.5821	-0.0128861	chr3	67337449	67337655	207	+	117	145	119	134	159	206	124	131	75	76	199	176	c("ENSMUST00000161009.7"	"ENSMUST00000077271.9")	ENSMUSG00000027774	Gfm1
ENSMUSG00000024959.15:E023	ENSMUSG00000024959.15	E023	247.575	0.000269704	0.182133	0.669546	1	28.8072	29.0457	0.0258488	chr19	6929261	6929261	1	+	283	258	250	261	306	327	239	239	170	152	378	227	c("ENSMUST00000025910.13"	"ENSMUST00000113423.10"	"ENSMUST00000235240.2")	ENSMUSG00000024959	Bad
ENSMUSG00000030782.18:E024	ENSMUSG00000030782.18	E024	123.32	0.00026975	0.131518	0.716864	1	20.8851	20.709	-0.0255317	chr7	127851956	127852104	149	+	132	115	102	95	165	159	110	117	85	103	226	126	c("ENSMUST00000165667.8"	"ENSMUST00000169919.8"	"ENSMUST00000164710.8"	"ENSMUST00000166755.8"	"ENSMUST00000168825.8"	"ENSMUST00000163553.8"	"ENSMUST00000167965.8"	"ENSMUST00000205654.2"	"ENSMUST00000206691.2"	"ENSMUST00000070656.12"	"ENSMUST00000171888.8"	"ENSMUST00000170115.2")	ENSMUSG00000030782	Tgfb1i1
ENSMUSG00000052906.8:E008	ENSMUSG00000052906.8	E008	168.447	0.000269753	0.000443342	0.983201	1	24.0476	24.1173	0.00886145	chr8	34128508	34128630	123	-	173	179	160	183	181	262	189	175	109	111	187	174	ENSMUST00000095349.6	ENSMUSG00000052906	Ubxn8
ENSMUSG00000021458.18+ENSMUSG00000105904.3+ENSMUSG00000065475.4:E029	ENSMUSG00000021458.18+ENSMUSG00000105904.3+ENSMUSG00000065475.4	E029	130.085	0.000269765	1.03178	0.30974	1	21.5753	21.054	-0.0739269	chr13	63387888	63387900	13	+	148	119	100	150	109	223	114	130	89	101	193	140	c("ENSMUST00000220563.2"	"ENSMUST00000221938.2"	"ENSMUST00000223185.2"	"ENSMUST00000159152.3"	"ENSMUST00000222929.2"	"ENSMUST00000222680.2")	ENSMUSG00000021458	Aopep
ENSMUSG00000005986.17:E011	ENSMUSG00000005986.17	E011	141.237	0.000269766	0.0185753	0.891591	1	22.2705	22.3419	0.00970464	chr19	4322651	4322728	78	-	148	154	89	123	195	195	177	120	96	93	228	156	c("ENSMUST00000163858.8"	"ENSMUST00000056888.13"	"ENSMUST00000170283.2")	ENSMUSG00000005986	Ankrd13d
ENSMUSG00000034064.15:E003	ENSMUSG00000034064.15	E003	122.038	0.000269799	0.0659466	0.797333	1	20.9025	20.7761	-0.0182954	chr16	38347939	38347995	57	-	136	145	86	130	130	177	140	119	69	77	199	131	c("ENSMUST00000036210.7"	"ENSMUST00000153187.8")	ENSMUSG00000034064	Poglut1
ENSMUSG00000046378.12:E004	ENSMUSG00000046378.12	E004	257.926	0.000269806	0.00511553	0.942982	1	29.5822	29.5699	-0.00131245	chr7	126545889	126546002	114	-	320	253	241	279	285	337	266	241	146	154	423	303	c("ENSMUST00000106340.8"	"ENSMUST00000052937.12"	"ENSMUST00000106339.2")	ENSMUSG00000046378	Asphd1
ENSMUSG00000028437.15:E007	ENSMUSG00000028437.15	E007	140.354	0.00026981	0.677464	0.410461	1	22.4463	22.0398	-0.0554479	chr4	41371725	41371849	125	+	133	130	104	153	180	216	129	122	81	110	227	178	c("ENSMUST00000132235.2"	"ENSMUST00000072866.12"	"ENSMUST00000108060.10"	"ENSMUST00000154529.2")	ENSMUSG00000028437	Ubap1
ENSMUSG00000069089.9:E006	ENSMUSG00000069089.9	E006	122.901	0.000269816	0.0732918	0.786603	1	20.8203	20.6774	-0.0207656	chr13	100846582	100846668	87	-	129	137	127	134	127	172	116	103	89	80	180	130	c("ENSMUST00000225056.2"	"ENSMUST00000091299.8"	"ENSMUST00000225946.2"	"ENSMUST00000225990.2")	ENSMUSG00000069089	Cdk7
ENSMUSG00000030096.9:E028	ENSMUSG00000030096.9	E028	135.15	0.000269831	0.132312	0.716047	1	21.8671	21.6848	-0.0253566	chr6	91725337	91725451	115	+	142	139	131	144	160	195	116	157	80	89	177	154	c("ENSMUST00000032185.9"	"ENSMUST00000205477.2")	ENSMUSG00000030096	Slc6a6
ENSMUSG00000040128.10:E002	ENSMUSG00000040128.10	E002	179.444	0.000269834	0.127515	0.721023	1	25.1895	25.0529	-0.0167159	chr4	33246004	33246011	8	-	154	134	109	186	236	310	135	115	96	161	402	257	c("ENSMUST00000049357.10"	"ENSMUST00000155616.2")	ENSMUSG00000040128	Pnrc1
ENSMUSG00000024369.17:E024	ENSMUSG00000024369.17	E024	133.284	0.000269834	0.0348445	0.851922	1	21.5775	21.6757	0.0137444	chr17	35073731	35073774	44	+	130	128	115	158	170	189	132	121	80	96	178	163	c("ENSMUST00000097343.11"	"ENSMUST00000165953.3"	"ENSMUST00000173357.8")	ENSMUSG00000024369	Nelfe
ENSMUSG00000032621.9:E011	ENSMUSG00000032621.9	E011	141.927	0.000269851	0.308519	0.57859	1	22.0984	22.3931	0.0401966	chr13	103889161	103889175	15	-	116	152	142	160	165	180	139	157	94	94	209	153	c("ENSMUST00000211030.2"	"ENSMUST00000210643.2"	"ENSMUST00000074616.7"	"ENSMUST00000210489.2"	"ENSMUST00000211491.2"	"ENSMUST00000211322.2")	ENSMUSG00000032621	Srek1
ENSMUSG00000088378.4+ENSMUSG00000000827.19:E005	ENSMUSG00000088378.4+ENSMUSG00000000827.19	E005	137.003	0.000269857	0.0374063	0.84664	1	21.9189	22.0138	0.0130909	chr2	181138976	181138979	4	+	168	155	139	143	150	198	129	138	78	79	186	154	c("ENSMUST00000184849.8"	"ENSMUST00000183956.8"	"ENSMUST00000184588.8"	"ENSMUST00000000844.15"	"ENSMUST00000149163.8")	ENSMUSG00000088378	Gm25184
ENSMUSG00000021901.11:E034	ENSMUSG00000021901.11	E034	226.937	0.000269862	0.000861126	0.976589	1	27.9874	27.966	-0.00238464	chr14	30980415	30980481	67	+	248	243	183	204	307	335	203	236	140	134	376	265	c("ENSMUST00000022458.11"	"ENSMUST00000187156.2"	"ENSMUST00000190788.7"	"ENSMUST00000185700.2")	ENSMUSG00000021901	Bap1
ENSMUSG00000036093.8:E006	ENSMUSG00000036093.8	E006	158.275	0.000269862	0.0842593	0.771606	1	23.6997	23.5693	-0.016852	chr2	52306076	52306223	148	-	160	126	129	192	186	182	186	186	100	80	290	186	ENSMUST00000036541.8	ENSMUSG00000036093	Arl5a
ENSMUSG00000029156.12:E002	ENSMUSG00000029156.12	E002	131.546	0.000269865	5.3377e-05	0.994171	1	21.5706	21.5916	0.00294807	chr5	73796726	73796857	132	-	131	145	119	183	148	196	123	124	89	71	191	133	ENSMUST00000081170.9	ENSMUSG00000029156	Sgcb
ENSMUSG00000024414.14:E010	ENSMUSG00000024414.14	E010	148.03	0.000269868	0.749858	0.386521	1	22.4501	22.8328	0.0513832	chr11	94550544	94550744	201	+	182	112	119	154	191	176	153	136	112	111	232	153	c("ENSMUST00000025278.8"	"ENSMUST00000132813.8")	ENSMUSG00000024414	Mrpl27
ENSMUSG00000021969.9:E002	ENSMUSG00000021969.9	E002	152.558	0.000269892	0.0463209	0.829594	1	23.0533	23.1616	0.0142669	chr14	58073149	58073710	562	-	149	163	128	158	192	200	130	176	102	94	233	184	c("ENSMUST00000226057.2"	"ENSMUST00000089473.5")	ENSMUSG00000021969	Zdhhc20
ENSMUSG00000057421.13:E003	ENSMUSG00000057421.13	E003	248.353	0.000269902	0.570822	0.449932	1	28.9194	29.2887	0.0398287	chrX	94983905	94984296	392	-	263	279	255	272	318	358	207	229	160	134	375	279	c("ENSMUST00000079987.13"	"ENSMUST00000113864.3")	ENSMUSG00000057421	Las1l
ENSMUSG00000027367.17:E007	ENSMUSG00000027367.17	E007	167.214	0.000269914	0.0361285	0.84925	1	24.0093	24.2368	0.0288631	chr2	127126015	127126153	139	+	167	186	166	158	207	248	172	129	111	106	259	186	c("ENSMUST00000110374.2"	"ENSMUST00000125049.2"	"ENSMUST00000131196.2"	"ENSMUST00000110375.9")	ENSMUSG00000027367	Stard7
ENSMUSG00000032870.9:E007	ENSMUSG00000032870.9	E007	195.95	0.000269916	0.608796	0.435241	1	26.0696	25.7769	-0.0348575	chr4	120834148	120834234	87	-	187	206	199	192	290	248	209	198	155	102	256	194	ENSMUST00000043200.8	ENSMUSG00000032870	Smap2
ENSMUSG00000042797.10:E003	ENSMUSG00000042797.10	E003	155.718	0.000269928	0.207469	0.648759	1	23.0442	23.2872	0.0319564	chr7	97375754	97375911	158	-	172	148	165	160	191	187	162	134	111	106	208	175	c("ENSMUST00000205784.2"	"ENSMUST00000206389.2"	"ENSMUST00000084986.8")	ENSMUSG00000042797	Aqp11
ENSMUSG00000047897.11:E003	ENSMUSG00000047897.11	E003	173.381	0.000269952	0.149568	0.698949	1	24.435	24.6159	0.0226193	chr9	86897921	86897999	79	+	189	197	158	179	186	217	196	175	91	116	269	195	c("ENSMUST00000058846.11"	"ENSMUST00000188187.2")	ENSMUSG00000047897	Ripply2
ENSMUSG00000058966.14:E016	ENSMUSG00000058966.14	E016	164.505	0.000269957	0.0246322	0.875287	1	23.9981	23.9391	-0.00751967	chr7	126424183	126424266	84	+	181	158	125	173	211	222	132	158	107	118	276	202	c("ENSMUST00000079423.7"	"ENSMUST00000205324.2"	"ENSMUST00000098032.11"	"ENSMUST00000207020.2"	"ENSMUST00000205722.2")	ENSMUSG00000058966	Tlcd3b
ENSMUSG00000022261.7:E001	ENSMUSG00000022261.7	E001	143.481	0.000269961	0.0615855	0.804007	1	22.492	22.603	0.0149593	chr15	32920869	32921451	583	+	143	145	132	158	194	185	152	133	90	76	234	171	ENSMUST00000022871.7	ENSMUSG00000022261	Sdc2
ENSMUSG00000045576.17:E028	ENSMUSG00000045576.17	E028	125.655	0.000269964	0.0332283	0.855358	1	21.0332	21.1193	0.0123249	chr3	104801683	104801755	73	+	126	95	95	138	127	187	117	156	85	87	224	139	c("ENSMUST00000106769.8"	"ENSMUST00000059271.13"	"ENSMUST00000199335.2"	"ENSMUST00000140457.2"	"ENSMUST00000200132.5"	"ENSMUST00000183914.8")	ENSMUSG00000045576	St7l
ENSMUSG00000001891.17:E012	ENSMUSG00000001891.17	E012	146.185	0.00026997	0.597609	0.439492	1	22.8108	22.4291	-0.051302	chr11	21282416	21282549	134	-	141	147	116	158	183	201	171	139	105	91	219	154	c("ENSMUST00000060895.6"	"ENSMUST00000102875.11")	ENSMUSG00000001891	Ugp2
ENSMUSG00000039178.10:E034	ENSMUSG00000039178.10	E034	126.499	0.00026997	0.337505	0.561273	1	21.018	21.3186	0.042889	chr5	54046658	54046749	92	+	122	157	107	138	141	174	144	122	69	80	192	142	c("ENSMUST00000037337.10"	"ENSMUST00000201958.4")	ENSMUSG00000039178	Tbc1d19
ENSMUSG00000025400.12:E012	ENSMUSG00000025400.12	E012	160.165	0.000269977	0.297892	0.585207	1	23.4504	23.6986	0.0321401	chr10	127567418	127567636	219	+	207	151	145	161	232	206	154	137	102	118	235	147	c("ENSMUST00000179960.8"	"ENSMUST00000026466.5")	ENSMUSG00000025400	Tac2
ENSMUSG00000026761.13:E004	ENSMUSG00000026761.13	E004	165.316	0.00026998	0.391252	0.531642	1	23.8335	24.1544	0.0409133	chr2	48795391	48795425	35	-	187	187	124	189	185	226	159	144	94	127	279	170	c("ENSMUST00000150492.8"	"ENSMUST00000156956.8"	"ENSMUST00000154784.8"	"ENSMUST00000028098.11")	ENSMUSG00000026761	Orc4
ENSMUSG00000029466.12:E008	ENSMUSG00000029466.12	E008	135.265	0.000269982	0.010616	0.917936	1	21.8741	21.9289	0.00758841	chr5	122571447	122571600	154	+	175	145	108	136	155	189	130	144	68	85	208	164	c("ENSMUST00000122010.8"	"ENSMUST00000031422.10"	"ENSMUST00000119792.2")	ENSMUSG00000029466	Anapc7
ENSMUSG00000052373.15:E025	ENSMUSG00000052373.15	E025	127.037	0.00027001	0.289486	0.59055	1	21.1223	21.3982	0.0392094	chr11	101916207	101916212	6	-	145	128	109	137	126	221	104	137	87	70	202	139	c("ENSMUST00000132094.8"	"ENSMUST00000107167.2"	"ENSMUST00000062801.11"	"ENSMUST00000100400.9"	"ENSMUST00000155751.2"	"ENSMUST00000147838.8"	"ENSMUST00000107168.8")	ENSMUSG00000052373	Mpp3
ENSMUSG00000062604.12:E009	ENSMUSG00000062604.12	E009	639.797	0.00027002	0.042308	0.837034	1	43.9465	44.1099	0.0128186	chr5	23730729	23730743	15	-	730	648	607	714	837	926	650	627	392	397	871	611	c("ENSMUST00000088392.9"	"ENSMUST00000200173.2"	"ENSMUST00000196929.5")	ENSMUSG00000062604	Srpk2
ENSMUSG00000057229.12:E002	ENSMUSG00000057229.12	E002	204.3	0.000270041	0.132191	0.716171	1	26.3339	26.541	0.0242431	chr7	25318849	25318885	37	+	257	195	211	224	214	316	214	161	138	120	285	218	c("ENSMUST00000077338.12"	"ENSMUST00000205593.2")	ENSMUSG00000057229	Dmac2
ENSMUSG00000028309.15:E012	ENSMUSG00000028309.15	E012	124.655	0.000270041	0.429748	0.512113	1	21.1295	20.8276	-0.0434307	chr4	49638625	49638702	78	+	140	132	121	125	154	142	150	103	89	67	205	132	c("ENSMUST00000029989.11"	"ENSMUST00000132782.8"	"ENSMUST00000126675.2"	"ENSMUST00000167496.8"	"ENSMUST00000140341.8"	"ENSMUST00000156314.8")	ENSMUSG00000028309	Rnf20
ENSMUSG00000030067.18+ENSMUSG00000093661.2+ENSMUSG00002076712.1+ENSMUSG00000030068.5:E021	ENSMUSG00000030067.18+ENSMUSG00000093661.2+ENSMUSG00002076712.1+ENSMUSG00000030068.5	E021	145.305	0.000270047	0.457925	0.498595	1	22.7307	22.3861	-0.0464151	chr6	98931282	98931365	84	-	181	169	145	138	155	234	159	148	91	76	171	150	c("ENSMUST00000113326.9"	"ENSMUST00000113322.9"	"ENSMUST00000177307.8"	"ENSMUST00000177230.8"	"ENSMUST00000142164.2"	"ENSMUST00000113324.9"	"ENSMUST00000113329.10"	"ENSMUST00000124058.8"	"ENSMUST00000177437.8"	"ENSMUST00000074346.12"	"ENSMUST00000176565.8"	"ENSMUST00000176632.8"	"ENSMUST00000177229.8"	"ENSMUST00000176850.8"	"ENSMUST00000113328.9")	ENSMUSG00000030067	Foxp1
ENSMUSG00000059173.20:E024	ENSMUSG00000059173.20	E024	630.883	0.000270083	0.638531	0.424243	1	43.987	43.7169	-0.0212377	chr2	79736334	79736516	183	-	718	606	479	618	819	931	675	514	337	469	1175	652	c("ENSMUST00000102652.10"	"ENSMUST00000102654.11"	"ENSMUST00000102653.8"	"ENSMUST00000183775.8"	"ENSMUST00000134739.2"	"ENSMUST00000102651.10"	"ENSMUST00000090756.11"	"ENSMUST00000146076.8"	"ENSMUST00000102655.10")	ENSMUSG00000059173	Pde1a
ENSMUSG00000032812.19+ENSMUSG00000030653.18+ENSMUSG00000110195.2:E111	ENSMUSG00000032812.19+ENSMUSG00000030653.18+ENSMUSG00000110195.2	E111	229.777	0.000270084	0.480492	0.488199	1	28.2179	27.9409	-0.0307991	chr7	101153179	101153242	64	+	192	194	144	227	287	345	228	258	167	150	412	292	c("ENSMUST00000209537.2"	"ENSMUST00000166652.2"	"ENSMUST00000211368.2"	"ENSMUST00000163751.10"	"ENSMUST00000210364.2"	"ENSMUST00000084894.15")	ENSMUSG00000032812	Arap1
ENSMUSG00000039100.11:E004	ENSMUSG00000039100.11	E004	231.438	0.000270096	4.75495	0.0292141	1	28.6089	27.598	-0.112306	chr15	31465400	31465532	133	-	274	218	202	264	264	289	242	187	135	156	395	280	c("ENSMUST00000090227.6"	"ENSMUST00000226868.2")	ENSMUSG00000039100	Marchf6
ENSMUSG00000029126.8:E019	ENSMUSG00000029126.8	E019	146.952	0.000270097	0.2622	0.608613	1	22.5997	22.8724	0.0364785	chr5	38316750	38316817	68	-	164	135	157	188	181	201	168	138	82	84	224	128	c("ENSMUST00000202831.2"	"ENSMUST00000031009.8")	ENSMUSG00000029126	Nsg1
ENSMUSG00000032705.10:E023	ENSMUSG00000032705.10	E023	138.89	0.000270112	0.0441808	0.833518	1	22.2557	22.1496	-0.0145086	chr12	80543555	80543657	103	+	126	146	118	135	158	234	131	140	88	87	249	148	c("ENSMUST00000219757.2"	"ENSMUST00000220239.2"	"ENSMUST00000038185.10")	ENSMUSG00000032705	Exd2
ENSMUSG00000003363.16:E003	ENSMUSG00000003363.16	E003	2467.38	0.000270119	2.94474	0.0861573	1	72.736	73.5852	0.0505702	chr7	27232000	27232099	100	-	2918	2330	2049	2599	3065	3372	2525	2402	1618	1531	3884	2673	c("ENSMUST00000117095.8"	"ENSMUST00000117611.8"	"ENSMUST00000155287.2")	ENSMUSG00000003363	Pld3
ENSMUSG00000002968.10:E041	ENSMUSG00000002968.10	E041	160.127	0.000270131	0.650548	0.419917	1	23.8762	23.5031	-0.0481011	chr7	44541523	44541568	46	-	123	103	108	194	220	272	128	170	117	127	287	165	c("ENSMUST00000207788.2"	"ENSMUST00000207654.2"	"ENSMUST00000208551.2"	"ENSMUST00000003049.8"	"ENSMUST00000208556.2"	"ENSMUST00000208253.2"	"ENSMUST00000207196.2")	ENSMUSG00000002968	Med25
ENSMUSG00000020952.11:E027	ENSMUSG00000020952.11	E027	156.736	0.000270132	0.0316253	0.858853	1	23.4617	23.3661	-0.0124519	chr12	51469713	51469786	74	+	191	164	137	144	182	232	164	149	112	86	234	171	c("ENSMUST00000021335.7"	"ENSMUST00000219686.2"	"ENSMUST00000218138.2")	ENSMUSG00000020952	Scfd1
ENSMUSG00000020366.19:E006	ENSMUSG00000020366.19	E006	149.252	0.000270133	0.0145061	0.904134	1	23.0303	22.7938	-0.0314159	chr11	49745057	49745083	27	+	158	142	101	153	232	179	160	151	105	93	242	159	c("ENSMUST00000178543.8"	"ENSMUST00000102778.8"	"ENSMUST00000144857.8"	"ENSMUST00000151695.2"	"ENSMUST00000148274.8"	"ENSMUST00000164643.8"	"ENSMUST00000020634.14"	"ENSMUST00000109179.9")	ENSMUSG00000020366	Mapk9
ENSMUSG00000000056.8:E011	ENSMUSG00000000056.8	E011	123.482	0.000270135	0.12071	0.728266	1	20.8003	20.9834	0.0264403	chr11	121137752	121137881	130	+	136	111	133	159	144	183	97	113	78	83	203	109	ENSMUST00000103015.4	ENSMUSG00000000056	Narf
ENSMUSG00000002043.18:E007	ENSMUSG00000002043.18	E007	143.198	0.000270142	0.00149315	0.969176	1	22.5258	22.5029	-0.00309204	chr7	19242655	19242757	103	+	168	137	131	160	195	160	141	158	88	73	233	163	c("ENSMUST00000108455.8"	"ENSMUST00000207730.2"	"ENSMUST00000129808.2"	"ENSMUST00000136873.8"	"ENSMUST00000147114.2"	"ENSMUST00000002112.15")	ENSMUSG00000002043	Trappc6a
ENSMUSG00000019947.11:E007	ENSMUSG00000019947.11	E007	268.632	0.000270148	0.3681	0.544042	1	30.2621	30.0834	-0.0186994	chr10	67964619	67964823	205	-	378	283	233	304	385	365	256	222	151	167	407	241	c("ENSMUST00000020106.9"	"ENSMUST00000219238.2"	"ENSMUST00000218532.2")	ENSMUSG00000019947	Arid5b
ENSMUSG00000023330.13:E006	ENSMUSG00000023330.13	E006	162.09	0.00027016	0.00589018	0.938824	1	24.0012	23.9688	-0.00412481	chr2	126006647	126007196	550	+	179	182	146	179	185	234	178	157	88	72	269	199	c("ENSMUST00000110437.4"	"ENSMUST00000170908.8")	ENSMUSG00000023330	Dtwd1
ENSMUSG00000097191.3+ENSMUSG00000066551.13:E021	ENSMUSG00000097191.3+ENSMUSG00000066551.13	E021	224.376	0.000270174	0.00247169	0.960349	1	27.7469	27.7817	0.00391232	chr5	148989771	148989791	21	-	232	261	220	256	256	356	228	200	114	143	346	221	c("ENSMUST00000085546.13"	"ENSMUST00000123645.2"	"ENSMUST00000139443.8"	"ENSMUST00000133667.2")	ENSMUSG00000097191	Mm2pr
ENSMUSG00000021892.15:E015	ENSMUSG00000021892.15	E015	157.837	0.000270176	0.119003	0.730119	1	23.449	23.6618	0.0275728	chr14	31157768	31158022	255	-	160	180	137	180	212	229	159	146	97	92	230	166	c("ENSMUST00000140002.8"	"ENSMUST00000091903.5")	ENSMUSG00000021892	Sh3bp5
ENSMUSG00000110316.2+ENSMUSG00000030839.13:E018	ENSMUSG00000110316.2+ENSMUSG00000030839.13	E018	129.748	0.00027018	0.00741725	0.931368	1	21.3006	21.341	0.00573715	chr7	46284845	46284980	136	-	156	126	100	141	149	187	109	133	95	92	190	134	c("ENSMUST00000033127.12"	"ENSMUST00000135035.2"	"ENSMUST00000216505.2"	"ENSMUST00000137988.2"	"ENSMUST00000125825.8")	ENSMUSG00000110316	Gm45311
ENSMUSG00000028550.16:E004	ENSMUSG00000028550.16	E004	126.186	0.000270185	0.933891	0.333854	1	21.5472	21.1123	-0.0616231	chr4	99100814	99100948	135	+	152	122	100	125	158	238	128	112	62	69	206	150	c("ENSMUST00000030279.15"	"ENSMUST00000180278.2")	ENSMUSG00000028550	Atg4c
ENSMUSG00000034744.14:E026	ENSMUSG00000034744.14	E026	349.015	0.000270186	0.323518	0.569501	1	33.9047	33.6533	-0.0239986	chr6	83778073	83778114	42	+	361	373	287	391	430	439	346	352	244	236	536	347	c("ENSMUST00000037376.14"	"ENSMUST00000113851.8"	"ENSMUST00000146117.8"	"ENSMUST00000141611.2")	ENSMUSG00000034744	Nagk
ENSMUSG00000025873.17:E013	ENSMUSG00000025873.17	E013	123.146	0.0002702	0.158724	0.690334	1	21.0486	20.8463	-0.0291501	chr13	54789356	54789366	11	+	119	105	130	125	147	187	137	128	65	72	208	137	c("ENSMUST00000153894.2"	"ENSMUST00000124752.2"	"ENSMUST00000220453.2"	"ENSMUST00000135232.8"	"ENSMUST00000126071.9")	ENSMUSG00000025873	Faf2
ENSMUSG00000027429.17:E021	ENSMUSG00000027429.17	E021	120.39	0.000270209	0.0760097	0.78278	1	20.8349	20.7007	-0.0194875	chr2	144410536	144410694	159	+	133	124	112	117	148	188	116	127	72	61	187	142	c("ENSMUST00000128210.2"	"ENSMUST00000028916.15")	ENSMUSG00000027429	Sec23b
ENSMUSG00000027184.15:E013	ENSMUSG00000027184.15	E013	160.223	0.000270217	0.0215901	0.883183	1	23.8446	23.8834	0.00496487	chr2	103603014	103603029	16	-	150	145	105	177	214	228	141	165	105	91	311	213	c("ENSMUST00000028607.13"	"ENSMUST00000111147.8"	"ENSMUST00000149175.2"	"ENSMUST00000143349.8"	"ENSMUST00000132537.2")	ENSMUSG00000027184	Caprin1
ENSMUSG00000025340.15:E012	ENSMUSG00000025340.15	E012	122.52	0.000270231	0.238544	0.62526	1	20.945	20.7002	-0.0354508	chr5	130235894	130235931	38	+	134	137	107	122	141	184	140	114	76	75	181	126	c("ENSMUST00000125937.2"	"ENSMUST00000026390.8"	"ENSMUST00000202729.2"	"ENSMUST00000119027.8"	"ENSMUST00000119797.8"	"ENSMUST00000148264.8")	ENSMUSG00000025340	Rabgef1
ENSMUSG00000073563.4:E007	ENSMUSG00000073563.4	E007	132.907	0.000270234	0.000969483	0.975161	1	21.6361	21.704	0.00948543	chr18	54051871	54052105	235	+	158	121	108	146	129	163	141	122	83	84	251	167	c("ENSMUST00000237880.2"	"ENSMUST00000069597.8")	ENSMUSG00000073563	Csnk1g3
ENSMUSG00000059436.14:E004	ENSMUSG00000059436.14	E004	174.135	0.00027024	0.372082	0.541871	1	24.7843	24.4992	-0.0355008	chr12	76985440	76985520	81	-	126	142	188	174	257	320	208	145	115	108	276	143	c("ENSMUST00000082136.7"	"ENSMUST00000218653.2"	"ENSMUST00000218640.2"	"ENSMUST00000110395.11")	ENSMUSG00000059436	Max
ENSMUSG00000020935.9:E002	ENSMUSG00000020935.9	E002	246.148	0.00027025	1.43888	0.23032	1	28.707	29.2535	0.0591478	chr11	102884875	102885998	1124	-	291	249	233	277	279	327	265	244	130	148	425	243	c("ENSMUST00000021313.9"	"ENSMUST00000134335.2")	ENSMUSG00000020935	Dcakd
ENSMUSG00000027429.17:E027	ENSMUSG00000027429.17	E027	123.317	0.00027025	0.000656328	0.979561	1	21.0199	21.0111	-0.00126357	chr2	144421217	144421323	107	+	132	128	115	116	148	186	120	139	76	59	200	146	c("ENSMUST00000146487.2"	"ENSMUST00000128210.2"	"ENSMUST00000028916.15")	ENSMUSG00000027429	Sec23b
ENSMUSG00000020857.12+ENSMUSG00000037601.12+ENSMUSG00000091228.2:E011	ENSMUSG00000020857.12+ENSMUSG00000037601.12+ENSMUSG00000091228.2	E011	5438.48	0.000270268	5.87228	0.0153811	1	93.3776	92.7066	-0.0370575	chr11	93851494	93851606	113	-	6221	5234	4675	6174	6423	7215	5647	4857	3460	3828	8626	5535	c("ENSMUST00000107844.3"	"ENSMUST00000021220.10"	"ENSMUST00000170303.2"	"ENSMUST00000135884.8")	ENSMUSG00000020857	Nme2
ENSMUSG00000056938.17:E031	ENSMUSG00000056938.17	E031	139.384	0.000270271	0.0331909	0.855439	1	22.056	22.1668	0.0151893	chr11	102995629	102995672	44	+	146	116	136	151	137	201	148	147	93	86	239	147	c("ENSMUST00000107040.10"	"ENSMUST00000150780.2"	"ENSMUST00000140372.8"	"ENSMUST00000129870.8"	"ENSMUST00000024492.15"	"ENSMUST00000092559.13"	"ENSMUST00000152971.2"	"ENSMUST00000139374.8")	ENSMUSG00000056938	Acbd4
ENSMUSG00000031960.15+ENSMUSG00000109941.2:E027	ENSMUSG00000031960.15+ENSMUSG00000109941.2	E027	170.562	0.000270282	0.407838	0.523069	1	24.6632	24.3968	-0.0333024	chr8	111772159	111772303	145	+	188	175	132	171	189	269	165	178	114	85	301	203	c("ENSMUST00000142770.2"	"ENSMUST00000034441.8")	ENSMUSG00000031960	Aars
ENSMUSG00000021038.18:E005	ENSMUSG00000021038.18	E005	135.712	0.000270286	0.0499527	0.823146	1	21.9089	22.0409	0.0182068	chr12	87288711	87288800	90	-	165	116	113	135	147	205	137	162	64	86	248	149	c("ENSMUST00000072744.15"	"ENSMUST00000179379.9"	"ENSMUST00000220858.2"	"ENSMUST00000021426.10")	ENSMUSG00000021038	Vipas39
ENSMUSG00000057649.7:E023	ENSMUSG00000057649.7	E023	124.852	0.000270295	0.150434	0.698121	1	21.0252	20.8991	-0.0181555	chr13	74090810	74090812	3	+	132	128	124	124	153	177	143	120	89	72	181	115	c("ENSMUST00000223525.2"	"ENSMUST00000220488.2"	"ENSMUST00000223455.2"	"ENSMUST00000222191.2"	"ENSMUST00000099384.4")	ENSMUSG00000057649	Brd9
ENSMUSG00000027642.16:E023	ENSMUSG00000027642.16	E023	157.048	0.000270295	0.000899318	0.976076	1	23.3193	23.3482	0.00377556	chr2	157154397	157154511	115	+	145	176	171	145	203	201	154	142	110	101	225	175	c("ENSMUST00000029171.6"	"ENSMUST00000126248.8"	"ENSMUST00000127252.8"	"ENSMUST00000116380.9")	ENSMUSG00000027642	Rpn2
ENSMUSG00000001424.15:E036	ENSMUSG00000001424.15	E036	138.109	0.000270304	0.273487	0.601003	1	22.2767	22.0337	-0.0332714	chr6	28880308	28880337	30	+	151	143	113	146	156	191	142	134	74	83	236	180	c("ENSMUST00000001460.14"	"ENSMUST00000165151.2")	ENSMUSG00000001424	Snd1
ENSMUSG00000005804.15:E011	ENSMUSG00000005804.15	E011	165.658	0.000270317	0.142774	0.705538	1	24.1694	23.9594	-0.026709	chr2	122586050	122586133	84	+	149	157	162	167	193	244	179	141	100	104	270	218	c("ENSMUST00000127595.8"	"ENSMUST00000148460.8"	"ENSMUST00000005954.9"	"ENSMUST00000145037.8"	"ENSMUST00000129690.2")	ENSMUSG00000005804	Bloc1s6
ENSMUSG00000022855.10:E017	ENSMUSG00000022855.10	E017	143.371	0.000270322	0.132646	0.715704	1	22.6359	22.8281	0.0257182	chr16	21842390	21842558	169	+	138	134	115	145	239	246	122	139	76	79	243	170	c("ENSMUST00000231724.2"	"ENSMUST00000231798.2"	"ENSMUST00000232679.2"	"ENSMUST00000023561.8"	"ENSMUST00000232534.2")	ENSMUSG00000022855	Senp2
ENSMUSG00000072770.10+ENSMUSG00000030330.16+ENSMUSG00000108037.3:E003	ENSMUSG00000072770.10+ENSMUSG00000030330.16+ENSMUSG00000108037.3	E003	131.61	0.000270333	2.06738	0.15048	1	21.7887	21.1417	-0.0911775	chr6	125016799	125016807	9	+	148	124	139	142	149	189	153	99	84	86	213	121	c("ENSMUST00000203287.3"	"ENSMUST00000140131.8"	"ENSMUST00000032480.14"	"ENSMUST00000128277.2")	ENSMUSG00000072770	Acrbp
ENSMUSG00000003923.15:E007	ENSMUSG00000003923.15	E007	162.325	0.000270341	0.00976571	0.92128	1	23.7225	23.6752	-0.00610113	chr10	71069187	71069282	96	-	176	142	136	180	167	225	175	140	128	104	251	192	c("ENSMUST00000105432.10"	"ENSMUST00000092430.11"	"ENSMUST00000121685.8"	"ENSMUST00000152505.2"	"ENSMUST00000145220.2")	ENSMUSG00000003923	Tfam
ENSMUSG00000038244.15:E009	ENSMUSG00000038244.15	E009	346.098	0.000270345	2.42058	0.11975	1	34.1737	33.4977	-0.0644482	chr7	111910523	111910678	156	+	355	304	255	330	439	587	325	289	203	253	573	462	c("ENSMUST00000037991.12"	"ENSMUST00000106648.8"	"ENSMUST00000106647.8"	"ENSMUST00000050149.12")	ENSMUSG00000038244	Mical2
ENSMUSG00000027247.17:E011	ENSMUSG00000027247.17	E011	195.007	0.000270398	0.0621485	0.803132	1	25.8823	25.7912	-0.010888	chr2	91484781	91484876	96	+	188	186	182	160	205	293	200	191	114	154	330	230	c("ENSMUST00000139314.8"	"ENSMUST00000141012.2"	"ENSMUST00000090614.11"	"ENSMUST00000111329.8"	"ENSMUST00000111331.9"	"ENSMUST00000154468.8"	"ENSMUST00000111330.3")	ENSMUSG00000027247	Arhgap1
ENSMUSG00000026514.15:E009	ENSMUSG00000026514.15	E009	139.123	0.000270402	0.0482079	0.826211	1	22.1211	22.0747	-0.00637125	chr1	181277535	181277647	113	+	147	148	90	113	180	195	158	130	103	92	216	166	c("ENSMUST00000161880.8"	"ENSMUST00000209607.2"	"ENSMUST00000027795.14"	"ENSMUST00000162685.2")	ENSMUSG00000026514	Cnih3
ENSMUSG00000041459.16:E044	ENSMUSG00000041459.16	E044	134.249	0.000270404	0.0286272	0.865643	1	21.7586	21.6852	-0.0102317	chr4	148703195	148703228	34	-	154	133	126	137	149	168	154	162	80	76	188	149	c("ENSMUST00000186729.7"	"ENSMUST00000105699.8"	"ENSMUST00000165113.8"	"ENSMUST00000190696.7"	"ENSMUST00000191450.7"	"ENSMUST00000188488.2"	"ENSMUST00000185824.7"	"ENSMUST00000084125.10"	"ENSMUST00000140897.8"	"ENSMUST00000172073.8"	"ENSMUST00000188134.7"	"ENSMUST00000095719.10"	"ENSMUST00000189048.7"	"ENSMUST00000105700.8"	"ENSMUST00000190552.7"	"ENSMUST00000190630.7"	"ENSMUST00000187939.7"	"ENSMUST00000186947.7"	"ENSMUST00000045180.14"	"ENSMUST00000191378.7"	"ENSMUST00000105702.9"
ENSMUSG00000071528.5:E003	ENSMUSG00000071528.5	E003	149.211	0.00027043	0.167315	0.682509	1	22.7958	22.5879	-0.0278586	chr19	47071925	47072008	84	-	131	135	159	140	202	170	170	169	102	113	231	117	c("ENSMUST00000235771.2"	"ENSMUST00000096014.5"	"ENSMUST00000237720.2")	ENSMUSG00000071528	Atp5md
ENSMUSG00000006288.9:E003	ENSMUSG00000006288.9	E003	193.42	0.000270437	0.0743582	0.785094	1	25.6943	25.8354	0.0168891	chr14	51004600	51004727	128	-	238	200	155	204	196	263	220	171	138	116	273	233	c("ENSMUST00000227751.2"	"ENSMUST00000006451.8")	ENSMUSG00000006288	Ttc5
ENSMUSG00000040652.17:E021	ENSMUSG00000040652.17	E021	1118.77	0.000270442	0.629958	0.427371	1	54.9662	55.385	0.0285206	chr9	65596800	65597582	783	+	1175	1055	1027	1172	1358	1686	1029	1130	708	710	1872	1173	c("ENSMUST00000153700.9"	"ENSMUST00000046490.14")	ENSMUSG00000040652	Oaz2
ENSMUSG00000036188.5:E009	ENSMUSG00000036188.5	E009	133.356	0.000270448	0.00308974	0.955672	1	21.7176	21.7452	0.00384389	chr12	36237649	36237784	136	+	157	134	107	142	140	190	119	149	79	84	220	158	c("ENSMUST00000220788.2"	"ENSMUST00000041640.5"	"ENSMUST00000220580.2")	ENSMUSG00000036188	Ankmy2
ENSMUSG00000031826.21:E038	ENSMUSG00000031826.21	E038	140.593	0.000270495	0.504308	0.477613	1	22.0625	22.432	0.0504086	chr8	120683609	120683895	287	+	168	148	111	140	172	200	129	148	92	86	203	165	c("ENSMUST00000144458.8"	"ENSMUST00000108988.9")	ENSMUSG00000031826	Usp10
ENSMUSG00000023330.13:E003	ENSMUSG00000023330.13	E003	148.712	0.000270496	0.0117293	0.913756	1	23.0237	22.9735	-0.00664424	chr2	125996466	125996780	315	+	158	160	136	162	169	216	171	157	82	67	239	175	c("ENSMUST00000110437.4"	"ENSMUST00000170908.8")	ENSMUSG00000023330	Dtwd1
ENSMUSG00000031585.14:E019	ENSMUSG00000031585.14	E019	202.106	0.0002705	1.0502	0.305461	1	26.1596	26.6707	0.0598756	chr8	34266807	34267192	386	+	225	197	169	222	255	276	221	208	111	136	324	198	c("ENSMUST00000167264.8"	"ENSMUST00000171010.8"	"ENSMUST00000170705.8")	ENSMUSG00000031585	Gtf2e2
ENSMUSG00000109975.2:E001	ENSMUSG00000109975.2	E001	202.157	0.000270501	0.00314375	0.955287	1	26.2845	26.269	-0.00182262	chr12	21593308	21593346	39	+	222	218	215	230	273	292	166	159	120	152	254	208	c("ENSMUST00000210709.2"	"ENSMUST00000211164.2")	ENSMUSG00000109975	Gm19196
ENSMUSG00000118341.2+ENSMUSG00000062202.15+ENSMUSG00000117786.2:E052	ENSMUSG00000118341.2+ENSMUSG00000062202.15+ENSMUSG00000117786.2	E052	151.246	0.000270504	0.0602287	0.806135	1	22.9638	23.1131	0.0197249	chr17	30749128	30749339	212	-	164	194	143	140	194	194	174	138	90	87	227	153	c("ENSMUST00000236233.2"	"ENSMUST00000168787.8"	"ENSMUST00000237037.2"	"ENSMUST00000237013.2"	"ENSMUST00000236799.2"	"ENSMUST00000079924.8"	"ENSMUST00000236584.2"	"ENSMUST00000235858.2"	"ENSMUST00000237048.2"	"ENSMUST00000236910.2")	ENSMUSG00000118341	Gm50252
ENSMUSG00000020929.15:E026	ENSMUSG00000020929.15	E026	139.888	0.000270505	0.114883	0.734652	1	22.2264	22.4224	0.0266501	chr11	102740020	102740137	118	-	140	139	119	144	168	220	143	140	86	75	239	165	c("ENSMUST00000021306.14"	"ENSMUST00000107060.8"	"ENSMUST00000131678.2"	"ENSMUST00000173679.8")	ENSMUSG00000020929	Eftud2
ENSMUSG00000038274.14:E003	ENSMUSG00000038274.14	E003	219.479	0.000270517	0.256808	0.612322	1	27.4268	27.2216	-0.023348	chr19	6107973	6107980	8	+	260	250	229	260	282	279	220	182	154	131	300	182	c("ENSMUST00000178310.9"	"ENSMUST00000043074.14"	"ENSMUST00000237859.2")	ENSMUSG00000038274	Fau
ENSMUSG00000021810.4:E002	ENSMUSG00000021810.4	E002	161.301	0.000270528	0.0949448	0.757983	1	23.7582	23.9235	0.0211853	chr14	20374441	20374649	209	-	177	147	142	156	216	257	164	169	110	80	240	183	ENSMUST00000022344.4	ENSMUSG00000021810	Ecd
ENSMUSG00000033059.8:E005	ENSMUSG00000033059.8	E005	281.569	0.00027053	0.732917	0.391939	1	31.1015	30.7816	-0.0327885	chr2	150650717	150650820	104	+	269	280	282	272	360	436	223	313	173	149	498	327	c("ENSMUST00000045441.8"	"ENSMUST00000139938.2")	ENSMUSG00000033059	Pygb
ENSMUSG00000052852.9:E005	ENSMUSG00000052852.9	E005	145.432	0.000270539	0.000472951	0.982649	1	22.6147	22.673	0.00783212	chr6	71738349	71738425	77	+	122	134	100	150	201	194	181	133	105	91	255	164	c("ENSMUST00000212631.2"	"ENSMUST00000212792.2"	"ENSMUST00000121469.2")	ENSMUSG00000052852	Reep1
ENSMUSG00000042396.11:E001	ENSMUSG00000042396.11	E001	150.906	0.000270541	0.14689	0.701525	1	23.2171	23.0127	-0.0269312	chr9	48400001	48400008	8	-	154	163	160	187	178	222	132	164	95	71	242	143	c("ENSMUST00000170000.4"	"ENSMUST00000213276.2")	ENSMUSG00000042396	Rbm7
ENSMUSG00000020589.18:E020	ENSMUSG00000020589.18	E020	140.236	0.000270542	0.0429672	0.835787	1	22.1047	22.421	0.0431162	chr12	12422748	12423340	593	+	159	148	127	178	148	203	148	134	90	77	233	124	c("ENSMUST00000223061.2"	"ENSMUST00000069005.10"	"ENSMUST00000069066.14")	ENSMUSG00000020589	Cyria
ENSMUSG00000047126.18:E042	ENSMUSG00000047126.18	E042	228.357	0.000270555	1.81633	0.177751	1	28.2205	27.6834	-0.0599433	chr11	86648074	86648327	254	-	208	238	206	243	344	303	222	215	154	144	359	230	c("ENSMUST00000060766.16"	"ENSMUST00000103186.11")	ENSMUSG00000047126	Cltc
ENSMUSG00000070426.13:E013	ENSMUSG00000070426.13	E013	120.415	0.000270557	0.156902	0.692025	1	20.7109	20.5096	-0.0294444	chr7	101688757	101688758	2	-	151	102	116	124	131	169	120	101	80	74	179	158	c("ENSMUST00000096639.12"	"ENSMUST00000089052.11"	"ENSMUST00000156119.2"	"ENSMUST00000131104.3"	"ENSMUST00000106953.8")	ENSMUSG00000070426	Rnf121
ENSMUSG00000024425.5:E004	ENSMUSG00000024425.5	E004	4687.24	0.000270575	1.0416	0.30745	1	89.4035	89.1158	-0.0160564	chr18	38552022	38552036	15	+	4313	3861	3792	5321	5862	8011	4202	3721	2988	3479	8698	5087	c("ENSMUST00000236085.2"	"ENSMUST00000236803.2"	"ENSMUST00000025293.5")	ENSMUSG00000024425	Ndfip1
ENSMUSG00000036093.8:E004	ENSMUSG00000036093.8	E004	158.303	0.000270584	0.0404193	0.840663	1	23.6678	23.5809	-0.0112276	chr2	52302074	52302157	84	-	158	127	129	194	183	180	188	185	100	81	288	188	c("ENSMUST00000130357.2"	"ENSMUST00000036541.8")	ENSMUSG00000036093	Arl5a
ENSMUSG00000031851.15:E007	ENSMUSG00000031851.15	E007	167.515	0.000270586	5.8443	0.0156276	1	24.7991	23.5658	-0.156157	chr8	126460972	126460976	5	+	216	178	142	186	192	247	155	125	106	109	269	182	c("ENSMUST00000034313.13"	"ENSMUST00000123554.2")	ENSMUSG00000031851	Ntpcr
ENSMUSG00000046722.15:E002	ENSMUSG00000046722.15	E002	133.944	0.000270611	1.48263	0.223363	1	21.3984	21.8577	0.0642618	chr3	95136121	95136176	56	+	127	152	102	167	165	171	123	164	115	68	183	127	c("ENSMUST00000053872.12"	"ENSMUST00000149804.2")	ENSMUSG00000046722	Cdc42se1
ENSMUSG00000031570.18:E032	ENSMUSG00000031570.18	E032	128.05	0.000270638	0.592928	0.441289	1	21.1153	21.5254	0.0581422	chr8	26214208	26214253	46	+	122	129	111	104	167	171	152	142	78	75	212	150	c("ENSMUST00000209483.2"	"ENSMUST00000068916.16"	"ENSMUST00000209375.2"	"ENSMUST00000210629.2"	"ENSMUST00000124764.8"	"ENSMUST00000139836.8"	"ENSMUST00000139120.9"	"ENSMUST00000133117.8"	"ENSMUST00000146762.2"	"ENSMUST00000138548.2"	"ENSMUST00000145678.8")	ENSMUSG00000031570	Plpp5
ENSMUSG00000114378.2+ENSMUSG00000033111.17+ENSMUSG00000114853.2:E045	ENSMUSG00000114378.2+ENSMUSG00000033111.17+ENSMUSG00000114853.2	E045	169.171	0.00027064	0.0590601	0.807988	1	24.3026	24.1783	-0.0157056	chr14	10185510	10185515	6	-	170	172	166	188	210	230	189	155	103	112	266	156	c("ENSMUST00000224223.2"	"ENSMUST00000225383.2"	"ENSMUST00000163392.3"	"ENSMUST00000224824.2"	"ENSMUST00000225871.2"	"ENSMUST00000225739.2"	"ENSMUST00000112669.10"	"ENSMUST00000223762.2"	"ENSMUST00000225971.2"	"ENSMUST00000223702.2")	ENSMUSG00000114378	Gm49355
ENSMUSG00000030861.16:E009	ENSMUSG00000030861.16	E009	119.568	0.000270642	0.0511996	0.820989	1	20.5815	20.4677	-0.016706	chr7	131030313	131030364	52	+	139	115	112	134	145	172	130	114	69	84	172	107	c("ENSMUST00000133277.4"	"ENSMUST00000117518.2"	"ENSMUST00000015829.15"	"ENSMUST00000151995.2"	"ENSMUST00000135633.9")	ENSMUSG00000030861	Acadsb
ENSMUSG00000006476.20:E044	ENSMUSG00000006476.20	E044	517.62	0.000270648	2.01157	0.156103	1	40.464	39.757	-0.0592155	chr2	24951684	24951721	38	+	546	479	420	507	602	615	583	577	379	332	784	595	c("ENSMUST00000006646.15"	"ENSMUST00000144520.8"	"ENSMUST00000124309.2"	"ENSMUST00000114386.8"	"ENSMUST00000116574.10"	"ENSMUST00000074422.14"	"ENSMUST00000100334.11"	"ENSMUST00000114388.8"	"ENSMUST00000134744.3"	"ENSMUST00000102931.11")	ENSMUSG00000006476	Nsmf
ENSMUSG00000040731.14:E014	ENSMUSG00000040731.14	E014	923.986	0.00027066	0.308922	0.578343	1	51.2716	51.2792	0.00054267	chr5	134668180	134668201	22	-	999	926	804	923	1062	1416	864	908	561	567	1605	1055	c("ENSMUST00000036125.10"	"ENSMUST00000202622.4")	ENSMUSG00000040731	Eif4h
ENSMUSG00000048118.18:E022	ENSMUSG00000048118.18	E022	220.086	0.000270671	0.100237	0.751546	1	27.4978	27.3115	-0.0211423	chr12	71116608	71116805	198	+	257	211	226	266	259	251	237	229	152	119	341	199	c("ENSMUST00000135709.2"	"ENSMUST00000046305.12")	ENSMUSG00000048118	Arid4a
ENSMUSG00000035765.11:E010	ENSMUSG00000035765.11	E010	172.906	0.000270677	0.0330444	0.855754	1	24.6611	24.5802	-0.010081	chr18	75196172	75196185	14	+	141	148	170	210	188	269	164	160	102	109	315	213	c("ENSMUST00000039608.9"	"ENSMUST00000235692.2"	"ENSMUST00000235545.2"	"ENSMUST00000236220.2")	ENSMUSG00000035765	Dym
ENSMUSG00000030782.18:E023	ENSMUSG00000030782.18	E023	122.108	0.000270683	0.0484594	0.825766	1	20.7525	20.6524	-0.0145698	chr7	127851650	127851731	82	+	129	112	100	95	164	159	109	118	84	102	222	126	c("ENSMUST00000165667.8"	"ENSMUST00000169919.8"	"ENSMUST00000164710.8"	"ENSMUST00000166755.8"	"ENSMUST00000168825.8"	"ENSMUST00000163553.8"	"ENSMUST00000167965.8"	"ENSMUST00000205654.2"	"ENSMUST00000206691.2"	"ENSMUST00000070656.12"	"ENSMUST00000171888.8"	"ENSMUST00000170115.2")	ENSMUSG00000030782	Tgfb1i1
ENSMUSG00000025873.17:E016	ENSMUSG00000025873.17	E016	124.446	0.000270707	0.116313	0.733068	1	21.119	20.9458	-0.0248588	chr13	54796105	54796130	26	+	124	109	126	127	146	187	137	133	70	74	211	129	c("ENSMUST00000126071.9"	"ENSMUST00000026991.16"	"ENSMUST00000137413.8"	"ENSMUST00000135232.8")	ENSMUSG00000025873	Faf2
ENSMUSG00000022040.9:E008	ENSMUSG00000022040.9	E008	125.435	0.000270709	0.0141749	0.905229	1	20.8647	20.9475	0.0119592	chr14	66326955	66327029	75	-	129	109	127	128	166	147	128	125	99	82	175	131	c("ENSMUST00000224698.2"	"ENSMUST00000225309.2"	"ENSMUST00000070515.2")	ENSMUSG00000022040	Ephx2
ENSMUSG00000024528.9:E005	ENSMUSG00000024528.9	E005	133.998	0.00027071	0.312835	0.575946	1	21.8099	21.5743	-0.0328665	chr18	52608668	52608756	89	+	170	127	129	151	163	177	148	120	86	81	195	128	c("ENSMUST00000238100.2"	"ENSMUST00000235538.2"	"ENSMUST00000025406.9"	"ENSMUST00000237092.2"	"ENSMUST00000237229.2")	ENSMUSG00000024528	Srfbp1
ENSMUSG00000118504.2+ENSMUSG00000027942.18+ENSMUSG00000118506.2:E029	ENSMUSG00000118504.2+ENSMUSG00000027942.18+ENSMUSG00000118506.2	E029	237.172	0.000270739	1.09588e-05	0.997359	1	28.2763	28.2811	0.000537694	chr3	89969750	89969752	3	+	277	271	231	257	260	311	217	250	172	137	297	256	c("ENSMUST00000160640.8"	"ENSMUST00000161918.3")	ENSMUSG00000118504	Gm53012
ENSMUSG00000071054.13:E017	ENSMUSG00000071054.13	E017	236.352	0.000270742	1.27493	0.258843	1	28.5848	28.096	-0.053917	chr17	56904788	56904815	28	+	204	174	230	267	325	388	167	192	161	196	433	229	c("ENSMUST00000182378.8"	"ENSMUST00000095224.11"	"ENSMUST00000182951.8"	"ENSMUST00000182533.8")	ENSMUSG00000071054	Safb
ENSMUSG00000038518.16:E023	ENSMUSG00000038518.16	E023	166.473	0.000270751	0.600899	0.438235	1	24.1984	23.8185	-0.0484014	chr13	44976880	44976986	107	+	193	201	142	180	201	236	145	158	94	129	228	163	c("ENSMUST00000173367.8"	"ENSMUST00000172581.2"	"ENSMUST00000172977.8"	"ENSMUST00000172924.8"	"ENSMUST00000172830.8"	"ENSMUST00000173704.8"	"ENSMUST00000174557.8"	"ENSMUST00000044608.14"	"ENSMUST00000174683.8"	"ENSMUST00000173246.8"	"ENSMUST00000174068.8")	ENSMUSG00000038518	Jarid2
ENSMUSG00000027333.19:E027	ENSMUSG00000027333.19	E027	123.197	0.000270759	0.0913122	0.762516	1	20.7566	20.934	0.0256633	chr2	131366663	131366799	137	+	119	141	81	130	196	152	143	141	89	68	159	121	c("ENSMUST00000151627.8"	"ENSMUST00000183881.2"	"ENSMUST00000110183.9"	"ENSMUST00000110180.2"	"ENSMUST00000028806.12"	"ENSMUST00000110181.8"	"ENSMUST00000110179.9"	"ENSMUST00000110186.9"	"ENSMUST00000110189.9"	"ENSMUST00000110182.9"	"ENSMUST00000183947.8"	"ENSMUST00000110188.8"	"ENSMUST00000151143.2")	ENSMUSG00000027333	Smox
ENSMUSG00000019948.5:E010	ENSMUSG00000019948.5	E010	222.476	0.00027076	1.01891	0.312778	1	27.2272	27.704	0.054011	chr10	89561630	89561765	136	-	236	257	199	291	215	273	238	226	141	152	335	196	c("ENSMUST00000020109.5"	"ENSMUST00000218965.2"	"ENSMUST00000220059.2"	"ENSMUST00000220388.2")	ENSMUSG00000019948	Actr6
ENSMUSG00000030421.10:E018	ENSMUSG00000030421.10	E018	175.07	0.000270792	0.0657121	0.797685	1	24.4264	24.6649	0.029789	chr7	37681036	37681171	136	-	186	174	163	189	201	242	185	184	117	117	230	181	c("ENSMUST00000206581.2"	"ENSMUST00000085513.6"	"ENSMUST00000206327.2"	"ENSMUST00000206169.2")	ENSMUSG00000030421	Uri1
ENSMUSG00000039178.10:E020	ENSMUSG00000039178.10	E020	116.446	0.000270793	0.0251508	0.873992	1	20.3947	20.3103	-0.0124896	chr5	53995469	53995480	12	+	116	138	97	133	129	156	141	110	57	77	182	128	c("ENSMUST00000037337.10"	"ENSMUST00000201958.4"	"ENSMUST00000202599.4"	"ENSMUST00000201116.4"	"ENSMUST00000202528.4")	ENSMUSG00000039178	Tbc1d19
ENSMUSG00000029998.15:E013	ENSMUSG00000029998.15	E013	145.497	0.000270822	0.0307648	0.860766	1	22.7813	22.6665	-0.0153589	chr6	86372896	86373102	207	-	147	137	122	139	184	217	149	157	92	80	250	171	c("ENSMUST00000204116.2"	"ENSMUST00000129650.2"	"ENSMUST00000203960.2"	"ENSMUST00000032065.15")	ENSMUSG00000029998	Pcyox1
ENSMUSG00000060261.17:E021	ENSMUSG00000060261.17	E021	128.248	0.000270832	0.535856	0.464155	1	21.4529	21.081	-0.0528423	chr5	134272417	134272441	25	-	126	147	112	152	145	156	111	132	87	77	204	154	c("ENSMUST00000172600.2"	"ENSMUST00000174003.8"	"ENSMUST00000174155.8"	"ENSMUST00000173888.8"	"ENSMUST00000172715.8"	"ENSMUST00000174354.8"	"ENSMUST00000059042.15"	"ENSMUST00000111261.12"	"ENSMUST00000173341.9"	"ENSMUST00000174513.8"	"ENSMUST00000172904.8"	"ENSMUST00000174772.8"	"ENSMUST00000082057.10")	ENSMUSG00000060261	Gtf2i
ENSMUSG00000045576.17:E030	ENSMUSG00000045576.17	E030	127.011	0.000270833	0.00341863	0.953375	1	21.1652	21.1875	0.00317773	chr3	104803012	104803114	103	+	128	98	96	137	128	191	118	158	86	89	225	138	c("ENSMUST00000106769.8"	"ENSMUST00000059271.13"	"ENSMUST00000199335.2"	"ENSMUST00000200132.5"	"ENSMUST00000183914.8")	ENSMUSG00000045576	St7l
ENSMUSG00000025781.15:E009	ENSMUSG00000025781.15	E009	3684.06	0.000270867	0.736197	0.390882	1	83.1615	82.8291	-0.0189435	chr2	10068292	10068397	106	-	4221	3761	3288	3930	3698	5156	4117	3564	2246	2459	5634	3904	c("ENSMUST00000114896.8"	"ENSMUST00000114897.9"	"ENSMUST00000145530.8"	"ENSMUST00000153554.8"	"ENSMUST00000026887.14"	"ENSMUST00000139810.8")	ENSMUSG00000025781	Atp5c1
ENSMUSG00000039197.11:E005	ENSMUSG00000039197.11	E005	154.763	0.000270879	4.51321	0.033634	1	23.8946	22.8438	-0.137166	chr14	21102713	21102768	56	+	167	144	145	177	202	209	160	146	89	95	279	147	c("ENSMUST00000045376.11"	"ENSMUST00000223915.2"	"ENSMUST00000223641.2"	"ENSMUST00000223861.2"	"ENSMUST00000223558.2"	"ENSMUST00000225742.2")	ENSMUSG00000039197	Adk
ENSMUSG00000022763.19:E024	ENSMUSG00000022763.19	E024	121.503	0.000270885	0.00384392	0.950563	1	20.7732	20.8051	0.00462573	chr16	17321330	17321406	77	+	147	121	101	122	139	178	110	124	80	72	200	137	c("ENSMUST00000115685.10"	"ENSMUST00000232359.2"	"ENSMUST00000232421.2"	"ENSMUST00000023448.15"	"ENSMUST00000231508.2")	ENSMUSG00000022763	Aifm3
ENSMUSG00000056367.15:E012	ENSMUSG00000056367.15	E012	437.238	0.000270885	0.00300986	0.956248	1	37.5236	37.5339	0.000904319	chr5	26037384	26037476	93	+	493	438	350	469	543	662	482	399	258	267	703	464	c("ENSMUST00000128727.8"	"ENSMUST00000088244.6")	ENSMUSG00000056367	Actr3b
ENSMUSG00000002372.10:E015	ENSMUSG00000002372.10	E015	139.468	0.000270889	0.329342	0.566047	1	22.3939	22.0703	-0.044166	chr17	57008023	57008088	66	+	152	139	140	138	166	235	128	127	85	79	217	159	c("ENSMUST00000002445.10"	"ENSMUST00000233727.2"	"ENSMUST00000233319.2"	"ENSMUST00000233617.2"	"ENSMUST00000233029.2"	"ENSMUST00000232922.2")	ENSMUSG00000002372	Ranbp3
ENSMUSG00000007039.13:E010	ENSMUSG00000007039.13	E010	126.971	0.000270904	0.219414	0.639486	1	21.0922	21.3316	0.0341086	chr17	35280452	35280575	124	+	132	126	133	135	152	156	124	160	65	69	179	163	c("ENSMUST00000007255.13"	"ENSMUST00000173562.2"	"ENSMUST00000174493.8")	ENSMUSG00000007039	Ddah2
ENSMUSG00000068735.15:E020	ENSMUSG00000068735.15	E020	142.853	0.000270907	0.100978	0.750659	1	22.5483	22.4016	-0.0198266	chr2	93029738	93029794	57	+	117	131	121	136	211	217	120	140	95	102	256	156	c("ENSMUST00000147377.8"	"ENSMUST00000143164.2"	"ENSMUST00000111266.8"	"ENSMUST00000140172.8"	"ENSMUST00000127173.2"	"ENSMUST00000090554.11")	ENSMUSG00000068735	Trp53i11
ENSMUSG00000025027.19:E049	ENSMUSG00000025027.19	E049	129.724	0.000270916	0.256365	0.612628	1	21.2727	21.536	0.0371854	chr19	53026945	53026984	40	-	151	137	114	131	143	210	122	117	89	78	192	144	c("ENSMUST00000236456.2"	"ENSMUST00000182097.2"	"ENSMUST00000183274.8"	"ENSMUST00000183108.8"	"ENSMUST00000182939.2"	"ENSMUST00000182500.8")	ENSMUSG00000025027	Xpnpep1
ENSMUSG00000024369.17:E025	ENSMUSG00000024369.17	E025	130.06	0.000270923	0.175623	0.675162	1	21.2684	21.4865	0.0308434	chr17	35075064	35075230	167	+	130	128	120	158	162	178	127	122	80	87	173	155	c("ENSMUST00000097343.11"	"ENSMUST00000165953.3"	"ENSMUST00000173357.8")	ENSMUSG00000024369	Nelfe
ENSMUSG00000039178.10:E031	ENSMUSG00000039178.10	E031	118.223	0.000270929	0.200748	0.654118	1	20.3816	20.6162	0.0344706	chr5	54032229	54032273	45	+	116	146	97	129	134	157	138	115	61	77	183	132	c("ENSMUST00000037337.10"	"ENSMUST00000201958.4")	ENSMUSG00000039178	Tbc1d19
ENSMUSG00000026254.18:E008	ENSMUSG00000026254.18	E008	169.359	0.000270939	0.0105366	0.918242	1	24.2267	24.2258	-0.000108452	chr1	87148642	87148776	135	+	153	179	159	199	204	218	178	169	106	112	247	185	c("ENSMUST00000113233.8"	"ENSMUST00000123735.8"	"ENSMUST00000076362.12"	"ENSMUST00000050876.14"	"ENSMUST00000113232.8"	"ENSMUST00000113235.8"	"ENSMUST00000113231.4"	"ENSMUST00000113230.8")	ENSMUSG00000026254	Eif4e2
ENSMUSG00000033819.17:E018	ENSMUSG00000033819.17	E018	132.639	0.000270945	0.076626	0.781923	1	21.5959	21.7367	0.019663	chr15	76577117	76577140	24	+	145	133	105	131	196	192	115	149	92	83	203	123	c("ENSMUST00000150399.8"	"ENSMUST00000135388.3"	"ENSMUST00000156920.2"	"ENSMUST00000037551.15"	"ENSMUST00000143274.8"	"ENSMUST00000134449.8"	"ENSMUST00000127674.8"	"ENSMUST00000140730.2")	ENSMUSG00000033819	Ppp1r16a
ENSMUSG00000095334.3+ENSMUSG00000030683.12+ENSMUSG00000030685.6:E040	ENSMUSG00000095334.3+ENSMUSG00000030683.12+ENSMUSG00000030685.6	E040	478.499	0.00027095	6.37733	0.0115587	1	38.4486	39.2633	0.0698394	chr7	126567099	126567140	42	+	520	486	438	537	744	665	473	474	361	255	556	458	c("ENSMUST00000106332.3"	"ENSMUST00000106333.8"	"ENSMUST00000134471.2"	"ENSMUST00000106335.8")	ENSMUSG00000095334	Gm21984
ENSMUSG00000027502.12:E009	ENSMUSG00000027502.12	E009	521.6	0.000270962	0.0909746	0.762942	1	40.5297	40.385	-0.012047	chr2	172308194	172308251	58	+	586	520	468	572	554	706	535	528	305	315	890	593	c("ENSMUST00000109132.10"	"ENSMUST00000029005.4"	"ENSMUST00000140048.2")	ENSMUSG00000027502	Rtf2
ENSMUSG00000020456.18:E014	ENSMUSG00000020456.18	E014	171.479	0.000270965	3.22686	0.0724392	1	24.8824	24.2194	-0.0828215	chr11	6263935	6263979	45	+	176	180	134	151	192	271	172	159	104	105	313	220	c("ENSMUST00000093350.10"	"ENSMUST00000081894.5"	"ENSMUST00000101554.9"	"ENSMUST00000003461.15")	ENSMUSG00000020456	Ogdh
ENSMUSG00000006998.17:E033	ENSMUSG00000006998.17	E033	499.144	0.000270969	0.0350411	0.85151	1	39.767	39.7146	-0.00442356	chr16	20479093	20479118	26	+	546	501	383	496	567	799	462	501	348	292	834	574	c("ENSMUST00000169184.2"	"ENSMUST00000007212.9"	"ENSMUST00000172207.8"	"ENSMUST00000166071.2"	"ENSMUST00000232513.2")	ENSMUSG00000006998	Psmd2
ENSMUSG00000014867.10:E007	ENSMUSG00000014867.10	E007	134.472	0.000270981	0.00204145	0.963962	1	21.8224	21.8066	-0.00219923	chr2	26816781	26816967	187	-	127	118	96	136	181	176	159	127	105	72	223	171	c("ENSMUST00000015011.10"	"ENSMUST00000154651.2"	"ENSMUST00000153641.8")	ENSMUSG00000014867	Surf4
ENSMUSG00000001036.18:E009	ENSMUSG00000001036.18	E009	156.526	0.000270982	2.4266	0.119291	1	23.8502	23.0122	-0.109108	chr11	61424397	61424414	18	-	166	169	150	163	203	216	148	158	117	77	234	164	c("ENSMUST00000179936.8"	"ENSMUST00000001063.15"	"ENSMUST00000153984.2"	"ENSMUST00000178202.8"	"ENSMUST00000148956.8"	"ENSMUST00000108713.8")	ENSMUSG00000001036	Epn2
ENSMUSG00000030630.17:E003	ENSMUSG00000030630.17	E003	148.504	0.000270991	0.000972359	0.975124	1	22.7811	22.771	-0.0013391	chr7	84238782	84238883	102	-	166	139	124	164	194	186	148	144	98	103	230	156	ENSMUST00000032865.17	ENSMUSG00000030630	Fah
ENSMUSG00000027774.17:E003	ENSMUSG00000027774.17	E003	132.466	0.000270993	0.0686371	0.793332	1	21.7723	21.6448	-0.0177737	chr3	67338983	67339135	153	+	117	149	121	135	159	208	125	132	75	77	201	175	c("ENSMUST00000161009.7"	"ENSMUST00000077271.9")	ENSMUSG00000027774	Gfm1
ENSMUSG00000034064.15:E009	ENSMUSG00000034064.15	E009	122.907	0.000270999	0.0630131	0.801795	1	20.9517	20.8317	-0.0173343	chr16	38355087	38355186	100	-	137	147	87	131	126	178	138	121	71	79	200	132	c("ENSMUST00000036210.7"	"ENSMUST00000148093.2"	"ENSMUST00000153187.8")	ENSMUSG00000034064	Poglut1
ENSMUSG00000025340.15:E006	ENSMUSG00000025340.15	E006	137.288	0.000271004	0.0256977	0.872641	1	21.9196	22.0074	0.0121179	chr5	130216242	130216427	186	+	150	159	123	140	165	199	150	126	90	84	197	134	c("ENSMUST00000026390.8"	"ENSMUST00000202729.2"	"ENSMUST00000119027.8"	"ENSMUST00000143727.2"	"ENSMUST00000119797.8"	"ENSMUST00000148264.8")	ENSMUSG00000025340	Rabgef1
ENSMUSG00000041420.19:E024	ENSMUSG00000041420.19	E024	126.285	0.00027101	0.191006	0.662081	1	21.0918	21.3244	0.0331314	chr7	15917963	15918014	52	+	132	123	100	129	162	163	148	152	81	64	203	137	c("ENSMUST00000176446.2"	"ENSMUST00000175946.8"	"ENSMUST00000002495.18"	"ENSMUST00000176506.8"	"ENSMUST00000177156.8")	ENSMUSG00000041420	Meis3
ENSMUSG00000030609.19:E018	ENSMUSG00000030609.19	E018	128.895	0.000271013	0.134114	0.714204	1	21.5056	21.294	-0.0298875	chr7	78555663	78555750	88	+	143	110	120	167	152	174	104	122	78	80	217	158	c("ENSMUST00000123824.2"	"ENSMUST00000206661.2"	"ENSMUST00000107423.2"	"ENSMUST00000107425.8"	"ENSMUST00000107421.8")	ENSMUSG00000030609	Aen
ENSMUSG00000071454.14:E046	ENSMUSG00000071454.14	E046	140.103	0.000271015	0.035557	0.850433	1	22.1421	22.2373	0.0130147	chr12	3822587	3822746	160	+	171	132	119	129	200	183	151	146	93	84	197	148	c("ENSMUST00000174663.8"	"ENSMUST00000174547.8"	"ENSMUST00000173483.8"	"ENSMUST00000173199.8"	"ENSMUST00000164578.9"	"ENSMUST00000172504.8"	"ENSMUST00000077930.13"	"ENSMUST00000174639.8"	"ENSMUST00000174290.8"	"ENSMUST00000173240.8"	"ENSMUST00000173542.8"	"ENSMUST00000172598.8"	"ENSMUST00000173736.8"	"ENSMUST00000164607.9"	"ENSMUST00000101637.11")	ENSMUSG00000071454	Dtnb
ENSMUSG00000014504.17:E002	ENSMUSG00000014504.17	E002	167.482	0.00027102	0.478346	0.489173	1	23.8494	24.2375	0.049383	chr18	34464176	34464197	22	+	197	187	136	173	206	240	170	157	113	121	223	154	ENSMUST00000131713.8	ENSMUSG00000014504	Srp19
ENSMUSG00000032621.9:E010	ENSMUSG00000032621.9	E010	141.608	0.000271028	0.132063	0.716303	1	22.0886	22.2853	0.0268977	chr13	103889051	103889160	110	-	122	145	148	163	159	170	146	153	99	90	203	153	c("ENSMUST00000210643.2"	"ENSMUST00000074616.7"	"ENSMUST00000210489.2"	"ENSMUST00000211491.2"	"ENSMUST00000211322.2")	ENSMUSG00000032621	Srek1
ENSMUSG00000070003.8:E024	ENSMUSG00000070003.8	E024	156.797	0.000271028	0.276428	0.599052	1	23.5309	23.3205	-0.0273951	chr8	71051779	71051813	35	-	126	118	106	185	182	191	167	158	123	101	299	209	c("ENSMUST00000211134.2"	"ENSMUST00000210369.2"	"ENSMUST00000210699.2"	"ENSMUST00000210382.2"	"ENSMUST00000049908.11"	"ENSMUST00000210006.2")	ENSMUSG00000070003	Ssbp4
ENSMUSG00000053477.19:E133	ENSMUSG00000053477.19	E133	893.714	0.000271034	2.02051	0.155187	1	50.094	50.8187	0.0520261	chr18	69816336	69816348	13	+	966	969	840	943	1084	1211	800	921	648	502	1343	948	c("ENSMUST00000202458.4"	"ENSMUST00000201631.4"	"ENSMUST00000114985.10"	"ENSMUST00000078486.13"	"ENSMUST00000114978.9"	"ENSMUST00000114977.5"	"ENSMUST00000202937.4"	"ENSMUST00000146908.2"	"ENSMUST00000136019.3"	"ENSMUST00000066717.12"	"ENSMUST00000201781.4"	"ENSMUST00000202435.4"	"ENSMUST00000114982.8"	"ENSMUST00000202116.4")	ENSMUSG00000053477	Tcf4
ENSMUSG00000030782.18:E020	ENSMUSG00000030782.18	E020	119.844	0.00027104	0.0148491	0.903013	1	20.5689	20.5102	-0.00860839	chr7	127848293	127848367	75	+	126	112	95	92	162	154	106	118	81	100	225	124	c("ENSMUST00000165667.8"	"ENSMUST00000169919.8"	"ENSMUST00000164710.8"	"ENSMUST00000166755.8"	"ENSMUST00000168825.8"	"ENSMUST00000163553.8"	"ENSMUST00000167965.8"	"ENSMUST00000205654.2"	"ENSMUST00000206691.2"	"ENSMUST00000070656.12"	"ENSMUST00000171888.8"	"ENSMUST00000170115.2")	ENSMUSG00000030782	Tgfb1i1
ENSMUSG00000063694.6:E005	ENSMUSG00000063694.6	E005	313.296	0.000271044	0.0633585	0.801264	1	32.2799	32.1571	-0.012181	chr6	50543396	50543518	123	-	448	356	303	394	410	486	313	245	176	200	355	232	ENSMUST00000161401.2	ENSMUSG00000063694	Cycs
ENSMUSG00000054808.16:E035	ENSMUSG00000054808.16	E035	136.977	0.000271045	0.284051	0.594058	1	22.2072	21.9499	-0.035347	chr7	28612803	28612881	79	-	133	139	108	125	182	225	110	143	95	84	241	151	c("ENSMUST00000140622.8"	"ENSMUST00000127210.8"	"ENSMUST00000148196.3"	"ENSMUST00000068045.14"	"ENSMUST00000217157.2")	ENSMUSG00000054808	Actn4
ENSMUSG00000039178.10:E021	ENSMUSG00000039178.10	E021	117.223	0.000271049	0.0390201	0.843409	1	20.4705	20.3664	-0.0153412	chr5	53995481	53995518	38	+	116	139	98	133	129	157	142	112	58	77	185	128	c("ENSMUST00000037337.10"	"ENSMUST00000202599.4"	"ENSMUST00000201958.4"	"ENSMUST00000202528.4")	ENSMUSG00000039178	Tbc1d19
ENSMUSG00000025873.17:E026	ENSMUSG00000025873.17	E026	122.717	0.000271059	0.191135	0.661974	1	20.7883	21.0153	0.0327679	chr13	54804095	54804172	78	+	123	115	119	128	144	174	138	131	66	73	204	135	c("ENSMUST00000126071.9"	"ENSMUST00000026991.16"	"ENSMUST00000124752.2")	ENSMUSG00000025873	Faf2
ENSMUSG00000032897.18:E010	ENSMUSG00000032897.18	E010	126.976	0.000271065	0.171115	0.679123	1	21.1831	20.9638	-0.0314206	chr4	120622454	120622569	116	-	138	129	108	123	131	195	155	153	86	79	155	122	c("ENSMUST00000043429.12"	"ENSMUST00000134979.8"	"ENSMUST00000145029.2"	"ENSMUST00000148081.2"	"ENSMUST00000097906.12"	"ENSMUST00000118902.8"	"ENSMUST00000120779.8")	ENSMUSG00000032897	Nfyc
ENSMUSG00000004069.18+ENSMUSG00000039646.6:E020	ENSMUSG00000004069.18+ENSMUSG00000039646.6	E020	138.84	0.000271079	0.0169879	0.896299	1	22.1522	22.2328	0.0110146	chr16	4517613	4517741	129	+	126	138	108	154	157	223	147	134	92	81	231	164	c("ENSMUST00000115854.4"	"ENSMUST00000229529.2"	"ENSMUST00000060067.12")	ENSMUSG00000004069	Dnaja3
ENSMUSG00000026977.18:E012	ENSMUSG00000026977.18	E012	129.917	0.000271088	0.794361	0.372785	1	21.6823	21.2371	-0.0627421	chr2	60064738	60065341	604	+	130	144	109	106	156	200	138	125	90	73	203	161	c("ENSMUST00000102748.11"	"ENSMUST00000067542.15"	"ENSMUST00000102747.8"	"ENSMUST00000143806.2")	ENSMUSG00000026977	Marchf7
ENSMUSG00000009291.14:E025	ENSMUSG00000009291.14	E025	173.672	0.000271117	0.00269587	0.958591	1	24.6842	24.6588	-0.00316042	chr10	77433104	77433169	66	+	202	170	153	189	215	269	140	180	119	92	268	197	c("ENSMUST00000162429.8"	"ENSMUST00000009435.12")	ENSMUSG00000009291	Pttg1ip
ENSMUSG00000046722.15:E014	ENSMUSG00000046722.15	E014	148.561	0.000271125	0.0681163	0.794099	1	22.7581	22.7261	-0.0042773	chr3	95141894	95141973	80	+	146	163	111	189	172	190	139	184	120	82	213	138	c("ENSMUST00000053872.12"	"ENSMUST00000107199.2")	ENSMUSG00000046722	Cdc42se1
ENSMUSG00000066026.15:E004	ENSMUSG00000066026.15	E004	202.084	0.000271152	0.0091547	0.923775	1	26.1543	26.2135	0.00699449	chr4	144619707	144619788	82	+	183	199	219	239	271	245	199	220	157	100	211	251	c("ENSMUST00000128926.8"	"ENSMUST00000142808.8"	"ENSMUST00000154208.8")	ENSMUSG00000066026	Dhrs3
ENSMUSG00000026857.10:E024	ENSMUSG00000026857.10	E024	169.799	0.000271171	0.0134923	0.907529	1	24.2961	24.3479	0.00652409	chr2	30713030	30713045	16	+	174	167	145	192	188	253	192	174	90	113	245	197	ENSMUST00000041830.10	ENSMUSG00000026857	Ntmt1
ENSMUSG00000036241.4:E004	ENSMUSG00000036241.4	E004	180.808	0.000271182	0.0435533	0.834687	1	25.1818	25.0801	-0.0124413	chr4	41183245	41183342	98	+	197	197	168	188	248	265	171	192	111	101	272	172	c("ENSMUST00000040008.4"	"ENSMUST00000129874.2")	ENSMUSG00000036241	Ube2r2
ENSMUSG00000024369.17:E010	ENSMUSG00000024369.17	E010	123.961	0.000271183	0.000250453	0.987373	1	20.8556	20.8512	-0.000638092	chr17	35072401	35072475	75	+	121	120	110	143	154	167	138	114	73	89	157	152	c("ENSMUST00000173065.8"	"ENSMUST00000173775.2"	"ENSMUST00000173357.8"	"ENSMUST00000097343.11"	"ENSMUST00000165953.3")	ENSMUSG00000024369	Nelfe
ENSMUSG00000041420.19:E025	ENSMUSG00000041420.19	E025	126.204	0.000271184	0.169017	0.680987	1	21.0918	21.3114	0.0312894	chr7	15918015	15918021	7	+	132	122	100	129	162	163	148	152	81	64	203	137	c("ENSMUST00000176446.2"	"ENSMUST00000175946.8"	"ENSMUST00000002495.18"	"ENSMUST00000176506.8"	"ENSMUST00000176714.3"	"ENSMUST00000177156.8")	ENSMUSG00000041420	Meis3
ENSMUSG00000022023.7:E006	ENSMUSG00000022023.7	E006	192.812	0.000271193	0.0274002	0.868527	1	25.7688	25.8695	0.0120273	chr14	79703623	79703789	167	-	205	183	188	227	263	274	194	198	131	110	276	168	c("ENSMUST00000022601.7"	"ENSMUST00000228105.2"	"ENSMUST00000227584.2"	"ENSMUST00000228161.2")	ENSMUSG00000022023	Wbp4
ENSMUSG00000023092.17:E005	ENSMUSG00000023092.17	E005	126.052	0.000271199	0.510885	0.474756	1	21.4089	21.0396	-0.0525772	chrX	55799695	55799751	57	+	127	128	112	133	154	186	125	106	86	67	226	149	c("ENSMUST00000023854.10"	"ENSMUST00000116596.8"	"ENSMUST00000114769.9")	ENSMUSG00000023092	Fhl1
ENSMUSG00000025616.15:E021	ENSMUSG00000025616.15	E021	141.995	0.000271227	0.0248716	0.874687	1	22.4239	22.3308	-0.0126295	chr16	87268969	87269056	88	+	176	168	139	147	177	194	122	132	74	90	207	159	c("ENSMUST00000144759.8"	"ENSMUST00000119504.8"	"ENSMUST00000026710.12")	ENSMUSG00000025616	Usp16
ENSMUSG00000053046.17+ENSMUSG00000092652.3:E058	ENSMUSG00000053046.17+ENSMUSG00000092652.3	E058	250.714	0.00027123	2.24333	0.134192	1	29.5794	28.5881	-0.106978	chr7	141557984	141557984	1	+	340	297	271	238	361	359	222	219	177	134	272	231	ENSMUST00000174499.8	ENSMUSG00000053046	Brsk2
ENSMUSG00000029227.16:E014	ENSMUSG00000029227.16	E014	160.829	0.000271249	1.58245	0.208409	1	23.988	23.4512	-0.0691308	chr5	74701593	74701650	58	+	139	129	158	186	209	275	154	157	116	101	254	144	c("ENSMUST00000113535.9"	"ENSMUST00000113536.8"	"ENSMUST00000080164.12"	"ENSMUST00000121950.5"	"ENSMUST00000113534.9"	"ENSMUST00000120618.6"	"ENSMUST00000200979.2")	ENSMUSG00000029227	Fip1l1
ENSMUSG00000022040.9:E006	ENSMUSG00000022040.9	E006	126.495	0.000271255	0.0528407	0.818192	1	20.9277	21.0659	0.0198673	chr14	66324414	66324516	103	-	131	111	125	128	169	148	129	129	99	83	177	131	c("ENSMUST00000224698.2"	"ENSMUST00000225309.2"	"ENSMUST00000070515.2")	ENSMUSG00000022040	Ephx2
ENSMUSG00000025413.14:E003	ENSMUSG00000025413.14	E003	177.192	0.000271281	0.739081	0.389955	1	24.9331	24.5519	-0.0472944	chr4	106519630	106520260	631	-	217	183	170	140	220	243	191	161	127	105	266	189	c("ENSMUST00000142342.8"	"ENSMUST00000132650.2"	"ENSMUST00000026480.13")	ENSMUSG00000025413	Ttc4
ENSMUSG00000028519.17:E021	ENSMUSG00000028519.17	E021	130.55	0.000271283	0.16602	0.683673	1	21.503	21.3639	-0.0196194	chr4	104538795	104538860	66	+	130	129	141	159	160	162	130	122	82	81	200	134	c("ENSMUST00000146078.8"	"ENSMUST00000106830.9")	ENSMUSG00000028519	Dab1
ENSMUSG00000019432.16+ENSMUSG00000098269.3+ENSMUSG00000075770.3:E002	ENSMUSG00000019432.16+ENSMUSG00000098269.3+ENSMUSG00000075770.3	E002	175.844	0.000271291	0.263872	0.607473	1	24.8896	24.6367	-0.0313508	chr17	35460754	35460780	27	+	184	183	148	181	193	263	196	168	99	114	296	193	c("ENSMUST00000174757.8"	"ENSMUST00000068056.12")	ENSMUSG00000019432	Ddx39b
ENSMUSG00000027984.9:E009	ENSMUSG00000027984.9	E009	125.795	0.000271292	0.037972	0.845499	1	21.119	21.015	-0.0149021	chr3	131043452	131043580	129	-	143	117	122	135	134	153	118	144	78	76	199	153	c("ENSMUST00000029610.9"	"ENSMUST00000152427.2")	ENSMUSG00000027984	Hadh
ENSMUSG00000039178.10:E026	ENSMUSG00000039178.10	E026	119.63	0.000271294	0.0242263	0.87631	1	20.5593	20.6437	0.0123348	chr5	54007180	54007276	97	+	116	144	99	134	131	154	142	115	60	81	190	135	c("ENSMUST00000037337.10"	"ENSMUST00000201958.4"	"ENSMUST00000201387.2")	ENSMUSG00000039178	Tbc1d19
ENSMUSG00000028809.17:E027	ENSMUSG00000028809.17	E027	190.182	0.000271298	0.330234	0.565522	1	25.7337	25.4547	-0.0336002	chr4	135068158	135068346	189	-	196	238	211	207	242	231	169	205	128	96	252	196	c("ENSMUST00000136342.9"	"ENSMUST00000131301.2"	"ENSMUST00000154788.2"	"ENSMUST00000150619.9"	"ENSMUST00000030613.11"	"ENSMUST00000084846.12"	"ENSMUST00000105861.8")	ENSMUSG00000028809	Srrm1
ENSMUSG00000022744.13:E002	ENSMUSG00000022744.13	E002	221.392	0.000271318	0.222505	0.637138	1	27.7362	27.4987	-0.026778	chr16	58548288	58548385	98	+	219	211	172	234	271	352	244	225	135	137	358	240	c("ENSMUST00000023426.12"	"ENSMUST00000162057.8")	ENSMUSG00000022744	Cldnd1
ENSMUSG00000031604.11:E019	ENSMUSG00000031604.11	E019	216.44	0.00027132	0.0643399	0.799764	1	27.1585	27.3296	0.0195168	chr8	65186613	65186615	3	-	228	210	180	259	275	294	227	218	133	140	323	225	c("ENSMUST00000145216.8"	"ENSMUST00000034015.11")	ENSMUSG00000031604	Msmo1
ENSMUSG00000024414.14:E011	ENSMUSG00000024414.14	E011	149.302	0.000271337	0.657	0.417621	1	22.549	22.9083	0.0480763	chr11	94550745	94550915	171	+	183	113	121	154	193	178	156	136	113	112	232	155	ENSMUST00000025278.8	ENSMUSG00000024414	Mrpl27
ENSMUSG00000020456.18:E022	ENSMUSG00000020456.18	E022	180.797	0.000271347	1.84688	0.174146	1	25.3844	24.9544	-0.0525383	chr11	6290443	6290622	180	+	191	184	138	166	205	272	181	161	114	108	332	242	c("ENSMUST00000093350.10"	"ENSMUST00000081894.5"	"ENSMUST00000101554.9"	"ENSMUST00000003461.15")	ENSMUSG00000020456	Ogdh
ENSMUSG00000066621.13:E014	ENSMUSG00000066621.13	E014	136.442	0.000271349	0.0178169	0.893814	1	22.0224	22.0958	0.0100864	chr5	144135947	144136127	181	-	124	156	108	134	159	194	116	150	83	82	260	166	c("ENSMUST00000153103.8"	"ENSMUST00000085701.7"	"ENSMUST00000151479.2")	ENSMUSG00000066621	Tecpr1
ENSMUSG00000022808.6:E010	ENSMUSG00000022808.6	E010	147.924	0.000271351	0.0894625	0.764862	1	22.99	22.8274	-0.0215932	chr16	33097312	33097367	56	+	176	181	111	132	180	221	134	150	89	84	246	172	c("ENSMUST00000231389.2"	"ENSMUST00000023502.6")	ENSMUSG00000022808	Snx4
ENSMUSG00000033068.17:E021	ENSMUSG00000033068.17	E021	149.373	0.000271352	0.0226826	0.880285	1	23.0031	22.973	-0.00398488	chr2	150612212	150612324	113	+	170	143	128	154	158	212	150	147	91	86	286	171	ENSMUST00000094467.6	ENSMUSG00000033068	Entpd6
ENSMUSG00000041220.11:E013	ENSMUSG00000041220.11	E013	231.151	0.00027136	0.338312	0.560805	1	27.887	28.36	0.0525129	chr3	129427087	129428601	1515	+	259	237	209	290	282	294	209	207	152	138	382	246	c("ENSMUST00000071402.7"	"ENSMUST00000199910.5"	"ENSMUST00000197070.5")	ENSMUSG00000041220	Elovl6
ENSMUSG00000030629.16:E004	ENSMUSG00000030629.16	E004	417.655	0.000271364	0.49389	0.482197	1	36.5376	36.8911	0.0316209	chr7	84265049	84265134	86	-	553	447	355	483	409	610	450	366	226	252	628	480	c("ENSMUST00000209165.2"	"ENSMUST00000209117.2"	"ENSMUST00000178385.9"	"ENSMUST00000209140.2"	"ENSMUST00000069537.3")	ENSMUSG00000030629	Zfand6
ENSMUSG00000028289.13:E004	ENSMUSG00000028289.13	E004	186.031	0.000271368	1.22353	0.26867	1	25.265	25.8429	0.0696944	chr4	28813326	28813480	155	+	170	202	191	213	199	261	216	192	89	91	315	228	c("ENSMUST00000149030.8"	"ENSMUST00000108194.9"	"ENSMUST00000029964.12"	"ENSMUST00000080934.11"	"ENSMUST00000108191.2")	ENSMUSG00000028289	Epha7
ENSMUSG00000005610.18+ENSMUSG00000088948.3:E012	ENSMUSG00000005610.18+ENSMUSG00000088948.3	E012	606.631	0.000271384	0.353546	0.552113	1	43.0188	43.2426	0.017807	chr7	110673547	110673751	205	-	542	652	433	637	806	817	680	627	415	362	981	676	c("ENSMUST00000161051.8"	"ENSMUST00000159465.2"	"ENSMUST00000162415.9")	ENSMUSG00000005610	Eif4g2
ENSMUSG00000020523.15:E021	ENSMUSG00000020523.15	E021	132.365	0.000271385	0.320804	0.571125	1	21.7039	21.4271	-0.0388344	chr11	57409429	57409429	1	-	153	149	136	133	154	167	139	149	81	76	186	128	c("ENSMUST00000020831.13"	"ENSMUST00000108850.2")	ENSMUSG00000020523	Fam114a2
ENSMUSG00000006390.16:E020	ENSMUSG00000006390.16	E020	126.437	0.000271387	0.0288317	0.865168	1	21.0214	21.11	0.0126979	chr4	118289147	118289469	323	+	115	131	112	160	139	143	127	142	82	83	196	141	c("ENSMUST00000167636.8"	"ENSMUST00000006557.13"	"ENSMUST00000102673.11"	"ENSMUST00000067896.4")	ENSMUSG00000006390	Elovl1
ENSMUSG00000004393.11:E001	ENSMUSG00000004393.11	E001	222.276	0.000271405	0.0439418	0.833962	1	27.4887	27.3922	-0.0109408	chr11	6208919	6209258	340	-	251	237	219	211	239	297	205	247	163	142	331	213	ENSMUST00000004507.11	ENSMUSG00000004393	Ddx56
ENSMUSG00000036352.17:E027	ENSMUSG00000036352.17	E027	166.622	0.000271408	0.0130064	0.909202	1	24.0684	24.1236	0.00700683	chr2	25911615	25911759	145	-	164	176	155	151	224	206	204	179	102	100	258	168	ENSMUST00000036509.14	ENSMUSG00000036352	Ubac1
ENSMUSG00000030630.17:E019	ENSMUSG00000030630.17	E019	126.518	0.000271408	0.00464298	0.945675	1	21.0905	21.1196	0.0041613	chr7	84251309	84251399	91	-	133	110	110	151	153	150	131	138	82	85	205	130	c("ENSMUST00000128460.2"	"ENSMUST00000134390.2"	"ENSMUST00000032865.17"	"ENSMUST00000209112.2")	ENSMUSG00000030630	Fah
ENSMUSG00000042050.9:E037	ENSMUSG00000042050.9	E037	220.104	0.000271414	0.96383	0.326224	1	27.5652	27.0975	-0.0532119	chr12	116226607	116226642	36	-	247	221	248	221	261	308	210	227	144	140	297	209	ENSMUST00000039349.8	ENSMUSG00000042050	Dync2i1
ENSMUSG00000029466.12:E009	ENSMUSG00000029466.12	E009	127.786	0.000271424	0.0122734	0.911787	1	21.3319	21.2745	-0.00814451	chr5	122573582	122573724	143	+	160	137	108	126	148	192	125	139	64	80	184	148	c("ENSMUST00000122010.8"	"ENSMUST00000031422.10"	"ENSMUST00000119792.2")	ENSMUSG00000029466	Anapc7
ENSMUSG00000063889.17:E008	ENSMUSG00000063889.17	E008	151.37	0.000271443	0.40757	0.523205	1	22.5729	22.9085	0.0448685	chr18	3267390	3267422	33	-	199	159	124	167	125	247	136	142	104	130	174	144	c("ENSMUST00000154470.8"	"ENSMUST00000151084.8"	"ENSMUST00000165086.8"	"ENSMUST00000150235.8"	"ENSMUST00000154135.8"	"ENSMUST00000140332.8"	"ENSMUST00000129435.8"	"ENSMUST00000140912.8"	"ENSMUST00000151311.8"	"ENSMUST00000025069.11"	"ENSMUST00000122958.8"	"ENSMUST00000082141.12")	ENSMUSG00000063889	Crem
ENSMUSG00000067367.10:E004	ENSMUSG00000067367.10	E004	157.202	0.000271443	0.348704	0.554848	1	23.1767	23.439	0.0343171	chr5	38377871	38377871	1	+	149	158	158	199	152	259	139	177	109	105	185	153	c("ENSMUST00000087514.9"	"ENSMUST00000123207.8"	"ENSMUST00000130721.8"	"ENSMUST00000132190.8")	ENSMUSG00000067367	Lyar
ENSMUSG00000022040.9:E009	ENSMUSG00000022040.9	E009	125.142	0.000271472	0.0490417	0.824739	1	20.8387	20.9733	0.0194338	chr14	66330248	66330359	112	-	130	111	126	130	168	148	127	122	97	80	175	132	c("ENSMUST00000224698.2"	"ENSMUST00000225309.2"	"ENSMUST00000070515.2")	ENSMUSG00000022040	Ephx2
ENSMUSG00000037966.16:E011	ENSMUSG00000037966.16	E011	134.581	0.000271474	0.243705	0.621543	1	21.607	21.8476	0.0335305	chr13	49349080	49349235	156	+	115	131	110	187	197	146	140	168	82	87	194	122	c("ENSMUST00000153819.2"	"ENSMUST00000049022.15"	"ENSMUST00000131280.2"	"ENSMUST00000120733.8")	ENSMUSG00000037966	Ninj1
ENSMUSG00000003360.16:E032	ENSMUSG00000003360.16	E032	291.989	0.000271479	0.389886	0.532359	1	31.2947	31.0761	-0.0222541	chr15	98560771	98560775	5	-	278	276	339	344	425	429	280	272	186	188	374	248	ENSMUST00000228973.2	ENSMUSG00000003360	Ddx23
ENSMUSG00000003808.19:E018	ENSMUSG00000003808.19	E018	124.93	0.000271483	0.433339	0.510355	1	20.8758	21.2161	0.048819	chr8	85594379	85594381	3	+	154	119	108	148	134	172	135	125	69	74	182	150	c("ENSMUST00000141480.2"	"ENSMUST00000003906.13"	"ENSMUST00000129595.8"	"ENSMUST00000156970.8")	ENSMUSG00000003808	Farsa
ENSMUSG00000003808.19:E014	ENSMUSG00000003808.19	E014	125.826	0.000271493	0.0423196	0.837012	1	21.056	21.1622	0.0151887	chr8	85594006	85594090	85	+	155	125	111	140	134	176	138	119	72	74	186	151	c("ENSMUST00000003906.13"	"ENSMUST00000129595.8"	"ENSMUST00000109754.2"	"ENSMUST00000156970.8")	ENSMUSG00000003808	Farsa
ENSMUSG00000030609.19:E020	ENSMUSG00000030609.19	E020	127.054	0.000271494	0.0379952	0.845453	1	21.3333	21.2028	-0.0185374	chr7	78556892	78556903	12	+	141	109	120	164	153	171	102	123	75	77	213	156	c("ENSMUST00000107421.8"	"ENSMUST00000123824.2"	"ENSMUST00000107423.2"	"ENSMUST00000107425.8")	ENSMUSG00000030609	Aen
ENSMUSG00000029426.9:E003	ENSMUSG00000029426.9	E003	150.686	0.000271495	0.0372882	0.846879	1	23.0486	23.1529	0.0137529	chr5	92596404	92596455	52	-	145	134	112	171	200	201	120	150	108	83	271	214	ENSMUST00000031377.9	ENSMUSG00000029426	Scarb2
ENSMUSG00000058407.13:E001	ENSMUSG00000058407.13	E001	183.986	0.000271497	0.0638389	0.800528	1	25.1974	25.3346	0.0167097	chr1	38024270	38026474	2205	-	211	172	178	206	239	257	177	158	106	120	274	212	ENSMUST00000162031.8	ENSMUSG00000058407	Txndc9
ENSMUSG00000070426.13:E008	ENSMUSG00000070426.13	E008	127.778	0.000271502	0.0554318	0.813868	1	21.242	21.1212	-0.01722	chr7	101678219	101678339	121	-	158	107	123	130	133	181	124	110	89	79	188	171	c("ENSMUST00000131104.3"	"ENSMUST00000106953.8"	"ENSMUST00000089052.11"	"ENSMUST00000096639.12")	ENSMUSG00000070426	Rnf121
ENSMUSG00000002968.10:E030	ENSMUSG00000002968.10	E030	179.304	0.000271515	0.295619	0.586642	1	25.1053	24.866	-0.0294328	chr7	44534763	44534920	158	-	144	107	111	216	245	301	139	187	138	141	327	199	c("ENSMUST00000207654.2"	"ENSMUST00000207278.2"	"ENSMUST00000208551.2"	"ENSMUST00000208556.2"	"ENSMUST00000208253.2"	"ENSMUST00000003049.8")	ENSMUSG00000002968	Med25
ENSMUSG00000020171.9:E012	ENSMUSG00000020171.9	E012	151.316	0.000271518	0.0307137	0.860881	1	23.002	22.939	-0.00834836	chr10	117060396	117060412	17	-	173	151	120	179	201	201	177	139	92	103	197	152	ENSMUST00000020382.8	ENSMUSG00000020171	Yeats4
ENSMUSG00000041351.17:E010	ENSMUSG00000041351.17	E010	190.719	0.000271519	0.331276	0.564909	1	25.9842	25.7326	-0.0300305	chr4	137437926	137437973	48	+	182	192	181	167	237	350	149	209	111	113	335	207	c("ENSMUST00000139831.8"	"ENSMUST00000152567.8"	"ENSMUST00000156683.8"	"ENSMUST00000105835.8"	"ENSMUST00000097837.11"	"ENSMUST00000150928.8"	"ENSMUST00000131536.2"	"ENSMUST00000047243.12")	ENSMUSG00000041351	Rap1gap
ENSMUSG00000028333.11:E001	ENSMUSG00000028333.11	E001	270.093	0.000271547	1.05737	0.303817	1	30.1443	29.6008	-0.0573522	chr4	46450902	46451349	448	+	248	190	187	372	214	484	323	274	170	228	252	366	ENSMUST00000102926.5	ENSMUSG00000028333	Anp32b
ENSMUSG00000071302.11:E008	ENSMUSG00000071302.11	E008	130.932	0.000271554	0.0041255	0.948787	1	21.5815	21.5482	-0.0046743	chr8	129948025	129948085	61	-	154	132	99	140	162	189	146	118	80	79	213	142	c("ENSMUST00000079272.13"	"ENSMUST00000191043.7"	"ENSMUST00000186619.7"	"ENSMUST00000190157.7"	"ENSMUST00000189965.2"	"ENSMUST00000188757.7")	ENSMUSG00000071302	2610044O15Rik8
ENSMUSG00000030451.17:E008	ENSMUSG00000030451.17	E008	565.268	0.00027157	0.413917	0.519988	1	41.7773	41.5241	-0.0206464	chr7	55700625	55700696	72	+	679	630	516	524	795	638	613	595	401	339	743	534	c("ENSMUST00000206537.2"	"ENSMUST00000205303.2"	"ENSMUST00000205653.2"	"ENSMUST00000076226.13"	"ENSMUST00000164095.3")	ENSMUSG00000030451	Herc2
ENSMUSG00000029636.12:E002	ENSMUSG00000029636.12	E002	154.009	0.000271582	2.06808	0.150411	1	23.4595	22.7978	-0.0871656	chr5	146358728	146358815	88	+	168	151	159	171	169	214	162	165	78	113	218	149	ENSMUST00000016143.9	ENSMUSG00000029636	Wasf3
ENSMUSG00000003808.19:E010	ENSMUSG00000003808.19	E010	121.588	0.000271594	0.509323	0.475432	1	20.9596	20.5932	-0.0531798	chr8	85590687	85590779	93	+	155	114	112	136	126	171	133	120	63	73	188	141	c("ENSMUST00000003906.13"	"ENSMUST00000156970.8"	"ENSMUST00000129595.8"	"ENSMUST00000109754.2"	"ENSMUST00000144404.8")	ENSMUSG00000003808	Farsa
ENSMUSG00000028519.17:E022	ENSMUSG00000028519.17	E022	132.666	0.000271611	0.0965285	0.756036	1	21.6368	21.5445	-0.0129347	chr4	104545580	104545639	60	+	131	130	143	161	162	162	132	128	82	84	203	137	c("ENSMUST00000146078.8"	"ENSMUST00000149672.2"	"ENSMUST00000106830.9")	ENSMUSG00000028519	Dab1
ENSMUSG00000004788.12:E002	ENSMUSG00000004788.12	E002	167.838	0.000271612	0.197286	0.656921	1	24.221	24.0137	-0.0263151	chr12	85266278	85266286	9	+	173	183	170	192	183	227	154	148	98	123	273	170	c("ENSMUST00000140900.8"	"ENSMUST00000004910.12")	ENSMUSG00000004788	Eif2b2
ENSMUSG00000070426.13:E004	ENSMUSG00000070426.13	E004	131.758	0.000271612	0.197026	0.657132	1	21.3722	21.6059	0.0329061	chr7	101669640	101669699	60	-	153	112	127	135	144	183	128	109	98	80	193	178	c("ENSMUST00000106953.8"	"ENSMUST00000089052.11"	"ENSMUST00000149976.2"	"ENSMUST00000096639.12")	ENSMUSG00000070426	Rnf121
ENSMUSG00000070426.13:E005	ENSMUSG00000070426.13	E005	131.253	0.000271614	0.12895	0.719523	1	21.3607	21.5521	0.0269708	chr7	101672519	101672620	102	-	155	107	125	135	144	183	128	112	94	81	191	180	c("ENSMUST00000106953.8"	"ENSMUST00000089052.11"	"ENSMUST00000149976.2"	"ENSMUST00000096639.12")	ENSMUSG00000070426	Rnf121
ENSMUSG00000028974.14:E002	ENSMUSG00000028974.14	E002	143.811	0.000271627	0.179341	0.67194	1	22.5102	22.3376	-0.0233788	chr4	149190609	149190770	162	+	162	162	139	126	152	202	161	120	100	85	229	160	c("ENSMUST00000030816.4"	"ENSMUST00000103216.10")	ENSMUSG00000028974	Dffa
ENSMUSG00000037966.16:E009	ENSMUSG00000037966.16	E009	130.39	0.000271629	0.123948	0.724792	1	21.5026	21.336	-0.0235179	chr13	49348370	49348400	31	+	116	128	106	173	191	149	139	159	78	86	188	115	c("ENSMUST00000150555.8"	"ENSMUST00000049022.15"	"ENSMUST00000120733.8"	"ENSMUST00000153819.2"	"ENSMUST00000131280.2")	ENSMUSG00000037966	Ninj1
ENSMUSG00000043831.13:E005	ENSMUSG00000043831.13	E005	189.963	0.00027163	0.220159	0.638919	1	25.4229	25.6466	0.0269895	chr7	66872358	66872361	4	+	226	198	187	212	217	239	173	178	118	135	295	185	c("ENSMUST00000207823.2"	"ENSMUST00000208213.2"	"ENSMUST00000207757.2"	"ENSMUST00000058771.13"	"ENSMUST00000208512.2")	ENSMUSG00000043831	Lysmd4
ENSMUSG00000029466.12:E016	ENSMUSG00000029466.12	E016	138.986	0.000271639	0.132729	0.715619	1	22.1904	22.008	-0.0250385	chr5	122579353	122579437	85	+	173	146	129	141	147	199	139	149	75	88	194	160	c("ENSMUST00000122010.8"	"ENSMUST00000031422.10"	"ENSMUST00000119792.2"	"ENSMUST00000197993.2")	ENSMUSG00000029466	Anapc7
ENSMUSG00000025340.15:E010	ENSMUSG00000025340.15	E010	122.926	0.000271643	0.00225799	0.9621	1	20.8593	20.8388	-0.00295875	chr5	130226791	130226957	167	+	134	136	106	126	140	182	140	118	80	73	179	126	c("ENSMUST00000119797.8"	"ENSMUST00000148264.8"	"ENSMUST00000119027.8"	"ENSMUST00000026390.8")	ENSMUSG00000025340	Rabgef1
ENSMUSG00000069520.7:E003	ENSMUSG00000069520.7	E003	124.261	0.000271654	0.000215711	0.988282	1	20.9626	20.9717	0.00131104	chr10	115178379	115178574	196	-	138	112	119	154	140	187	106	116	87	77	201	122	c("ENSMUST00000092170.7"	"ENSMUST00000219890.2"	"ENSMUST00000218731.2"	"ENSMUST00000217887.2"	"ENSMUST00000217884.2")	ENSMUSG00000069520	Tmem19
ENSMUSG00000003657.10:E013	ENSMUSG00000003657.10	E013	160.795	0.000271677	0.207802	0.648496	1	23.6429	23.8698	0.0291822	chr8	110894839	110894842	4	-	129	269	218	220	190	151	139	307	43	45	206	124	ENSMUST00000212297.2	ENSMUSG00000003657	Calb2
ENSMUSG00000024044.20:E020	ENSMUSG00000024044.20	E020	156.523	0.000271682	0.821772	0.364663	1	23.6936	23.2459	-0.0582008	chr17	69550631	69550647	17	+	168	173	119	140	208	229	144	152	104	95	249	192	c("ENSMUST00000225316.2"	"ENSMUST00000080208.7"	"ENSMUST00000225740.2"	"ENSMUST00000232706.2"	"ENSMUST00000233964.2"	"ENSMUST00000112680.8"	"ENSMUST00000239167.2"	"ENSMUST00000233509.2"	"ENSMUST00000223703.2"	"ENSMUST00000225977.2")	ENSMUSG00000024044	Epb41l3
ENSMUSG00000007039.13:E006	ENSMUSG00000007039.13	E006	122.843	0.000271685	0.0317791	0.858513	1	20.926	20.8423	-0.0121024	chr17	35279809	35279868	60	+	132	121	134	127	144	151	120	156	62	66	177	153	c("ENSMUST00000007255.13"	"ENSMUST00000173520.3"	"ENSMUST00000174493.8")	ENSMUSG00000007039	Ddah2
ENSMUSG00000028431.12:E040	ENSMUSG00000028431.12	E040	233.748	0.000271696	0.0609386	0.805019	1	28.1249	28.013	-0.0124501	chr4	56792027	56792117	91	-	261	260	238	226	244	319	250	260	148	152	305	230	ENSMUST00000030140.3	ENSMUSG00000028431	Elp1
ENSMUSG00000028809.17:E028	ENSMUSG00000028809.17	E028	173.326	0.000271704	0.350307	0.55394	1	24.6628	24.3766	-0.0357898	chr4	135069681	135069721	41	-	176	205	194	193	220	213	160	190	115	84	228	186	c("ENSMUST00000136342.9"	"ENSMUST00000131301.2"	"ENSMUST00000154788.2"	"ENSMUST00000150619.9"	"ENSMUST00000030613.11"	"ENSMUST00000084846.12"	"ENSMUST00000105861.8")	ENSMUSG00000028809	Srrm1
ENSMUSG00000022661.15:E023	ENSMUSG00000022661.15	E023	145.34	0.000271704	0.0239964	0.876894	1	22.6429	22.613	-0.00401767	chr16	45229371	45229380	10	-	138	147	148	136	172	211	159	128	74	99	267	159	c("ENSMUST00000171855.8"	"ENSMUST00000163230.8"	"ENSMUST00000166630.2"	"ENSMUST00000172091.2"	"ENSMUST00000165910.8")	ENSMUSG00000022661	Cd200
ENSMUSG00000001524.15:E016	ENSMUSG00000001524.15	E016	118.771	0.000271712	0.29122	0.58944	1	20.8154	20.5327	-0.0412089	chr17	35981263	35981368	106	-	130	125	87	118	117	176	151	118	57	64	216	158	c("ENSMUST00000160752.9"	"ENSMUST00000160734.8"	"ENSMUST00000001565.15"	"ENSMUST00000162894.8")	ENSMUSG00000001524	Gtf2h4
ENSMUSG00000027429.17:E011	ENSMUSG00000027429.17	E011	120.26	0.000271729	0.0155875	0.900642	1	20.697	20.7692	0.0104945	chr2	144401127	144401316	190	+	134	123	108	123	147	180	112	129	76	63	189	137	c("ENSMUST00000155258.2"	"ENSMUST00000143573.8"	"ENSMUST00000028916.15"	"ENSMUST00000149697.3"	"ENSMUST00000155876.8"	"ENSMUST00000143921.2")	ENSMUSG00000027429	Sec23b
ENSMUSG00000054808.16:E029	ENSMUSG00000054808.16	E029	139.596	0.000271733	0.198346	0.656059	1	22.381	22.1744	-0.0281478	chr7	28606439	28606489	51	-	134	142	108	128	186	233	112	144	101	84	245	152	c("ENSMUST00000150493.2"	"ENSMUST00000144909.8"	"ENSMUST00000140622.8"	"ENSMUST00000127210.8"	"ENSMUST00000068045.14"	"ENSMUST00000217157.2")	ENSMUSG00000054808	Actn4
ENSMUSG00000016409.5:E005	ENSMUSG00000016409.5	E005	169.059	0.000271742	0.00389781	0.950218	1	24.1441	24.1719	0.00351976	chrX	36400405	36400545	141	+	173	195	149	187	199	195	197	191	131	87	230	162	c("ENSMUST00000016553.5"	"ENSMUST00000152906.2")	ENSMUSG00000016409	Nkap
ENSMUSG00000021431.16:E015	ENSMUSG00000021431.16	E015	143.506	0.000271746	0.243263	0.621859	1	22.2331	22.4851	0.0342207	chr13	38400301	38400412	112	+	142	133	143	181	196	176	127	123	92	111	220	137	c("ENSMUST00000223680.2"	"ENSMUST00000091641.13"	"ENSMUST00000224192.2"	"ENSMUST00000178564.2")	ENSMUSG00000021431	Snrnp48
ENSMUSG00000031778.14:E002	ENSMUSG00000031778.14	E002	1069.18	0.000271761	0.626583	0.428611	1	54.2802	54.2471	-0.00227926	chr8	95498832	95498852	21	+	954	900	835	1118	1211	1868	881	1003	722	744	1962	1329	c("ENSMUST00000034230.7"	"ENSMUST00000151783.9"	"ENSMUST00000211956.2"	"ENSMUST00000135970.2"	"ENSMUST00000211947.2")	ENSMUSG00000031778	Cx3cl1
ENSMUSG00000025873.17:E012	ENSMUSG00000025873.17	E012	122.987	0.000271767	0.205326	0.650456	1	21.0486	20.8181	-0.0332351	chr13	54789354	54789355	2	+	119	104	130	124	147	187	137	128	65	72	208	137	c("ENSMUST00000126071.9"	"ENSMUST00000220453.2"	"ENSMUST00000124752.2"	"ENSMUST00000135232.8")	ENSMUSG00000025873	Faf2
ENSMUSG00000031521.6:E013	ENSMUSG00000031521.6	E013	125.191	0.000271774	0.0983346	0.753837	1	20.9919	21.1516	0.0228766	chr8	53974085	53974218	134	+	112	174	109	160	156	158	122	126	84	62	188	123	c("ENSMUST00000211424.2"	"ENSMUST00000209811.2"	"ENSMUST00000033920.6")	ENSMUSG00000031521	Aga
ENSMUSG00000045576.17:E018	ENSMUSG00000045576.17	E018	124.529	0.00027179	8.41865e-05	0.992679	1	20.9634	20.9549	-0.00123086	chr3	104790134	104790187	54	+	129	94	99	138	125	180	123	145	85	85	214	141	c("ENSMUST00000106769.8"	"ENSMUST00000123876.6"	"ENSMUST00000059271.13"	"ENSMUST00000146237.8"	"ENSMUST00000199335.2"	"ENSMUST00000197098.3"	"ENSMUST00000183914.8"	"ENSMUST00000126775.2")	ENSMUSG00000045576	St7l
ENSMUSG00000027184.15:E006	ENSMUSG00000027184.15	E006	181.739	0.000271819	6.67344e-07	0.999348	1	25.244	25.2128	-0.00380847	chr2	103598795	103598814	20	-	175	179	127	203	225	261	154	178	129	108	333	229	c("ENSMUST00000028607.13"	"ENSMUST00000145606.2"	"ENSMUST00000111147.8"	"ENSMUST00000149175.2"	"ENSMUST00000143349.8")	ENSMUSG00000027184	Caprin1
ENSMUSG00000007039.13:E007	ENSMUSG00000007039.13	E007	122.765	0.000271819	0.0232709	0.878755	1	20.9132	20.8423	-0.010247	chr17	35279869	35279882	14	+	131	121	134	127	144	151	120	156	62	66	177	153	c("ENSMUST00000007255.13"	"ENSMUST00000173562.2"	"ENSMUST00000173520.3"	"ENSMUST00000174493.8")	ENSMUSG00000007039	Ddah2
ENSMUSG00000028293.15:E001	ENSMUSG00000028293.15	E001	135.493	0.000271823	0.49034	0.483776	1	21.7367	22.0896	0.0487941	chr4	34663257	34663892	636	-	164	146	114	137	182	177	147	136	87	69	198	150	ENSMUST00000029970.14	ENSMUSG00000028293	Slc35a1
ENSMUSG00000038365.9:E001	ENSMUSG00000038365.9	E001	310.253	0.000271829	0.0461122	0.829972	1	32.199	32.1247	-0.00737637	chr8	13957803	13957863	61	+	330	316	291	338	374	442	350	269	189	190	521	300	c("ENSMUST00000043520.5"	"ENSMUST00000209913.2")	ENSMUSG00000038365	Fbxo25
ENSMUSG00000022556.12:E036	ENSMUSG00000022556.12	E036	124.439	0.00027183	0.184928	0.667172	1	20.8988	21.1302	0.0332458	chr15	76384467	76384536	70	+	127	123	132	101	142	200	107	134	72	80	216	137	c("ENSMUST00000227478.2"	"ENSMUST00000228781.2"	"ENSMUST00000228688.2"	"ENSMUST00000226872.2"	"ENSMUST00000226238.2"	"ENSMUST00000228371.2"	"ENSMUST00000228757.2"	"ENSMUST00000072838.6"	"ENSMUST00000226860.2"	"ENSMUST00000228868.2"	"ENSMUST00000229363.2"	"ENSMUST00000230505.2")	ENSMUSG00000022556	Hsf1
ENSMUSG00000005823.10:E006	ENSMUSG00000005823.10	E006	120.908	0.000271835	0.000435594	0.983349	1	20.7859	20.7774	-0.00123643	chr17	57543374	57543423	50	-	111	134	108	126	147	161	113	119	69	74	212	154	c("ENSMUST00000232778.2"	"ENSMUST00000233568.2"	"ENSMUST00000005975.8")	ENSMUSG00000005823	Gpr108
ENSMUSG00000029169.12:E017	ENSMUSG00000029169.12	E017	194.326	0.000271854	2.32808	0.127058	1	26.3159	25.6523	-0.078872	chr5	52324043	52324102	60	-	216	198	164	209	188	308	195	178	117	115	327	242	c("ENSMUST00000199321.5"	"ENSMUST00000200186.5"	"ENSMUST00000031061.12")	ENSMUSG00000029169	Dhx15
ENSMUSG00000022474.16:E004	ENSMUSG00000022474.16	E004	2752.03	0.000271857	0.0941682	0.758944	1	75.7111	75.848	0.00804901	chr15	81835646	81835747	102	-	3240	2877	2746	2963	3130	3812	2924	2570	1630	1690	4021	2843	c("ENSMUST00000071462.7"	"ENSMUST00000155781.2"	"ENSMUST00000229120.2"	"ENSMUST00000229385.2"	"ENSMUST00000129406.2"	"ENSMUST00000023112.12")	ENSMUSG00000022474	Pmm1
ENSMUSG00000030782.18:E022	ENSMUSG00000030782.18	E022	121.571	0.00027186	0.0533105	0.8174	1	20.7162	20.6098	-0.0155147	chr7	127851249	127851422	174	+	129	112	100	94	164	158	109	118	83	101	221	125	c("ENSMUST00000165667.8"	"ENSMUST00000169919.8"	"ENSMUST00000164710.8"	"ENSMUST00000166755.8"	"ENSMUST00000168825.8"	"ENSMUST00000163553.8"	"ENSMUST00000167965.8"	"ENSMUST00000205654.2"	"ENSMUST00000206691.2"	"ENSMUST00000070656.12"	"ENSMUST00000171888.8"	"ENSMUST00000170115.2")	ENSMUSG00000030782	Tgfb1i1
ENSMUSG00000022602.15:E003	ENSMUSG00000022602.15	E003	241.669	0.000271886	0.330959	0.565095	1	26.892	27.1159	0.0257298	chr15	74542166	74542168	3	-	89	386	136	393	206	183	124	375	395	174	256	72	ENSMUST00000023268.14	ENSMUSG00000022602	Arc
ENSMUSG00000022899.11:E038	ENSMUSG00000022899.11	E038	129.083	0.000271909	0.271542	0.602299	1	21.0382	21.3017	0.037587	chr16	36595960	36596052	93	-	125	119	122	158	135	172	143	131	102	84	167	129	c("ENSMUST00000023616.11"	"ENSMUST00000168279.2"	"ENSMUST00000164579.9")	ENSMUSG00000022899	Slc15a2
ENSMUSG00000025873.17:E027	ENSMUSG00000025873.17	E027	123.531	0.000271911	0.16336	0.686082	1	20.8603	21.0708	0.0302935	chr13	54804173	54804238	66	+	121	115	121	128	146	173	142	135	65	74	206	134	c("ENSMUST00000126071.9"	"ENSMUST00000026991.16")	ENSMUSG00000025873	Faf2
ENSMUSG00000059669.9:E015	ENSMUSG00000059669.9	E015	148.951	0.000271929	0.0508809	0.821537	1	22.7586	22.872	0.0151181	chr12	24597569	24597615	47	+	162	165	138	133	180	201	152	151	98	95	229	156	c("ENSMUST00000075954.9"	"ENSMUST00000221372.2"	"ENSMUST00000223503.2")	ENSMUSG00000059669	Taf1b
ENSMUSG00000029227.16:E011	ENSMUSG00000029227.16	E011	173.74	0.000271948	0.703069	0.401754	1	24.7223	24.4149	-0.0383689	chr5	74697462	74697506	45	+	149	139	181	202	237	293	159	175	121	114	256	151	c("ENSMUST00000113535.9"	"ENSMUST00000113536.8"	"ENSMUST00000080164.12"	"ENSMUST00000121950.5"	"ENSMUST00000135377.3"	"ENSMUST00000113534.9"	"ENSMUST00000200979.2")	ENSMUSG00000029227	Fip1l1
ENSMUSG00000047215.15:E024	ENSMUSG00000047215.15	E024	125.097	0.000271952	0.00632887	0.936592	1	20.8889	20.9309	0.00606434	chr5	65548289	65548329	41	-	123	137	114	152	175	154	113	121	78	93	157	130	c("ENSMUST00000118543.8"	"ENSMUST00000196667.5"	"ENSMUST00000147660.8"	"ENSMUST00000120094.5"	"ENSMUST00000128074.6"	"ENSMUST00000057885.13"	"ENSMUST00000127874.6"	"ENSMUST00000140879.2")	ENSMUSG00000047215	Rpl9
ENSMUSG00000002458.14:E005	ENSMUSG00000002458.14	E005	196.819	0.000271961	0.0370243	0.847416	1	26.0637	25.9564	-0.0127361	chr2	181330512	181330810	299	-	184	177	186	221	275	262	185	176	141	127	288	232	c("ENSMUST00000108769.8"	"ENSMUST00000108778.8"	"ENSMUST00000165416.8"	"ENSMUST00000002532.9")	ENSMUSG00000002458	Rgs19
ENSMUSG00000021647.8:E005	ENSMUSG00000021647.8	E005	148.094	0.000271961	0.000708722	0.978761	1	22.5952	22.5933	-0.000247199	chr13	100037150	100037599	450	-	216	155	172	176	88	234	160	186	81	82	128	147	ENSMUST00000224142.2	ENSMUSG00000021647	Cartpt
ENSMUSG00000049421.14:E012	ENSMUSG00000049421.14	E012	126.74	0.000271971	0.389212	0.532714	1	21.3632	21.0518	-0.0443639	chr7	29803655	29803657	3	+	123	129	93	129	142	179	143	123	69	92	234	143	c("ENSMUST00000050735.12"	"ENSMUST00000134365.8"	"ENSMUST00000130526.2"	"ENSMUST00000123095.8")	ENSMUSG00000049421	Zfp260
ENSMUSG00000028581.18:E011	ENSMUSG00000028581.18	E011	254.743	0.000271978	0.436795	0.508674	1	28.125	27.8979	-0.025296	chr4	130653416	130653509	94	+	139	322	137	458	474	174	149	377	215	71	244	423	c("ENSMUST00000136082.2"	"ENSMUST00000123550.8"	"ENSMUST00000143450.2"	"ENSMUST00000156742.8"	"ENSMUST00000030316.7"	"ENSMUST00000151698.8"	"ENSMUST00000156170.8"	"ENSMUST00000156225.8")	ENSMUSG00000028581	Laptm5
ENSMUSG00000028293.15:E016	ENSMUSG00000028293.15	E016	128.789	0.000271988	0.650681	0.419869	1	21.1444	21.5562	0.0582979	chr4	34687256	34687396	141	-	151	140	113	128	169	176	132	127	86	69	179	146	c("ENSMUST00000029970.14"	"ENSMUST00000154020.2")	ENSMUSG00000028293	Slc35a1
ENSMUSG00000026172.13:E014	ENSMUSG00000026172.13	E014	142.365	0.000272011	0.401611	0.526259	1	22.155	22.4693	0.0427574	chr1	74630981	74631283	303	+	140	126	128	167	159	179	167	134	97	90	223	164	c("ENSMUST00000113732.2"	"ENSMUST00000027358.11"	"ENSMUST00000113733.10")	ENSMUSG00000026172	Bcs1l
ENSMUSG00000030609.19:E017	ENSMUSG00000030609.19	E017	127.699	0.000272012	0.155185	0.693629	1	21.432	21.2028	-0.0324986	chr7	78555591	78555662	72	+	140	111	120	165	151	172	105	121	74	79	216	158	c("ENSMUST00000123824.2"	"ENSMUST00000206661.2"	"ENSMUST00000107423.2"	"ENSMUST00000107425.8"	"ENSMUST00000107421.8"	"ENSMUST00000205861.2")	ENSMUSG00000030609	Aen
ENSMUSG00000006456.11+ENSMUSG00000094936.9+ENSMUSG00000096370.9:E015	ENSMUSG00000006456.11+ENSMUSG00000094936.9+ENSMUSG00000096370.9	E015	149.418	0.000272015	0.13436	0.713954	1	22.9078	22.7587	-0.0198612	chr19	4842426	4842662	237	-	163	154	171	145	172	214	138	122	90	101	246	155	c("ENSMUST00000237760.2"	"ENSMUST00000179189.9"	"ENSMUST00000164209.9"	"ENSMUST00000164376.3"	"ENSMUST00000180248.8"	"ENSMUST00000172000.3"	"ENSMUST00000178727.2"	"ENSMUST00000178615.8"	"ENSMUST00000179820.2")	ENSMUSG00000006456	Rbm14
ENSMUSG00000034064.15:E010	ENSMUSG00000034064.15	E010	123.929	0.000272028	0.00118119	0.972583	1	20.9647	20.9944	0.00426738	chr16	38358269	38358328	60	-	136	152	89	132	129	176	140	124	68	80	199	135	c("ENSMUST00000036210.7"	"ENSMUST00000148093.2"	"ENSMUST00000153187.8")	ENSMUSG00000034064	Poglut1
ENSMUSG00000041420.19:E029	ENSMUSG00000041420.19	E029	131.028	0.00027203	0.530362	0.466455	1	21.4004	21.785	0.0538992	chr7	15919441	15919442	2	+	142	128	103	137	174	169	149	156	83	66	206	142	c("ENSMUST00000175946.8"	"ENSMUST00000002495.18"	"ENSMUST00000176506.8"	"ENSMUST00000176714.3"	"ENSMUST00000177156.8")	ENSMUSG00000041420	Meis3
ENSMUSG00000029432.13:E004	ENSMUSG00000029432.13	E004	271.997	0.000272031	0.773699	0.379075	1	30.3347	30.1562	-0.0186492	chr5	129816536	129816675	140	+	273	220	249	262	302	374	296	302	178	176	499	286	c("ENSMUST00000195946.5"	"ENSMUST00000124342.8"	"ENSMUST00000186265.6"	"ENSMUST00000086046.10")	ENSMUSG00000029432	Nipsnap2
ENSMUSG00000029701.16:E022	ENSMUSG00000029701.16	E022	129.573	0.000272045	0.133668	0.714659	1	21.4757	21.3034	-0.0243512	chr6	29157089	29157138	50	-	140	151	139	103	179	161	141	143	83	63	174	145	c("ENSMUST00000007993.16"	"ENSMUST00000170473.8"	"ENSMUST00000172346.2")	ENSMUSG00000029701	Rbm28
ENSMUSG00000025340.15:E007	ENSMUSG00000025340.15	E007	138.646	0.000272047	0.000327315	0.985566	1	22.0686	22.0844	0.00217132	chr5	130219718	130219884	167	+	151	158	127	141	166	204	149	129	90	84	201	136	c("ENSMUST00000026390.8"	"ENSMUST00000202729.2"	"ENSMUST00000119027.8"	"ENSMUST00000143727.2"	"ENSMUST00000119797.8"	"ENSMUST00000148264.8")	ENSMUSG00000025340	Rabgef1
ENSMUSG00000030782.18:E019	ENSMUSG00000030782.18	E019	119.309	0.000272062	3.46813e-05	0.995301	1	20.4954	20.4959	8.21022e-05	chr7	127848262	127848292	31	+	125	111	94	92	162	153	104	118	81	100	224	124	c("ENSMUST00000165667.8"	"ENSMUST00000169919.8"	"ENSMUST00000164710.8"	"ENSMUST00000166755.8"	"ENSMUST00000163553.8"	"ENSMUST00000167965.8"	"ENSMUST00000205654.2"	"ENSMUST00000206691.2"	"ENSMUST00000070656.12"	"ENSMUST00000171888.8"	"ENSMUST00000170115.2")	ENSMUSG00000030782	Tgfb1i1
ENSMUSG00000053644.14:E026	ENSMUSG00000053644.14	E026	152.219	0.000272063	0.473334	0.491457	1	23.3132	23.0164	-0.0390414	chr18	56681519	56681651	133	-	141	128	138	166	188	194	157	148	100	94	298	171	c("ENSMUST00000172734.8"	"ENSMUST00000174704.8"	"ENSMUST00000174518.8"	"ENSMUST00000066208.13"	"ENSMUST00000171851.2")	ENSMUSG00000053644	Aldh7a1
ENSMUSG00000025732.7:E003	ENSMUSG00000025732.7	E003	147.745	0.000272071	0.236334	0.626866	1	22.905	22.6753	-0.0306571	chr17	26082854	26082939	86	-	162	158	148	165	190	187	136	129	91	95	255	141	c("ENSMUST00000235806.2"	"ENSMUST00000236479.2"	"ENSMUST00000237080.2"	"ENSMUST00000237876.2"	"ENSMUST00000237000.2"	"ENSMUST00000026828.7")	ENSMUSG00000025732	Mcrip2
ENSMUSG00000025340.15:E013	ENSMUSG00000025340.15	E013	121.139	0.000272086	0.274628	0.600244	1	20.811	20.5483	-0.038296	chr5	130237527	130237593	67	+	138	135	101	117	135	180	137	112	78	77	177	128	c("ENSMUST00000125937.2"	"ENSMUST00000026390.8"	"ENSMUST00000119027.8"	"ENSMUST00000119797.8"	"ENSMUST00000148264.8")	ENSMUSG00000025340	Rabgef1
ENSMUSG00000030096.9:E011	ENSMUSG00000030096.9	E011	123.366	0.000272092	0.0228692	0.879798	1	20.7799	20.8631	0.0120549	chr6	91700263	91700502	240	+	121	129	121	117	146	178	104	150	84	77	163	143	c("ENSMUST00000205480.2"	"ENSMUST00000206835.2"	"ENSMUST00000205828.2"	"ENSMUST00000032185.9"	"ENSMUST00000206545.2")	ENSMUSG00000030096	Slc6a6
ENSMUSG00000027774.17:E004	ENSMUSG00000027774.17	E004	130.322	0.000272095	0.203211	0.652142	1	21.6612	21.431	-0.0323229	chr3	67340688	67340820	133	+	111	146	118	133	156	208	124	128	74	77	202	171	c("ENSMUST00000161009.7"	"ENSMUST00000077271.9")	ENSMUSG00000027774	Gfm1
ENSMUSG00000000594.8:E003	ENSMUSG00000000594.8	E003	342.282	0.0002721	0.0260214	0.871848	1	33.6328	33.547	-0.00822552	chr11	54999724	54999906	183	+	325	374	305	382	430	437	308	378	250	172	520	412	ENSMUST00000000608.8	ENSMUSG00000000594	Gm2a
ENSMUSG00000035232.9:E007	ENSMUSG00000035232.9	E007	130.414	0.000272127	0.0445772	0.832783	1	21.46	21.3574	-0.0144934	chrX	92825752	92825755	4	-	142	124	114	138	150	177	138	110	90	89	224	135	ENSMUST00000045748.7	ENSMUSG00000035232	Pdk3
ENSMUSG00000035232.9:E015	ENSMUSG00000035232.9	E015	125.204	0.000272131	0.107738	0.742735	1	21.0418	20.873	-0.0243205	chrX	92857533	92857674	142	-	139	124	113	131	139	160	139	108	81	89	208	129	ENSMUST00000045748.7	ENSMUSG00000035232	Pdk3
ENSMUSG00000030134.12+ENSMUSG00000098583.3:E009	ENSMUSG00000030134.12+ENSMUSG00000098583.3	E009	186.45	0.000272132	0.135237	0.713063	1	25.2778	25.5347	0.0311361	chr6	118062734	118062808	75	+	199	191	154	210	279	242	194	170	114	123	259	199	c("ENSMUST00000203804.3"	"ENSMUST00000203482.2"	"ENSMUST00000164960.4")	ENSMUSG00000030134	Rasgef1a
ENSMUSG00000006728.13:E026	ENSMUSG00000006728.13	E026	120.941	0.000272158	0.0432796	0.8352	1	20.6426	20.7469	0.0151937	chr10	126902872	126903104	233	+	141	143	100	132	136	149	121	130	82	61	172	147	c("ENSMUST00000145670.2"	"ENSMUST00000140254.8"	"ENSMUST00000006911.12")	ENSMUSG00000006728	Cdk4
ENSMUSG00000040972.9:E004	ENSMUSG00000040972.9	E004	152.5	0.000272169	1.04113	0.30756	1	22.9924	23.4913	0.0654241	chr4	139756009	139756094	86	-	155	160	127	155	202	218	179	155	93	75	236	178	ENSMUST00000039331.9	ENSMUSG00000040972	Igsf21
ENSMUSG00000042709.16:E013	ENSMUSG00000042709.16	E013	122.886	0.000272174	0.116793	0.732539	1	20.9927	20.8277	-0.0238039	chr11	60300412	60300456	45	-	139	93	100	143	134	176	148	128	74	71	209	138	c("ENSMUST00000108721.9"	"ENSMUST00000154387.8"	"ENSMUST00000138696.8"	"ENSMUST00000239016.2"	"ENSMUST00000141987.8"	"ENSMUST00000145532.9"	"ENSMUST00000156966.2")	ENSMUSG00000042709	Atpaf2
ENSMUSG00000054808.16:E034	ENSMUSG00000054808.16	E034	136.229	0.000272177	0.718159	0.396748	1	22.2193	21.7994	-0.0578251	chr7	28611665	28611746	82	-	132	136	109	122	178	226	110	141	95	85	240	151	c("ENSMUST00000140622.8"	"ENSMUST00000068045.14"	"ENSMUST00000127210.8"	"ENSMUST00000217157.2")	ENSMUSG00000054808	Actn4
ENSMUSG00000001552.15:E006	ENSMUSG00000001552.15	E006	121.421	0.00027218	0.00695113	0.933555	1	20.8234	20.9082	0.0122697	chr11	100263183	100263287	105	-	155	101	87	111	158	167	103	139	87	66	233	136	c("ENSMUST00000001592.15"	"ENSMUST00000107403.2"	"ENSMUST00000124659.2"	"ENSMUST00000152774.2")	ENSMUSG00000001552	Jup
ENSMUSG00000071072.13:E012	ENSMUSG00000071072.13	E012	428.697	0.000272195	1.96459	0.161023	1	36.6689	37.315	0.0574674	chr10	127912848	127913141	294	+	433	485	384	484	575	574	440	396	336	248	576	397	ENSMUST00000052798.14	ENSMUSG00000071072	Ptges3
ENSMUSG00000024411.12:E011	ENSMUSG00000024411.12	E011	145.857	0.000272213	0.506268	0.476759	1	22.6335	22.3057	-0.044313	chr18	15532891	15533059	169	-	123	152	98	196	155	164	117	203	115	80	215	194	c("ENSMUST00000238946.2"	"ENSMUST00000234140.2"	"ENSMUST00000234053.2"	"ENSMUST00000234624.2"	"ENSMUST00000079081.8"	"ENSMUST00000234643.2"	"ENSMUST00000234391.2"	"ENSMUST00000234533.2"	"ENSMUST00000235044.2"	"ENSMUST00000234473.2"	"ENSMUST00000234518.2"	"ENSMUST00000234466.2")	ENSMUSG00000024411	Aqp4
ENSMUSG00000020528.15:E010	ENSMUSG00000020528.15	E010	150.609	0.000272218	0.177059	0.673913	1	22.9553	22.7512	-0.0271666	chr11	61646236	61646288	53	-	156	150	140	165	114	160	194	174	87	101	262	167	c("ENSMUST00000004955.14"	"ENSMUST00000123575.2"	"ENSMUST00000168115.8")	ENSMUSG00000020528	Prpsap2
ENSMUSG00000001524.15:E015	ENSMUSG00000001524.15	E015	117.936	0.000272218	0.264218	0.607237	1	20.7427	20.4758	-0.0390316	chr17	35981257	35981262	6	-	130	124	87	118	116	175	149	117	56	63	214	158	c("ENSMUST00000160752.9"	"ENSMUST00000160734.8"	"ENSMUST00000001565.15")	ENSMUSG00000001524	Gtf2h4
ENSMUSG00000026718.18:E004	ENSMUSG00000026718.18	E004	163.441	0.000272221	0.221733	0.637723	1	23.9942	23.7912	-0.0259739	chr2	14079033	14079147	115	+	175	155	151	190	199	252	184	141	92	105	230	179	c("ENSMUST00000193636.6"	"ENSMUST00000156901.2"	"ENSMUST00000028050.14"	"ENSMUST00000102960.11")	ENSMUSG00000026718	Stam
ENSMUSG00000026484.14:E013	ENSMUSG00000026484.14	E013	143.131	0.000272263	0.0994474	0.752494	1	22.4163	22.2831	-0.0180871	chr1	151352623	151352651	29	-	158	158	146	155	175	199	146	137	92	91	189	134	c("ENSMUST00000186415.7"	"ENSMUST00000076110.11"	"ENSMUST00000187048.7")	ENSMUSG00000026484	Rnf2
ENSMUSG00000020415.17:E029	ENSMUSG00000020415.17	E029	177.053	0.000272264	0.546158	0.459892	1	24.5629	24.9492	0.0479026	chr11	43317055	43317078	24	-	188	201	164	199	193	259	163	155	104	127	270	189	ENSMUST00000020687.15	ENSMUSG00000020415	Pttg1
ENSMUSG00000022023.7:E011	ENSMUSG00000022023.7	E011	193.858	0.000272285	0.15777	0.691218	1	25.9724	25.7758	-0.0234512	chr14	79708127	79708173	47	-	202	188	198	226	256	272	199	184	127	114	283	180	c("ENSMUST00000022601.7"	"ENSMUST00000227584.2"	"ENSMUST00000228161.2")	ENSMUSG00000022023	Wbp4
ENSMUSG00000000339.15:E005	ENSMUSG00000000339.15	E005	398.422	0.000272309	0.00451373	0.946435	1	35.8122	35.872	0.00544509	chr3	116287800	116287826	27	-	469	385	302	440	433	488	412	385	299	253	660	439	c("ENSMUST00000000348.15"	"ENSMUST00000140677.8"	"ENSMUST00000124486.2")	ENSMUSG00000000339	Rtca
ENSMUSG00000022621.17:E024	ENSMUSG00000022621.17	E024	130.242	0.000272339	0.195763	0.658163	1	21.2515	21.4957	0.0345391	chr15	89476023	89476042	20	-	140	122	121	132	146	192	133	107	79	98	218	141	c("ENSMUST00000163376.8"	"ENSMUST00000171142.2"	"ENSMUST00000094056.12"	"ENSMUST00000169466.8"	"ENSMUST00000165747.8"	"ENSMUST00000171580.8"	"ENSMUST00000170126.2"	"ENSMUST00000023294.15")	ENSMUSG00000022621	Rabl2
ENSMUSG00000038976.13:E005	ENSMUSG00000038976.13	E005	288.495	0.000272342	0.190908	0.662162	1	31.1864	31.0019	-0.0188343	chr11	94888820	94888940	121	+	288	304	356	289	462	450	287	263	177	155	321	263	c("ENSMUST00000151771.2"	"ENSMUST00000038696.12"	"ENSMUST00000107748.2")	ENSMUSG00000038976	Ppp1r9b
ENSMUSG00000025939.20:E006	ENSMUSG00000025939.20	E006	137.397	0.000272354	0.0745067	0.784885	1	21.8884	21.7979	-0.0125503	chr1	16652151	16652159	9	-	153	124	125	142	100	210	160	139	93	89	183	182	c("ENSMUST00000182554.9"	"ENSMUST00000182080.2"	"ENSMUST00000117146.9")	ENSMUSG00000025939	Ube2w
ENSMUSG00000022792.17:E008	ENSMUSG00000022792.17	E008	131.375	0.000272354	0.0326321	0.856647	1	21.4321	21.5262	0.0132398	chr16	16122464	16122567	104	+	130	94	96	150	184	180	157	106	85	104	214	141	c("ENSMUST00000159683.2"	"ENSMUST00000161191.8"	"ENSMUST00000159583.2"	"ENSMUST00000162734.3"	"ENSMUST00000159962.8"	"ENSMUST00000059955.15")	ENSMUSG00000022792	Yars2
ENSMUSG00000020366.19:E007	ENSMUSG00000020366.19	E007	151.992	0.000272364	0.0328901	0.856088	1	23.1467	23.0672	-0.0104862	chr11	49745084	49745209	126	+	160	144	102	158	240	180	161	153	109	94	246	162	c("ENSMUST00000178543.8"	"ENSMUST00000043321.6"	"ENSMUST00000102778.8"	"ENSMUST00000144857.8"	"ENSMUST00000151695.2"	"ENSMUST00000148274.8"	"ENSMUST00000164643.8"	"ENSMUST00000020634.14"	"ENSMUST00000109179.9"	"ENSMUST00000109178.8")	ENSMUSG00000020366	Mapk9
ENSMUSG00000062995.13:E032	ENSMUSG00000062995.13	E032	177.947	0.000272366	0.889875	0.345511	1	25.078	24.6007	-0.0590106	chr6	8778124	8778154	31	-	208	172	173	189	186	322	169	129	113	115	278	189	c("ENSMUST00000038403.12"	"ENSMUST00000115519.8"	"ENSMUST00000153390.8")	ENSMUSG00000062995	Ica1
ENSMUSG00000031774.9:E041	ENSMUSG00000031774.9	E041	128.201	0.000272376	0.031791	0.858487	1	21.2516	21.3471	0.0135455	chr8	95328310	95328318	9	-	143	133	138	136	154	172	131	106	76	76	210	138	c("ENSMUST00000212547.2"	"ENSMUST00000034226.8"	"ENSMUST00000212429.2"	"ENSMUST00000212507.2"	"ENSMUST00000212696.2"	"ENSMUST00000213022.2"	"ENSMUST00000212791.2"	"ENSMUST00000212788.2"	"ENSMUST00000212258.2")	ENSMUSG00000031774	Psme3ip1
ENSMUSG00000005442.14:E034	ENSMUSG00000005442.14	E034	172.088	0.000272379	3.05857	0.0803122	1	24.0055	24.8012	0.0999375	chr7	24990875	24991194	320	+	144	145	120	175	341	230	131	187	154	103	243	180	c("ENSMUST00000170500.2"	"ENSMUST00000169266.8"	"ENSMUST00000167379.2"	"ENSMUST00000005578.13"	"ENSMUST00000163320.8")	ENSMUSG00000005442	Cic
ENSMUSG00000005566.15:E027	ENSMUSG00000005566.15	E027	128.394	0.000272379	0.130792	0.717613	1	21.3529	21.2056	-0.0209204	chr7	12763293	12763522	230	+	127	120	119	131	157	148	131	132	91	76	217	156	c("ENSMUST00000128951.9"	"ENSMUST00000149061.3"	"ENSMUST00000005705.8"	"ENSMUST00000125136.3")	ENSMUSG00000005566	Trim28
ENSMUSG00000028048.12:E021	ENSMUSG00000028048.12	E021	143.298	0.000272397	0.589517	0.442606	1	22.195	22.5873	0.053206	chr3	89115987	89115988	2	+	147	136	120	205	192	183	130	146	120	75	204	129	c("ENSMUST00000167998.2"	"ENSMUST00000197738.5"	"ENSMUST00000196887.2")	ENSMUSG00000028048	Gba
ENSMUSG00000030861.16:E012	ENSMUSG00000030861.16	E012	118.391	0.00027241	0.109544	0.740664	1	20.5199	20.3527	-0.0246458	chr7	131031676	131031719	44	+	138	113	113	134	144	171	129	112	69	81	172	104	c("ENSMUST00000117518.2"	"ENSMUST00000015829.15"	"ENSMUST00000151995.2"	"ENSMUST00000156261.2"	"ENSMUST00000135633.9")	ENSMUSG00000030861	Acadsb
ENSMUSG00000025340.15:E011	ENSMUSG00000025340.15	E011	122.552	0.000272416	0.238854	0.625035	1	20.945	20.7004	-0.0354441	chr5	130235850	130235893	44	+	133	137	108	122	140	184	140	115	76	75	181	126	c("ENSMUST00000026390.8"	"ENSMUST00000202729.2"	"ENSMUST00000119027.8"	"ENSMUST00000119797.8"	"ENSMUST00000148264.8")	ENSMUSG00000025340	Rabgef1
ENSMUSG00000001424.15:E037	ENSMUSG00000001424.15	E037	140.356	0.000272425	0.0953577	0.757473	1	22.3922	22.2589	-0.0181294	chr6	28883257	28883380	124	+	156	144	113	152	159	194	145	136	76	83	235	184	c("ENSMUST00000001460.14"	"ENSMUST00000165151.2")	ENSMUSG00000001424	Snd1
ENSMUSG00000005986.17:E010	ENSMUSG00000005986.17	E010	140.18	0.000272436	0.0801306	0.77712	1	22.1567	22.3037	0.0200701	chr19	4322598	4322650	53	-	146	153	88	123	195	193	177	121	94	92	224	155	c("ENSMUST00000163858.8"	"ENSMUST00000056888.13")	ENSMUSG00000005986	Ankrd13d
ENSMUSG00000038305.16:E015	ENSMUSG00000038305.16	E015	157.79	0.000272442	2.11967	0.145418	1	23.3204	23.8911	0.0738109	chr1	57838464	57838513	50	+	192	173	148	211	206	213	135	155	78	91	234	161	c("ENSMUST00000172068.8"	"ENSMUST00000167971.8"	"ENSMUST00000171699.8"	"ENSMUST00000164302.8"	"ENSMUST00000172287.8"	"ENSMUST00000163922.2"	"ENSMUST00000165235.2"	"ENSMUST00000168905.8"	"ENSMUST00000170139.8"	"ENSMUST00000163239.8"	"ENSMUST00000168016.8"	"ENSMUST00000167085.8"	"ENSMUST00000168895.2")	ENSMUSG00000038305	Spats2l
ENSMUSG00000029634.16:E008	ENSMUSG00000029634.16	E008	219.544	0.000272444	0.885493	0.346701	1	27.7049	27.266	-0.0496829	chr5	146152907	146152999	93	-	242	212	225	193	271	327	218	180	142	125	385	257	c("ENSMUST00000169407.9"	"ENSMUST00000161331.8"	"ENSMUST00000067837.10"	"ENSMUST00000162219.2"	"ENSMUST00000159074.3"	"ENSMUST00000161859.8"	"ENSMUST00000161574.8")	ENSMUSG00000029634	Rnf6
ENSMUSG00000003038.16:E026	ENSMUSG00000003038.16	E026	132.802	0.000272445	1.55801	0.211957	1	21.9287	21.2852	-0.0901325	chr4	133694563	133694585	23	-	152	140	146	138	151	203	140	130	58	92	179	135	c("ENSMUST00000137456.8"	"ENSMUST00000145025.8")	ENSMUSG00000003038	Hmgn2
ENSMUSG00000001785.14+ENSMUSG00000112326.2:E026	ENSMUSG00000001785.14+ENSMUSG00000112326.2	E026	127.597	0.000272447	0.0149181	0.902788	1	21.1971	21.2253	0.00401563	chr10	85723894	85724960	1067	+	128	132	136	117	149	183	141	130	92	65	187	136	ENSMUST00000001836.11	ENSMUSG00000001785	Pwp1
ENSMUSG00000027429.17:E026	ENSMUSG00000027429.17	E026	121.524	0.000272454	0.00508674	0.943142	1	20.8955	20.8634	-0.00463841	chr2	144420252	144420341	90	+	131	125	112	117	147	184	119	134	74	58	198	145	c("ENSMUST00000146487.2"	"ENSMUST00000128210.2"	"ENSMUST00000028916.15")	ENSMUSG00000027429	Sec23b
ENSMUSG00000024511.16:E006	ENSMUSG00000024511.16	E006	146.216	0.000272456	0.184861	0.667229	1	22.4548	22.6657	0.0283983	chr18	70129140	70129311	172	-	175	137	147	160	185	195	145	123	95	101	208	147	c("ENSMUST00000069749.9"	"ENSMUST00000121693.8"	"ENSMUST00000117692.8")	ENSMUSG00000024511	Rab27b
ENSMUSG00000030754.10:E018	ENSMUSG00000030754.10	E018	154.445	0.000272472	0.394529	0.529928	1	23.4147	23.0958	-0.0418003	chr7	113839860	113839997	138	-	170	174	136	162	170	234	182	138	89	99	253	138	ENSMUST00000033012.9	ENSMUSG00000030754	Copb1
ENSMUSG00000030861.16:E013	ENSMUSG00000030861.16	E013	120.479	0.000272485	0.00345547	0.953125	1	20.5935	20.6247	0.00456531	chr7	131031720	131031846	127	+	139	116	117	136	149	172	129	112	72	81	172	110	c("ENSMUST00000117518.2"	"ENSMUST00000015829.15"	"ENSMUST00000151995.2"	"ENSMUST00000156261.2")	ENSMUSG00000030861	Acadsb
ENSMUSG00000004069.18+ENSMUSG00000039646.6:E015	ENSMUSG00000004069.18+ENSMUSG00000039646.6	E015	132.435	0.000272487	0.381749	0.536669	1	21.8521	21.552	-0.0418702	chr16	4511076	4511276	201	+	119	132	110	140	147	225	146	130	82	77	213	155	c("ENSMUST00000115854.4"	"ENSMUST00000229529.2"	"ENSMUST00000060067.12"	"ENSMUST00000138495.2")	ENSMUSG00000004069	Dnaja3
ENSMUSG00000039178.10:E028	ENSMUSG00000039178.10	E028	120.315	0.000272493	0.026011	0.871873	1	20.6099	20.6985	0.0129344	chr5	54014190	54014264	75	+	116	149	99	133	131	155	144	113	60	82	190	137	c("ENSMUST00000037337.10"	"ENSMUST00000201958.4")	ENSMUSG00000039178	Tbc1d19
ENSMUSG00000036073.19:E008	ENSMUSG00000036073.19	E008	138.241	0.000272507	1.8099	0.17852	1	22.3863	21.6992	-0.0945185	chr4	41756262	41756343	82	+	160	146	115	146	158	185	127	110	88	97	227	171	c("ENSMUST00000154275.8"	"ENSMUST00000130698.8"	"ENSMUST00000133106.2")	ENSMUSG00000036073	Galt
ENSMUSG00000032599.13:E003	ENSMUSG00000032599.13	E003	168.707	0.000272517	0.00927407	0.923281	1	24.2436	24.3035	0.0075488	chr9	108661064	108661069	6	+	209	202	184	208	189	195	170	180	93	81	239	168	c("ENSMUST00000195580.6"	"ENSMUST00000193560.6"	"ENSMUST00000192226.6"	"ENSMUST00000192307.6"	"ENSMUST00000194875.6"	"ENSMUST00000193634.2")	ENSMUSG00000032599	Ip6k2
ENSMUSG00000025190.14:E015	ENSMUSG00000025190.14	E015	2084.54	0.000272524	0.129705	0.718738	1	69.1252	69.1026	-0.00137697	chr19	43512777	43512924	148	-	2293	2074	1789	2181	2176	3243	2211	2014	1299	1308	3329	2293	c("ENSMUST00000124954.2"	"ENSMUST00000026196.14")	ENSMUSG00000025190	Got1
ENSMUSG00000041420.19:E023	ENSMUSG00000041420.19	E023	125.326	0.000272528	0.0693036	0.792353	1	21.0785	21.22	0.0202102	chr7	15917782	15917792	11	+	129	120	100	130	160	161	150	151	79	62	207	136	c("ENSMUST00000002495.18"	"ENSMUST00000176446.2"	"ENSMUST00000176506.8"	"ENSMUST00000175946.8")	ENSMUSG00000041420	Meis3
ENSMUSG00000025939.20:E009	ENSMUSG00000025939.20	E009	139.313	0.000272555	0.196162	0.657837	1	22.0796	21.904	-0.0242054	chr1	16655500	16655576	77	-	154	123	125	139	104	215	164	142	94	91	188	186	c("ENSMUST00000182554.9"	"ENSMUST00000136455.9"	"ENSMUST00000117146.9"	"ENSMUST00000182080.2"	"ENSMUST00000133639.2")	ENSMUSG00000025939	Ube2w
ENSMUSG00000116048.2+ENSMUSG00000026276.21:E019	ENSMUSG00000116048.2+ENSMUSG00000026276.21	E019	126.921	0.000272558	0.00173726	0.966753	1	21.0738	21.0578	-0.00228913	chr1	93416850	93416876	27	+	107	138	130	159	171	173	111	117	97	73	151	146	c("ENSMUST00000150931.2"	"ENSMUST00000027495.15"	"ENSMUST00000112912.8"	"ENSMUST00000168776.8"	"ENSMUST00000149532.8"	"ENSMUST00000129211.8"	"ENSMUST00000179353.8"	"ENSMUST00000153826.8"	"ENSMUST00000142401.8"	"ENSMUST00000131175.9"	"ENSMUST00000152778.2")	ENSMUSG00000116048	Septin2
ENSMUSG00000078350.12:E022	ENSMUSG00000078350.12	E022	132.365	0.000272562	0.18574	0.666486	1	21.6857	21.452	-0.0327945	chr4	154109961	154110073	113	-	146	137	141	197	168	150	126	118	102	60	182	124	c("ENSMUST00000125533.9"	"ENSMUST00000146426.2"	"ENSMUST00000146543.9"	"ENSMUST00000132541.8"	"ENSMUST00000182151.8"	"ENSMUST00000146054.8"	"ENSMUST00000126119.8"	"ENSMUST00000126624.2"	"ENSMUST00000130175.8"	"ENSMUST00000131325.3"	"ENSMUST00000143047.8"	"ENSMUST00000182191.8")	ENSMUSG00000078350	Smim1
ENSMUSG00000019970.16:E013	ENSMUSG00000019970.16	E013	134.041	0.000272578	0.356971	0.550193	1	21.5002	21.8299	0.046066	chr10	21870610	21870724	115	+	125	151	127	130	132	201	109	170	111	70	192	148	c("ENSMUST00000126560.2"	"ENSMUST00000020145.12"	"ENSMUST00000141218.8")	ENSMUSG00000019970	Sgk1
ENSMUSG00000024404.8:E007	ENSMUSG00000024404.8	E007	159.164	0.000272588	0.606572	0.436081	1	23.8428	23.4458	-0.0512765	chr18	12268909	12269024	116	+	207	161	160	172	175	210	151	176	89	85	251	170	c("ENSMUST00000234563.2"	"ENSMUST00000025270.8"	"ENSMUST00000234709.2"	"ENSMUST00000234967.2"	"ENSMUST00000235060.2"	"ENSMUST00000234148.2")	ENSMUSG00000024404	Riok3
ENSMUSG00000002504.16:E009	ENSMUSG00000002504.16	E009	144.374	0.000272604	0.0386756	0.844093	1	22.4369	22.5477	0.0149608	chr17	24861165	24861344	180	-	147	137	98	170	174	194	132	155	99	100	225	172	c("ENSMUST00000234121.2"	"ENSMUST00000019684.13"	"ENSMUST00000235042.2"	"ENSMUST00000234557.2"	"ENSMUST00000002572.6"	"ENSMUST00000234505.2")	ENSMUSG00000002504	Slc9a3r2
ENSMUSG00000029233.16:E011	ENSMUSG00000029233.16	E011	141.683	0.000272607	0.108237	0.74216	1	22.4303	22.2648	-0.0224814	chr5	76297050	76297085	36	+	143	121	134	153	182	213	134	128	89	93	227	165	c("ENSMUST00000138699.8"	"ENSMUST00000113506.2"	"ENSMUST00000031143.13"	"ENSMUST00000113507.8"	"ENSMUST00000127278.8"	"ENSMUST00000152642.8")	ENSMUSG00000029233	Srd5a3
ENSMUSG00000073422.12+ENSMUSG00000024327.17+ENSMUSG00000092595.3:E059	ENSMUSG00000073422.12+ENSMUSG00000024327.17+ENSMUSG00000092595.3	E059	220.946	0.000272614	0.335442	0.562472	1	27.6974	27.3779	-0.0361107	chr17	34250555	34250594	40	-	253	220	225	235	283	308	193	209	145	128	349	230	c("ENSMUST00000025186.16"	"ENSMUST00000169397.9"	"ENSMUST00000170491.8"	"ENSMUST00000173810.2")	ENSMUSG00000073422	H2-Ke6
ENSMUSG00000024500.21+ENSMUSG00000117792.2:E007	ENSMUSG00000024500.21+ENSMUSG00000117792.2	E007	557.788	0.000272627	1.44613	0.229151	1	41.872	41.3302	-0.0441989	chr18	42821367	42821531	165	-	611	569	458	549	590	932	538	509	318	392	942	631	c("ENSMUST00000120632.2"	"ENSMUST00000025377.14"	"ENSMUST00000117687.8"	"ENSMUST00000136118.8"	"ENSMUST00000239360.2")	ENSMUSG00000024500	Ppp2r2b
ENSMUSG00000041912.13:E004	ENSMUSG00000041912.13	E004	146.961	0.000272631	0.13351	0.71482	1	22.6887	22.8706	0.0242893	chr3	94320625	94320669	45	+	161	140	135	160	179	217	148	163	88	80	216	166	c("ENSMUST00000166032.8"	"ENSMUST00000196386.5"	"ENSMUST00000197876.5"	"ENSMUST00000197901.5"	"ENSMUST00000200486.5"	"ENSMUST00000045245.10")	ENSMUSG00000041912	Tdrkh
ENSMUSG00000024604.8:E016	ENSMUSG00000024604.8	E016	141.079	0.00027264	0.0114484	0.914791	1	22.1783	22.2468	0.00935754	chr18	60703853	60703941	89	+	155	153	133	163	158	192	131	127	86	100	213	147	c("ENSMUST00000160353.2"	"ENSMUST00000159203.2"	"ENSMUST00000025506.7")	ENSMUSG00000024604	Rbm22
ENSMUSG00000049624.15:E015	ENSMUSG00000049624.15	E015	133.013	0.00027265	0.633624	0.426029	1	21.9457	21.5508	-0.0549802	chr9	78495156	78495297	142	-	170	136	115	143	146	198	134	113	72	77	213	168	c("ENSMUST00000117645.8"	"ENSMUST00000119213.3"	"ENSMUST00000052441.12")	ENSMUSG00000049624	Slc17a5
ENSMUSG00000031570.18:E016	ENSMUSG00000031570.18	E016	126.324	0.000272655	0.537327	0.463543	1	21.3181	20.9576	-0.0515041	chr8	26210582	26210614	33	+	129	109	113	100	158	177	151	139	80	78	212	142	c("ENSMUST00000209483.2"	"ENSMUST00000068916.16"	"ENSMUST00000138879.8"	"ENSMUST00000209373.2"	"ENSMUST00000124764.8"	"ENSMUST00000139836.8"	"ENSMUST00000210624.2"	"ENSMUST00000209843.2"	"ENSMUST00000133117.8"	"ENSMUST00000145678.8"	"ENSMUST00000138548.2"	"ENSMUST00000139120.9")	ENSMUSG00000031570	Plpp5
ENSMUSG00000116743.2+ENSMUSG00000055692.22+ENSMUSG00000050240.17:E015	ENSMUSG00000116743.2+ENSMUSG00000055692.22+ENSMUSG00000050240.17	E015	166.61	0.000272666	0.400621	0.526768	1	24.0759	24.342	0.0336597	chr16	17094212	17094332	121	+	175	172	132	186	213	244	167	161	109	88	258	202	c("ENSMUST00000231638.2"	"ENSMUST00000232092.2"	"ENSMUST00000164950.11"	"ENSMUST00000231646.2"	"ENSMUST00000232031.2"	"ENSMUST00000232071.2"	"ENSMUST00000231517.2"	"ENSMUST00000232220.2"	"ENSMUST00000232426.2")	ENSMUSG00000116743	Gm49573
ENSMUSG00000045576.17:E031	ENSMUSG00000045576.17	E031	124.346	0.000272671	0.0816346	0.775094	1	20.9123	21.0505	0.0198852	chr3	104826667	104826762	96	+	120	96	95	138	128	183	117	153	83	86	225	137	c("ENSMUST00000059271.13"	"ENSMUST00000199335.2"	"ENSMUST00000200132.5"	"ENSMUST00000197098.3"	"ENSMUST00000183914.8")	ENSMUSG00000045576	St7l
ENSMUSG00000033068.17:E017	ENSMUSG00000033068.17	E017	141.934	0.000272686	0.434777	0.509654	1	22.5973	22.3053	-0.0394973	chr2	150606035	150606099	65	+	165	137	123	146	149	208	142	138	82	82	274	160	ENSMUST00000094467.6	ENSMUSG00000033068	Entpd6
ENSMUSG00000031960.15+ENSMUSG00000109941.2:E010	ENSMUSG00000031960.15+ENSMUSG00000109941.2	E010	151.996	0.000272703	1.76931	0.183467	1	23.5677	22.9465	-0.0814186	chr8	111766764	111766952	189	+	167	154	123	155	180	239	148	149	90	82	276	177	c("ENSMUST00000154546.8"	"ENSMUST00000142770.2"	"ENSMUST00000034441.8")	ENSMUSG00000031960	Aars
ENSMUSG00000003316.15:E009	ENSMUSG00000003316.15	E009	145.263	0.000272705	1.26911	0.259933	1	22.7606	22.2705	-0.0661344	chr8	111888999	111889100	102	-	161	146	134	155	185	179	141	130	106	96	232	143	c("ENSMUST00000164283.8"	"ENSMUST00000169020.8"	"ENSMUST00000003404.9"	"ENSMUST00000168741.8")	ENSMUSG00000003316	Glg1
ENSMUSG00000029131.15:E016	ENSMUSG00000029131.15	E016	529.793	0.000272719	1.60571	0.205096	1	40.9904	40.3994	-0.0489815	chr5	29958540	29958650	111	+	613	575	489	620	610	889	581	455	298	328	747	470	c("ENSMUST00000012734.10"	"ENSMUST00000196528.5"	"ENSMUST00000114839.8"	"ENSMUST00000008733.15")	ENSMUSG00000029131	Dnajb6
ENSMUSG00000052419.8:E002	ENSMUSG00000052419.8	E002	226.319	0.00027272	0.0175437	0.894626	1	27.7136	27.668	-0.00512979	chr6	13869799	13869858	60	-	268	242	223	256	271	302	255	189	143	147	295	220	c("ENSMUST00000155856.2"	"ENSMUST00000139231.2")	ENSMUSG00000052419	2610001J05Rik
ENSMUSG00000019124.11:E020	ENSMUSG00000019124.11	E020	335.512	0.000272728	0.121246	0.727687	1	33.2874	33.4481	0.0154949	chr6	54543225	54543474	250	-	358	331	304	381	377	470	319	342	199	199	558	394	ENSMUST00000019268.11	ENSMUSG00000019124	Scrn1
ENSMUSG00000007039.13:E004	ENSMUSG00000007039.13	E004	122.499	0.000272739	0.00948297	0.922424	1	20.8744	20.8298	-0.00645993	chr17	35279079	35279437	359	+	131	123	135	125	142	152	119	156	64	64	175	152	c("ENSMUST00000007255.13"	"ENSMUST00000173520.3"	"ENSMUST00000174493.8")	ENSMUSG00000007039	Ddah2
ENSMUSG00000064181.7:E016	ENSMUSG00000064181.7	E016	125.597	0.000272743	0.00279801	0.957815	1	21.099	21.1181	0.00273615	chr10	116775382	116775386	5	-	156	116	108	165	143	194	130	91	80	74	185	140	c("ENSMUST00000020375.7"	"ENSMUST00000219109.2"	"ENSMUST00000219603.2")	ENSMUSG00000064181	Rab3ip
ENSMUSG00000069919.8:E004	ENSMUSG00000069919.8	E004	154.108	0.000272747	0.00414828	0.948646	1	23.4326	23.4565	0.00310292	chr11	32234263	32234438	176	+	164	137	229	400	149	316	155	11	83	44	172	117	c("ENSMUST00000093209.4"	"ENSMUST00000142555.2")	ENSMUSG00000069919	Hba-a1
ENSMUSG00000032263.15:E004	ENSMUSG00000032263.15	E004	141.787	0.000272749	0.83262	0.361516	1	22.4773	22.0507	-0.0581529	chr9	83834577	83834654	78	+	145	142	125	151	157	192	189	139	91	87	206	144	c("ENSMUST00000190166.7"	"ENSMUST00000190637.7"	"ENSMUST00000034801.11")	ENSMUSG00000032263	Bckdhb
ENSMUSG00000028792.15:E003	ENSMUSG00000028792.15	E003	222.756	0.000272759	0.0664416	0.79659	1	27.4194	27.3723	-0.00534723	chr4	128887146	128887229	84	+	250	236	243	294	181	293	245	220	148	135	267	231	c("ENSMUST00000152762.2"	"ENSMUST00000030583.13"	"ENSMUST00000102604.11")	ENSMUSG00000028792	Ak2
ENSMUSG00000003402.15:E002	ENSMUSG00000003402.15	E002	151.014	0.000272771	0.000409747	0.98385	1	23.1282	23.0939	-0.00453164	chr9	21914314	21914361	48	+	150	163	137	180	192	230	113	143	94	95	261	153	c("ENSMUST00000216344.2"	"ENSMUST00000003493.9")	ENSMUSG00000003402	Prkcsh
ENSMUSG00000005804.15:E010	ENSMUSG00000005804.15	E010	134.607	0.000272782	0.0262235	0.871356	1	21.8909	21.7894	-0.0140871	chr2	122586046	122586049	4	+	126	132	127	142	163	198	149	109	77	83	216	176	c("ENSMUST00000145037.8"	"ENSMUST00000005954.9"	"ENSMUST00000129690.2")	ENSMUSG00000005804	Bloc1s6
ENSMUSG00000030096.9:E006	ENSMUSG00000030096.9	E006	121.247	0.000272823	0.0233583	0.878529	1	20.714	20.6403	-0.0107402	chr6	91661130	91661289	160	+	121	130	119	112	147	178	103	142	80	75	163	141	c("ENSMUST00000205480.2"	"ENSMUST00000206835.2"	"ENSMUST00000205443.2"	"ENSMUST00000032185.9"	"ENSMUST00000206545.2"	"ENSMUST00000206451.2")	ENSMUSG00000030096	Slc6a6
ENSMUSG00000007039.13:E005	ENSMUSG00000007039.13	E005	122.525	0.000272827	0.00302465	0.956141	1	20.8363	20.8685	0.00467024	chr17	35279579	35279678	100	+	132	121	133	127	144	148	120	156	63	65	175	154	c("ENSMUST00000007255.13"	"ENSMUST00000173520.3"	"ENSMUST00000174493.8")	ENSMUSG00000007039	Ddah2
ENSMUSG00000029860.17:E023	ENSMUSG00000029860.17	E023	129.04	0.000272832	0.0443124	0.833274	1	21.2931	21.4145	0.0171821	chr6	42333366	42333544	179	+	122	114	108	117	193	171	141	146	92	79	203	131	c("ENSMUST00000203401.3"	"ENSMUST00000070635.13"	"ENSMUST00000203290.3"	"ENSMUST00000164375.4"	"ENSMUST00000203652.3")	ENSMUSG00000029860	Zyx
ENSMUSG00000057649.7:E018	ENSMUSG00000057649.7	E018	150.651	0.000272837	0.149382	0.699127	1	22.7626	23.0425	0.0371962	chr13	74088907	74088909	3	+	161	166	154	158	184	190	176	142	103	87	211	142	c("ENSMUST00000223238.2"	"ENSMUST00000220488.2"	"ENSMUST00000223525.2"	"ENSMUST00000223455.2"	"ENSMUST00000222191.2"	"ENSMUST00000222399.2"	"ENSMUST00000099384.4")	ENSMUSG00000057649	Brd9
ENSMUSG00000036093.8:E003	ENSMUSG00000036093.8	E003	159.606	0.000272844	0.180519	0.670927	1	23.8094	23.6148	-0.0250706	chr2	52294918	52295069	152	-	156	130	135	191	189	180	189	184	101	83	294	185	c("ENSMUST00000130357.2"	"ENSMUST00000036541.8")	ENSMUSG00000036093	Arl5a
ENSMUSG00000021431.16:E016	ENSMUSG00000021431.16	E016	144.982	0.000272852	0.364429	0.546057	1	22.3136	22.6209	0.0415421	chr13	38400413	38400489	77	+	142	135	145	184	198	177	128	125	93	112	222	138	c("ENSMUST00000223680.2"	"ENSMUST00000091641.13"	"ENSMUST00000224192.2")	ENSMUSG00000021431	Snrnp48
ENSMUSG00000026305.16:E003	ENSMUSG00000026305.16	E003	154.479	0.000272877	0.590191	0.442345	1	23.3671	22.9954	-0.0488579	chr1	90926501	90926615	115	+	150	148	138	157	210	210	180	139	106	108	239	140	c("ENSMUST00000189505.7"	"ENSMUST00000185531.7"	"ENSMUST00000068116.13")	ENSMUSG00000026305	Lrrfip1
ENSMUSG00000020109.14:E005	ENSMUSG00000020109.14	E005	164.701	0.000272904	0.017594	0.894476	1	24.022	24.0101	-0.00151348	chr10	59715448	59715632	185	+	168	172	157	150	207	226	161	200	108	90	266	167	c("ENSMUST00000147914.8"	"ENSMUST00000142819.8"	"ENSMUST00000146590.8"	"ENSMUST00000131810.8"	"ENSMUST00000020309.7")	ENSMUSG00000020109	Dnajb12
ENSMUSG00000038332.14:E003	ENSMUSG00000038332.14	E003	173.48	0.000272904	0.00665183	0.934998	1	24.6615	24.6864	0.00308912	chr10	41770038	41770103	66	+	176	183	143	164	206	276	231	160	78	109	302	182	c("ENSMUST00000041438.7"	"ENSMUST00000099931.11")	ENSMUSG00000038332	Sesn1
ENSMUSG00000029191.17:E030	ENSMUSG00000029191.17	E030	218.85	0.000272909	0.00230425	0.961714	1	27.3045	27.374	0.00790877	chr5	65460319	65460551	233	-	250	235	208	244	257	263	249	246	129	129	314	208	c("ENSMUST00000203471.3"	"ENSMUST00000172732.8"	"ENSMUST00000204965.3"	"ENSMUST00000203581.3")	ENSMUSG00000029191	Rfc1
ENSMUSG00000034190.10:E013	ENSMUSG00000034190.10	E013	131.294	0.00027291	0.6611	0.416172	1	21.733	21.3477	-0.0541132	chr14	69958686	69958841	156	-	132	154	108	129	164	175	152	121	84	79	203	146	c("ENSMUST00000225036.2"	"ENSMUST00000036381.10")	ENSMUSG00000034190	Chmp7
ENSMUSG00000062421.14:E008	ENSMUSG00000062421.14	E008	158.262	0.000272927	0.0328617	0.856149	1	23.6647	23.6412	-0.00303661	chr11	103874414	103874453	40	+	165	146	150	184	183	252	156	166	97	83	271	158	c("ENSMUST00000154089.2"	"ENSMUST00000063347.12"	"ENSMUST00000057921.10")	ENSMUSG00000062421	Arf2
ENSMUSG00000068735.15:E021	ENSMUSG00000068735.15	E021	141.856	0.000272931	0.0355537	0.85044	1	22.4336	22.3526	-0.0109752	chr2	93029795	93029803	9	+	114	131	121	133	211	215	118	140	95	102	253	155	c("ENSMUST00000143164.2"	"ENSMUST00000111266.8"	"ENSMUST00000140172.8"	"ENSMUST00000127173.2"	"ENSMUST00000090554.11")	ENSMUSG00000068735	Trp53i11
ENSMUSG00000029757.17:E003	ENSMUSG00000029757.17	E003	311.122	0.000272936	0.0477152	0.827088	1	32.1897	32.3576	0.0166244	chr6	5725791	5725811	21	+	318	331	328	316	369	473	298	323	184	169	505	320	c("ENSMUST00000115555.8"	"ENSMUST00000115556.8"	"ENSMUST00000115559.10")	ENSMUSG00000029757	Dync1i1
ENSMUSG00000021639.18:E029	ENSMUSG00000021639.18	E029	124.693	0.000272941	3.10699e-05	0.995553	1	21.0194	21.0279	0.00121592	chr13	100625357	100625443	87	-	155	139	106	145	146	176	123	127	70	74	167	137	c("ENSMUST00000134842.8"	"ENSMUST00000147229.8"	"ENSMUST00000145266.8"	"ENSMUST00000152049.2"	"ENSMUST00000142182.8"	"ENSMUST00000066984.14"	"ENSMUST00000066940.8")	ENSMUSG00000021639	Gtf2h2
ENSMUSG00000024851.15:E031	ENSMUSG00000024851.15	E031	122.219	0.000272955	0.0856212	0.769819	1	20.6825	20.7947	0.0163156	chr19	4160948	4160990	43	+	119	137	92	107	169	159	103	123	90	85	185	152	c("ENSMUST00000126620.3"	"ENSMUST00000151957.8"	"ENSMUST00000145214.9"	"ENSMUST00000100022.4"	"ENSMUST00000049658.14"	"ENSMUST00000236992.2")	ENSMUSG00000024851	Pitpnm1
ENSMUSG00000027215.14:E005	ENSMUSG00000027215.14	E005	210.939	0.000272969	0.339896	0.559889	1	27.0923	26.793	-0.0344703	chr2	93250028	93250174	147	-	231	216	216	251	253	234	191	219	145	102	338	251	c("ENSMUST00000126772.2"	"ENSMUST00000099696.8"	"ENSMUST00000028644.11"	"ENSMUST00000116457.9")	ENSMUSG00000027215	Cd82
ENSMUSG00000038187.15:E004	ENSMUSG00000038187.15	E004	362.279	0.000272991	0.404412	0.524819	1	34.4483	34.3102	-0.0130051	chr7	112921887	112921997	111	-	354	365	282	343	418	611	357	291	264	262	587	400	c("ENSMUST00000119278.8"	"ENSMUST00000135510.2"	"ENSMUST00000047091.14"	"ENSMUST00000117577.8")	ENSMUSG00000038187	Btbd10
ENSMUSG00000046032.17:E005	ENSMUSG00000046032.17	E005	157.522	0.000273039	1.16105	0.281249	1	23.7985	23.2474	-0.0715073	chrX	100257093	100257379	287	-	194	147	154	171	179	235	147	168	90	94	261	150	c("ENSMUST00000130826.2"	"ENSMUST00000120389.8")	ENSMUSG00000046032	Snx12
ENSMUSG00000028207.19:E031	ENSMUSG00000028207.19	E031	256.984	0.000273039	4.16906	0.0411686	1	29.9054	28.9643	-0.100539	chr4	9629023	9630546	1524	-	327	255	201	282	268	319	309	251	179	147	395	276	ENSMUST00000146441.8	ENSMUSG00000028207	Asph
ENSMUSG00000069919.8:E005	ENSMUSG00000069919.8	E005	153.715	0.000273043	0.00622833	0.937096	1	23.4017	23.4318	0.00391059	chr11	32234439	32234465	27	+	164	137	228	399	149	315	154	11	83	44	172	116	ENSMUST00000093209.4	ENSMUSG00000069919	Hba-a1
ENSMUSG00000032078.18:E024	ENSMUSG00000032078.18	E024	182.309	0.000273058	0.0827479	0.773608	1	24.9921	25.1093	0.0143798	chr9	46192336	46192782	447	+	228	174	147	188	226	240	186	166	147	108	256	199	c("ENSMUST00000156440.8"	"ENSMUST00000114552.4")	ENSMUSG00000032078	Zpr1
