## Supplementary material for "Long-read transcriptomic identification of synaptic adaptation to amyloid pathology in the *App^NL-G-F^* knock-in mouse model of the earliest phase of Alzheimer’s disease": Table S10 (part 11 of 124)

### Sheet: Sheet1 (continued)
Table S10 - DEXSeq Exon Usage Results
ENSMUSG00000034064.15:E004	ENSMUSG00000034064.15	E004	122.456	0.000273059	0.00042577	0.983537	1	20.866	20.8584	-0.00109714	chr16	38349807	38349823	17	-	133	146	86	132	130	176	139	119	70	79	199	133	c("ENSMUST00000036210.7"	"ENSMUST00000153187.8")	ENSMUSG00000034064	Poglut1
ENSMUSG00000059456.14:E010	ENSMUSG00000059456.14	E010	486.338	0.000273064	0.0878787	0.766891	1	39.2957	39.2355	-0.00512444	chr14	66394545	66394556	12	-	513	563	474	511	606	675	515	495	290	257	691	527	c("ENSMUST00000148104.2"	"ENSMUST00000022622.14"	"ENSMUST00000178730.8"	"ENSMUST00000089250.9"	"ENSMUST00000136216.8"	"ENSMUST00000154865.8")	ENSMUSG00000059456	Ptk2b
ENSMUSG00000053279.9:E015	ENSMUSG00000053279.9	E015	120.278	0.000273081	0.280558	0.596335	1	20.7317	20.4929	-0.0349115	chr19	20595244	20595384	141	+	129	124	107	163	113	190	112	127	88	62	151	135	c("ENSMUST00000225313.2"	"ENSMUST00000225337.3"	"ENSMUST00000087638.4")	ENSMUSG00000053279	Aldh1a1
ENSMUSG00000102411.2+ENSMUSG00000032216.16+ENSMUSG00000102573.2:E050	ENSMUSG00000102411.2+ENSMUSG00000032216.16+ENSMUSG00000102573.2	E050	200.993	0.000273091	2.23199	0.13518	1	26.0881	26.7642	0.079182	chr9	72654408	72654435	28	+	205	206	168	211	288	259	189	203	140	97	318	257	c("ENSMUST00000183451.2"	"ENSMUST00000184020.8"	"ENSMUST00000034740.15"	"ENSMUST00000238368.2"	"ENSMUST00000184287.2"	"ENSMUST00000238315.2")	ENSMUSG00000102411	Gm36936
ENSMUSG00000050144.14:E007	ENSMUSG00000050144.14	E007	128.758	0.000273117	0.0333893	0.855012	1	21.265	21.1986	-0.00945071	chr3	88332153	88332414	262	-	147	125	127	132	154	165	120	133	102	73	181	138	c("ENSMUST00000193433.6"	"ENSMUST00000168755.7"	"ENSMUST00000057935.9"	"ENSMUST00000195657.6")	ENSMUSG00000050144	Slc25a44
ENSMUSG00000030609.19:E019	ENSMUSG00000030609.19	E019	128.503	0.00027312	0.137703	0.710575	1	21.4692	21.2553	-0.0302579	chr7	78555751	78555791	41	+	143	108	120	166	151	173	104	123	78	80	215	158	c("ENSMUST00000107421.8"	"ENSMUST00000123824.2"	"ENSMUST00000107423.2"	"ENSMUST00000107425.8")	ENSMUSG00000030609	Aen
ENSMUSG00000062014.14:E010	ENSMUSG00000062014.14	E010	153.021	0.000273141	1.70246e-11	0.999997	1	23.1791	23.2868	0.014128	chr14	47052444	47052444	1	-	115	141	139	180	212	187	182	157	90	87	255	186	c("ENSMUST00000145958.2"	"ENSMUST00000226937.2"	"ENSMUST00000111817.8"	"ENSMUST00000228515.2")	ENSMUSG00000062014	Gmfb
ENSMUSG00000069520.7:E004	ENSMUSG00000069520.7	E004	120.969	0.000273143	0.0715294	0.789123	1	20.7683	20.6524	-0.0168665	chr10	115179603	115179647	45	-	134	111	114	147	139	184	107	112	80	77	196	119	c("ENSMUST00000092170.7"	"ENSMUST00000219890.2"	"ENSMUST00000218731.2"	"ENSMUST00000217887.2"	"ENSMUST00000217884.2")	ENSMUSG00000069520	Tmem19
ENSMUSG00000031816.16:E012	ENSMUSG00000031816.16	E012	149.886	0.000273159	2.47881	0.11539	1	22.4331	23.2462	0.108329	chr8	121825447	121825510	64	-	149	129	139	195	183	173	161	152	116	84	217	163	c("ENSMUST00000134758.8"	"ENSMUST00000139782.8"	"ENSMUST00000140260.8"	"ENSMUST00000128052.8"	"ENSMUST00000133037.8"	"ENSMUST00000116415.9"	"ENSMUST00000149718.8"	"ENSMUST00000133058.8"	"ENSMUST00000213028.2"	"ENSMUST00000047282.12")	ENSMUSG00000031816	Mthfsd
ENSMUSG00000027984.9:E010	ENSMUSG00000027984.9	E010	126.86	0.000273172	0.0592376	0.807705	1	21.2066	21.0807	-0.0179889	chr3	131065525	131065673	149	-	145	116	123	137	136	153	120	146	78	78	199	153	c("ENSMUST00000029610.9"	"ENSMUST00000152427.2")	ENSMUSG00000027984	Hadh
ENSMUSG00000039178.10:E027	ENSMUSG00000039178.10	E027	119.324	0.000273175	0.0231412	0.87909	1	20.5342	20.6161	0.0119939	chr5	54007277	54007292	16	+	115	144	99	134	131	153	142	113	60	81	190	135	c("ENSMUST00000037337.10"	"ENSMUST00000201958.4")	ENSMUSG00000039178	Tbc1d19
ENSMUSG00000025986.7:E008	ENSMUSG00000025986.7	E008	248.993	0.000273182	0.112284	0.737559	1	28.9816	28.9145	-0.00726856	chr1	46866503	46866672	170	-	274	228	228	271	348	291	268	215	176	172	381	241	c("ENSMUST00000141226.3"	"ENSMUST00000027131.6")	ENSMUSG00000025986	Slc39a10
ENSMUSG00000098844.3+ENSMUSG00000010110.18:E052	ENSMUSG00000098844.3+ENSMUSG00000010110.18	E052	233.32	0.00027319	2.05003	0.152204	1	27.8012	28.5242	0.080172	chr19	8732488	8732950	463	+	274	234	212	234	277	301	231	230	154	148	365	255	c("ENSMUST00000176381.8"	"ENSMUST00000175872.8"	"ENSMUST00000177322.8"	"ENSMUST00000176013.8"	"ENSMUST00000073430.14"	"ENSMUST00000010254.16")	ENSMUSG00000098844	Mir6992
ENSMUSG00000063511.12:E012	ENSMUSG00000063511.12	E012	316.778	0.000273191	1.31045	0.252312	1	32.0923	32.7334	0.0632676	chr7	45030141	45030242	102	-	367	320	311	396	425	403	275	318	190	213	487	259	c("ENSMUST00000211290.2"	"ENSMUST00000211211.2"	"ENSMUST00000209993.2"	"ENSMUST00000210514.2"	"ENSMUST00000074575.11"	"ENSMUST00000211366.2"	"ENSMUST00000210661.2")	ENSMUSG00000063511	Snrnp70
ENSMUSG00000063882.13:E008	ENSMUSG00000063882.13	E008	4147.92	0.000273196	0.193948	0.659651	1	86.0377	86.1386	0.00568694	chr4	115927934	115927954	21	-	4962	4579	3822	4664	5437	5524	3985	3758	2743	2513	5744	4092	c("ENSMUST00000134760.2"	"ENSMUST00000127175.2"	"ENSMUST00000078676.6"	"ENSMUST00000050580.11")	ENSMUSG00000063882	Uqcrh
ENSMUSG00000040025.18:E004	ENSMUSG00000040025.18	E004	290.443	0.000273198	0.13842	0.709857	1	31.0498	31.2371	0.0190881	chr4	131914061	131914258	198	-	308	298	273	292	330	391	289	332	187	176	435	317	c("ENSMUST00000085181.5"	"ENSMUST00000102570.5"	"ENSMUST00000165072.2"	"ENSMUST00000152796.8")	ENSMUSG00000040025	Ythdf2
ENSMUSG00000039178.10:E007	ENSMUSG00000039178.10	E007	117.954	0.000273208	0.716909	0.39716	1	20.6858	20.2535	-0.0636094	chr5	53986692	53986764	73	+	122	137	105	132	129	159	140	110	53	81	185	130	c("ENSMUST00000037337.10"	"ENSMUST00000201958.4"	"ENSMUST00000201727.4"	"ENSMUST00000202695.2"	"ENSMUST00000202599.4"	"ENSMUST00000202528.4")	ENSMUSG00000039178	Tbc1d19
ENSMUSG00000039278.11:E003	ENSMUSG00000039278.11	E003	8680.13	0.000273225	0.0833946	0.772749	1	105.475	105.507	0.00172756	chrX	7789147	7790649	1503	+	10536	8738	8580	8613	10831	11379	8737	8724	5541	5170	12333	9244	ENSMUST00000041096.4	ENSMUSG00000039278	Pcsk1n
ENSMUSG00000026484.14:E015	ENSMUSG00000026484.14	E015	143.206	0.000273239	0.0879163	0.766843	1	22.4179	22.2945	-0.0167565	chr1	151354288	151354376	89	-	160	158	145	151	180	194	152	139	88	92	186	136	c("ENSMUST00000186415.7"	"ENSMUST00000187991.2"	"ENSMUST00000076110.11"	"ENSMUST00000187048.7")	ENSMUSG00000026484	Rnf2
ENSMUSG00000074227.13:E003	ENSMUSG00000074227.13	E003	163.297	0.000273251	0.307135	0.579443	1	23.8601	23.6205	-0.0308336	chr7	28957593	28957631	39	-	225	157	219	161	184	216	159	140	100	95	268	121	c("ENSMUST00000098604.12"	"ENSMUST00000207601.2"	"ENSMUST00000108236.5")	ENSMUSG00000074227	Spint2
ENSMUSG00000038079.15:E018	ENSMUSG00000038079.15	E018	141.184	0.000273262	1.98876	0.158471	1	22.5978	21.9184	-0.092644	chr1	59155089	59155117	29	-	157	130	160	148	180	221	137	131	99	80	208	119	ENSMUST00000186820.2	ENSMUSG00000038079	Tmem237
ENSMUSG00000033068.17:E015	ENSMUSG00000033068.17	E015	135.161	0.000273275	0.449615	0.502518	1	22.0732	21.7755	-0.0411463	chr2	150605486	150605565	80	+	157	128	119	139	142	200	132	131	78	80	258	154	c("ENSMUST00000146517.2"	"ENSMUST00000094467.6")	ENSMUSG00000033068	Entpd6
ENSMUSG00000022951.17:E005	ENSMUSG00000022951.17	E005	178.438	0.000273277	0.0433921	0.834989	1	24.8079	24.902	0.0116322	chr16	92189046	92189397	352	-	209	163	147	206	238	200	191	184	124	102	258	205	c("ENSMUST00000232239.2"	"ENSMUST00000231410.2"	"ENSMUST00000060005.15"	"ENSMUST00000023672.10")	ENSMUSG00000022951	Rcan1
ENSMUSG00000033819.17:E014	ENSMUSG00000033819.17	E014	131.286	0.000273293	0.0816905	0.775019	1	21.5096	21.648	0.019408	chr15	76576055	76576200	146	+	145	134	103	128	195	190	114	147	89	81	203	124	c("ENSMUST00000129396.2"	"ENSMUST00000150399.8"	"ENSMUST00000135388.3"	"ENSMUST00000156920.2"	"ENSMUST00000037551.15"	"ENSMUST00000143274.8"	"ENSMUST00000127674.8")	ENSMUSG00000033819	Ppp1r16a
ENSMUSG00000030035.15:E004	ENSMUSG00000030035.15	E004	129.081	0.0002733	0.00314587	0.955272	1	21.3986	21.3766	-0.00310374	chr6	83096417	83096530	114	-	142	136	108	141	176	176	144	152	86	66	180	115	c("ENSMUST00000151393.7"	"ENSMUST00000146328.4"	"ENSMUST00000113936.10"	"ENSMUST00000131939.6"	"ENSMUST00000032111.11")	ENSMUSG00000030035	Wbp1
ENSMUSG00000022763.19:E021	ENSMUSG00000022763.19	E021	121.846	0.000273302	0.0186121	0.891484	1	20.8352	20.7643	-0.0102763	chr16	17320577	17320648	72	+	149	122	102	120	136	180	111	125	81	73	198	136	c("ENSMUST00000115685.10"	"ENSMUST00000231800.2"	"ENSMUST00000232359.2"	"ENSMUST00000023448.15"	"ENSMUST00000231508.2")	ENSMUSG00000022763	Aifm3
ENSMUSG00000021810.4:E017	ENSMUSG00000021810.4	E017	136.327	0.000273306	0.363955	0.546318	1	22.1574	21.8489	-0.0425051	chr14	20393324	20393325	2	-	147	129	115	137	155	241	137	140	91	72	203	158	c("ENSMUST00000225487.2"	"ENSMUST00000022344.4")	ENSMUSG00000021810	Ecd
ENSMUSG00000001376.18:E004	ENSMUSG00000001376.18	E004	126.111	0.000273308	0.556064	0.45585	1	21.3783	21.0231	-0.0506194	chr6	3498426	3498555	130	+	132	119	92	160	159	180	144	125	81	73	208	121	c("ENSMUST00000001412.17"	"ENSMUST00000184780.8"	"ENSMUST00000170873.10"	"ENSMUST00000164052.5")	ENSMUSG00000001376	Vps50
ENSMUSG00000066979.7:E025	ENSMUSG00000066979.7	E025	166.492	0.000273309	0.282106	0.595324	1	24.02	24.2917	0.0344331	chr7	131173622	131173624	3	+	189	177	145	170	197	266	179	160	108	90	249	171	ENSMUST00000207736.2	ENSMUSG00000066979	Bub3
ENSMUSG00000030733.11:E005	ENSMUSG00000030733.11	E005	192.043	0.000273318	0.0206783	0.885659	1	25.7864	25.7028	-0.0100183	chr7	126066177	126066945	769	-	229	212	204	177	235	266	177	208	124	105	265	200	c("ENSMUST00000206664.2"	"ENSMUST00000205340.2"	"ENSMUST00000205440.2"	"ENSMUST00000205497.2"	"ENSMUST00000032978.8"	"ENSMUST00000205733.2"	"ENSMUST00000205889.2")	ENSMUSG00000030733	Sh2b1
ENSMUSG00000037904.15:E004	ENSMUSG00000037904.15	E004	202.171	0.000273321	0.0778153	0.78028	1	26.2843	26.4128	0.0150893	chr12	110942863	110943982	1120	-	211	170	141	234	256	289	155	175	168	147	358	221	c("ENSMUST00000140788.8"	"ENSMUST00000148765.2"	"ENSMUST00000142012.2"	"ENSMUST00000128353.8"	"ENSMUST00000135131.2"	"ENSMUST00000043459.13")	ENSMUSG00000037904	Ankrd9
ENSMUSG00000027002.14:E003	ENSMUSG00000027002.14	E003	634.241	0.000273334	10.1996	0.00140469	0.700895	44.5414	43.1208	-0.11176	chr2	80332569	80332658	90	-	695	641	478	672	698	821	716	691	392	413	944	755	c("ENSMUST00000028386.12"	"ENSMUST00000111760.3")	ENSMUSG00000027002	Nckap1
ENSMUSG00000025745.13:E002	ENSMUSG00000025745.13	E002	189.699	0.000273352	2.55999	0.109599	1	25.27	25.9822	0.0856844	chr5	30324424	30324896	473	-	195	198	178	197	262	225	171	208	127	98	275	245	c("ENSMUST00000026843.12"	"ENSMUST00000156859.3")	ENSMUSG00000025745	Hadha
ENSMUSG00000033161.11:E007	ENSMUSG00000033161.11	E007	1086.22	0.000273358	0.551894	0.457545	1	54.2827	54.6296	0.023801	chr3	101487090	101487235	146	-	1506	1089	736	1096	1276	1454	883	971	890	657	1775	1253	ENSMUST00000036493.8	ENSMUSG00000033161	Atp1a1
ENSMUSG00000034064.15:E016	ENSMUSG00000034064.15	E016	123.274	0.00027336	0.107397	0.743127	1	21.0477	20.8853	-0.0233736	chr16	38369705	38369795	91	-	135	146	88	131	131	185	142	122	68	75	202	134	c("ENSMUST00000036210.7"	"ENSMUST00000153187.8"	"ENSMUST00000137762.2")	ENSMUSG00000034064	Poglut1
ENSMUSG00000117789.2+ENSMUSG00000047379.8+ENSMUSG00000080268.5:E018	ENSMUSG00000117789.2+ENSMUSG00000047379.8+ENSMUSG00000080268.5	E018	160.626	0.000273369	2.53197	0.111561	1	23.3683	23.997	0.0810933	chr19	5096678	5096757	80	+	179	164	151	179	200	205	155	168	108	91	239	171	c("ENSMUST00000236560.2"	"ENSMUST00000236707.2"	"ENSMUST00000116567.4"	"ENSMUST00000237117.2"	"ENSMUST00000236320.2")	ENSMUSG00000117789	Gm50388
ENSMUSG00000073139.10:E009	ENSMUSG00000073139.10	E009	122.323	0.00027337	0.0398537	0.841767	1	20.8729	20.9757	0.0148268	chrX	69510810	69510962	153	-	130	125	109	131	150	189	118	119	70	68	193	149	c("ENSMUST00000114630.3"	"ENSMUST00000101506.10"	"ENSMUST00000134954.2")	ENSMUSG00000073139	Tmem185a
ENSMUSG00000013663.8:E011	ENSMUSG00000013663.8	E011	191.726	0.000273386	0.487663	0.484972	1	25.641	25.7317	0.010885	chr19	32795236	32795377	142	+	206	177	145	187	324	236	191	181	151	120	268	204	c("ENSMUST00000013807.8"	"ENSMUST00000154806.2")	ENSMUSG00000013663	Pten
ENSMUSG00000038084.17:E004	ENSMUSG00000038084.17	E004	153.246	0.000273405	0.20676	0.649319	1	23.2291	23.1418	-0.0114677	chr16	29398210	29398389	180	+	162	158	159	168	233	226	143	115	109	92	231	129	c("ENSMUST00000160475.8"	"ENSMUST00000160597.8"	"ENSMUST00000160153.2"	"ENSMUST00000161186.8"	"ENSMUST00000038867.13"	"ENSMUST00000159036.8")	ENSMUSG00000038084	Opa1
ENSMUSG00000030030.6:E005	ENSMUSG00000030030.6	E005	131.287	0.000273406	0.0700716	0.791233	1	21.5289	21.4006	-0.0180897	chr6	83138198	83138419	222	+	137	143	129	129	157	169	124	131	76	99	225	120	c("ENSMUST00000203203.2"	"ENSMUST00000032106.6")	ENSMUSG00000030030	1700003E16Rik
ENSMUSG00000030058.18:E004	ENSMUSG00000030058.18	E004	355.378	0.00027341	0.179017	0.672219	1	34.121	34.3043	0.0173234	chr6	87864939	87865054	116	+	459	354	277	409	429	533	353	331	216	219	537	362	c("ENSMUST00000049966.6"	"ENSMUST00000113607.10"	"ENSMUST00000137717.2"	"ENSMUST00000203240.3")	ENSMUSG00000030058	Copg1
ENSMUSG00000021188.15:E029	ENSMUSG00000021188.15	E029	127.741	0.000273419	0.4522	0.501292	1	21.377	21.0822	-0.0419542	chr12	101872014	101872072	59	-	146	142	130	140	155	186	126	126	74	82	189	105	c("ENSMUST00000176728.2"	"ENSMUST00000021605.14"	"ENSMUST00000177536.8")	ENSMUSG00000021188	Trip11
ENSMUSG00000032641.19:E004	ENSMUSG00000032641.19	E004	141.799	0.000273427	0.699039	0.403107	1	22.4311	22.0311	-0.0545924	chr6	134846125	134846999	875	-	169	148	134	156	138	166	138	138	112	87	257	121	c("ENSMUST00000215088.2"	"ENSMUST00000165392.8"	"ENSMUST00000046255.14"	"ENSMUST00000111932.8"	"ENSMUST00000116515.9"	"ENSMUST00000066107.10")	ENSMUSG00000032641	Gpr19
ENSMUSG00000058886.10:E009	ENSMUSG00000058886.10	E009	124.09	0.000273438	0.0813176	0.77552	1	20.9149	20.7701	-0.0209553	chr7	140890675	140890833	159	-	139	123	116	122	132	130	156	128	84	76	192	140	c("ENSMUST00000080553.9"	"ENSMUST00000210062.2"	"ENSMUST00000211537.2"	"ENSMUST00000211146.2"	"ENSMUST00000209600.2"	"ENSMUST00000210830.2")	ENSMUSG00000058886	Deaf1
ENSMUSG00000035765.11:E011	ENSMUSG00000035765.11	E011	173.539	0.000273451	0.0360881	0.849334	1	24.7103	24.6253	-0.0105688	chr18	75196186	75196244	59	+	142	148	170	211	189	270	165	160	102	109	317	215	c("ENSMUST00000039608.9"	"ENSMUST00000235692.2"	"ENSMUST00000236220.2")	ENSMUSG00000035765	Dym
ENSMUSG00000033068.17:E007	ENSMUSG00000033068.17	E007	134.244	0.000273473	0.524249	0.469035	1	21.9738	21.6556	-0.0441912	chr2	150595145	150595253	109	+	156	128	120	137	138	202	129	122	85	80	250	153	c("ENSMUST00000146517.2"	"ENSMUST00000094467.6"	"ENSMUST00000147223.8")	ENSMUSG00000033068	Entpd6
ENSMUSG00000106892.2+ENSMUSG00000106951.2+ENSMUSG00000041298.16:E008	ENSMUSG00000106892.2+ENSMUSG00000106951.2+ENSMUSG00000041298.16	E008	154.064	0.000273482	0.25773	0.611684	1	23.3264	23.0678	-0.0339645	chr5	148829320	148829478	159	-	155	150	140	173	204	204	128	137	111	106	257	160	c("ENSMUST00000047257.15"	"ENSMUST00000110508.2")	ENSMUSG00000106892	Gm42791
ENSMUSG00000001424.15:E038	ENSMUSG00000001424.15	E038	141.56	0.000273514	0.00141336	0.970011	1	22.4038	22.408	0.000578362	chr6	28884187	28884256	70	+	156	146	113	154	161	194	146	137	80	83	235	185	c("ENSMUST00000001460.14"	"ENSMUST00000165151.2")	ENSMUSG00000001424	Snd1
ENSMUSG00000020307.16:E008	ENSMUSG00000020307.16	E008	158.743	0.000273532	1.188	0.275733	1	23.6743	23.275	-0.0519104	chr10	79518308	79518314	7	+	187	136	122	164	187	193	199	157	107	110	276	144	c("ENSMUST00000218964.2"	"ENSMUST00000166603.2"	"ENSMUST00000219930.2"	"ENSMUST00000219791.2"	"ENSMUST00000020550.13"	"ENSMUST00000220133.2")	ENSMUSG00000020307	Cdc34
ENSMUSG00000048388.4:E001	ENSMUSG00000048388.4	E001	215.346	0.000273552	0.217521	0.640935	1	27.2888	27.0319	-0.02939	chr2	83642980	83643321	342	+	247	220	169	217	260	306	203	232	146	137	322	235	ENSMUST00000051454.4	ENSMUSG00000048388	Fam171b
ENSMUSG00000017721.16:E008	ENSMUSG00000017721.16	E008	126.554	0.000273578	0.00145827	0.969538	1	21.1806	21.2012	0.00292791	chr2	164341836	164341842	7	+	134	142	105	125	163	212	101	113	88	83	199	128	c("ENSMUST00000117066.8"	"ENSMUST00000103101.11"	"ENSMUST00000131976.2"	"ENSMUST00000152522.8"	"ENSMUST00000138038.8")	ENSMUSG00000017721	Pigt
ENSMUSG00000106892.2+ENSMUSG00000106951.2+ENSMUSG00000041298.16:E012	ENSMUSG00000106892.2+ENSMUSG00000106951.2+ENSMUSG00000041298.16	E012	150.949	0.000273578	0.179061	0.672182	1	23.1011	22.8914	-0.027769	chr5	148830959	148831086	128	-	151	151	135	173	199	205	128	133	107	101	250	157	c("ENSMUST00000047257.15"	"ENSMUST00000147473.6"	"ENSMUST00000110508.2"	"ENSMUST00000110509.9")	ENSMUSG00000106892	Gm42791
ENSMUSG00000027429.17:E023	ENSMUSG00000027429.17	E023	119.772	0.000273579	0.0405299	0.840448	1	20.7715	20.674	-0.0141879	chr2	144414399	144414522	124	+	130	124	111	115	144	186	117	130	72	59	189	143	c("ENSMUST00000128210.2"	"ENSMUST00000028916.15")	ENSMUSG00000027429	Sec23b
ENSMUSG00000060261.17:E024	ENSMUSG00000060261.17	E024	126.079	0.000273613	0.349966	0.554132	1	21.2564	20.9567	-0.0428849	chr5	134272755	134272810	56	-	123	148	112	152	144	154	107	129	83	75	200	151	c("ENSMUST00000174003.8"	"ENSMUST00000174155.8"	"ENSMUST00000173888.8"	"ENSMUST00000172715.8"	"ENSMUST00000174354.8"	"ENSMUST00000059042.15"	"ENSMUST00000111261.12"	"ENSMUST00000173341.9"	"ENSMUST00000174513.8"	"ENSMUST00000172904.8"	"ENSMUST00000174772.8"	"ENSMUST00000082057.10")	ENSMUSG00000060261	Gtf2i
ENSMUSG00000039714.10:E003	ENSMUSG00000039714.10	E003	147.385	0.00027362	0.195533	0.658351	1	22.7172	22.5063	-0.0283462	chr9	57509407	57509744	338	-	171	150	133	134	143	207	155	130	107	102	251	151	c("ENSMUST00000045068.10"	"ENSMUST00000215487.2"	"ENSMUST00000217015.2")	ENSMUSG00000039714	Cplx3
ENSMUSG00000027810.15:E003	ENSMUSG00000027810.15	E003	167.966	0.000273621	1.25995	0.261661	1	24.4512	23.8827	-0.0720093	chr3	58433464	58433476	13	+	228	166	142	182	188	266	156	146	102	113	240	177	c("ENSMUST00000029387.15"	"ENSMUST00000135876.8"	"ENSMUST00000137469.8")	ENSMUSG00000027810	Eif2a
ENSMUSG00000021969.9:E001	ENSMUSG00000021969.9	E001	206.334	0.000273623	1.10187	0.293855	1	26.3303	26.8549	0.0611017	chr14	58070160	58073148	2989	-	204	216	180	245	259	273	169	219	150	120	293	247	ENSMUST00000089473.5	ENSMUSG00000021969	Zdhhc20
ENSMUSG00000026172.13:E013	ENSMUSG00000026172.13	E013	135.714	0.000273633	0.00161651	0.967929	1	21.8107	21.7892	-0.00298779	chr1	74630748	74630865	118	+	128	121	121	156	146	176	165	124	90	90	217	157	c("ENSMUST00000113732.2"	"ENSMUST00000027358.11"	"ENSMUST00000113733.10")	ENSMUSG00000026172	Bcs1l
ENSMUSG00000020929.15:E030	ENSMUSG00000020929.15	E030	137.903	0.000273653	1.84007e-07	0.999658	1	22.1583	22.1806	0.00305565	chr11	102750828	102750952	125	-	138	134	119	139	168	218	142	133	87	74	239	162	c("ENSMUST00000021306.14"	"ENSMUST00000107060.8"	"ENSMUST00000131678.2"	"ENSMUST00000173679.8")	ENSMUSG00000020929	Eftud2
ENSMUSG00000039178.10:E015	ENSMUSG00000039178.10	E015	117.676	0.000273656	0.162245	0.687098	1	20.5719	20.3656	-0.0303459	chr5	53992514	53992588	75	+	120	139	100	136	129	157	144	110	54	77	185	131	c("ENSMUST00000037337.10"	"ENSMUST00000201958.4"	"ENSMUST00000202599.4"	"ENSMUST00000201116.4"	"ENSMUST00000202528.4")	ENSMUSG00000039178	Tbc1d19
ENSMUSG00000025505.17:E013	ENSMUSG00000025505.17	E013	149.798	0.000273664	1.11176	0.2917	1	22.9423	22.4186	-0.0702081	chr7	140913551	140913560	10	+	151	174	132	163	134	198	134	167	110	118	211	142	c("ENSMUST00000026578.14"	"ENSMUST00000145184.8"	"ENSMUST00000126510.8"	"ENSMUST00000132061.2"	"ENSMUST00000128906.2")	ENSMUSG00000025505	Tmem80
ENSMUSG00000023971.10:E002	ENSMUSG00000023971.10	E002	164.31	0.000273667	1.69271	0.193244	1	23.6437	24.302	0.0839839	chr17	46978361	46978383	23	-	171	159	183	170	215	241	167	164	103	88	234	170	ENSMUST00000233155.2	ENSMUSG00000023971	Rrp36
ENSMUSG00000020780.16:E008	ENSMUSG00000020780.16	E008	135.277	0.000273687	0.0390889	0.843273	1	21.7705	21.6705	-0.0139395	chr11	116141562	116141718	157	-	132	122	96	161	156	194	123	119	112	105	228	129	c("ENSMUST00000128808.2"	"ENSMUST00000021133.16"	"ENSMUST00000106425.4")	ENSMUSG00000020780	Srp68
ENSMUSG00000068040.11:E007	ENSMUSG00000068040.11	E007	137.833	0.000273695	1.22033	0.269296	1	21.9167	22.1925	0.0379138	chr2	153029183	153029351	169	+	142	162	115	124	192	188	136	148	90	80	200	153	c("ENSMUST00000141220.8"	"ENSMUST00000137446.8"	"ENSMUST00000089027.3"	"ENSMUST00000147978.8")	ENSMUSG00000068040	Tm9sf4
ENSMUSG00000028309.15:E011	ENSMUSG00000028309.15	E011	126.139	0.000273699	0.219273	0.639594	1	21.1913	20.9894	-0.0289174	chr4	49638187	49638334	148	+	139	137	125	126	157	144	151	102	90	68	203	135	c("ENSMUST00000029989.11"	"ENSMUST00000132782.8"	"ENSMUST00000126675.2"	"ENSMUST00000167496.8"	"ENSMUST00000140341.8"	"ENSMUST00000156314.8")	ENSMUSG00000028309	Rnf20
ENSMUSG00000027865.11:E013	ENSMUSG00000027865.11	E013	123.172	0.000273699	0.586962	0.443596	1	21.0284	20.6258	-0.0583011	chr3	100098202	100098278	77	+	131	106	105	127	123	190	134	112	75	88	196	154	c("ENSMUST00000029459.10"	"ENSMUST00000106997.2")	ENSMUSG00000027865	Gdap2
ENSMUSG00000018449.13:E004	ENSMUSG00000018449.13	E004	164.999	0.000273712	0.574746	0.448379	1	24.1338	23.7377	-0.0506058	chr11	70861312	70861316	5	+	208	174	166	215	182	199	172	159	88	110	252	136	c("ENSMUST00000126815.8"	"ENSMUST00000136665.2"	"ENSMUST00000018593.10"	"ENSMUST00000154430.2")	ENSMUSG00000018449	Rpain
ENSMUSG00000034274.12:E026	ENSMUSG00000034274.12	E026	132.703	0.000273716	0.439182	0.507518	1	21.3825	21.7253	0.0481153	chr11	4876046	4876236	191	+	167	136	126	150	144	190	138	108	91	81	175	145	c("ENSMUST00000038237.8"	"ENSMUST00000101615.9")	ENSMUSG00000034274	Thoc5
ENSMUSG00000032641.19:E005	ENSMUSG00000032641.19	E005	124.363	0.000273722	0.514181	0.473334	1	21.1041	20.7483	-0.0513124	chr6	134847000	134847170	171	-	145	127	113	141	119	150	118	125	98	74	237	107	c("ENSMUST00000215088.2"	"ENSMUST00000165392.8"	"ENSMUST00000046255.14"	"ENSMUST00000111932.8"	"ENSMUST00000203409.3"	"ENSMUST00000116515.9"	"ENSMUST00000066107.10")	ENSMUSG00000032641	Gpr19
ENSMUSG00000027848.13:E009	ENSMUSG00000027848.13	E009	174.066	0.000273731	0.0111162	0.916032	1	23.5947	23.6338	0.0050537	chr3	103641546	103643979	2434	-	112	240	123	253	326	137	109	228	165	59	140	255	c("ENSMUST00000029440.10"	"ENSMUST00000154145.2")	ENSMUSG00000027848	Olfml3
ENSMUSG00000030782.18:E017	ENSMUSG00000030782.18	E017	119.378	0.00027375	0.00557606	0.940475	1	20.4828	20.5245	0.00613046	chr7	127848076	127848146	71	+	125	112	93	92	163	153	103	117	82	100	225	124	c("ENSMUST00000165667.8"	"ENSMUST00000169919.8"	"ENSMUST00000164710.8"	"ENSMUST00000166755.8"	"ENSMUST00000168825.8"	"ENSMUST00000163553.8"	"ENSMUST00000167965.8"	"ENSMUST00000205654.2"	"ENSMUST00000206691.2"	"ENSMUST00000070656.12"	"ENSMUST00000171888.8")	ENSMUSG00000030782	Tgfb1i1
ENSMUSG00000060475.14:E011	ENSMUSG00000060475.14	E011	122.192	0.000273786	0.0526436	0.818525	1	20.9752	20.8546	-0.0174013	chr17	13199742	13199836	95	-	128	128	105	156	158	175	154	127	69	59	180	110	c("ENSMUST00000160781.8"	"ENSMUST00000233867.2"	"ENSMUST00000159551.8"	"ENSMUST00000162395.2"	"ENSMUST00000007007.14"	"ENSMUST00000159986.8"	"ENSMUST00000159104.8")	ENSMUSG00000060475	Wtap
ENSMUSG00000020903.14:E002	ENSMUSG00000020903.14	E002	215.536	0.00027379	0.659242	0.416828	1	27.2829	26.8649	-0.0479446	chr11	67857295	67857305	11	+	250	237	211	227	226	311	207	202	138	148	315	209	c("ENSMUST00000021285.14"	"ENSMUST00000021286.11")	ENSMUSG00000020903	Stx8
ENSMUSG00000029095.18:E027	ENSMUSG00000029095.18	E027	162.004	0.000273807	6.10841e-05	0.993764	1	23.8664	23.8173	-0.00628999	chr5	36000549	36000610	62	+	150	165	184	127	224	219	176	171	99	83	251	192	c("ENSMUST00000101280.10"	"ENSMUST00000114210.9"	"ENSMUST00000114206.9"	"ENSMUST00000114204.8"	"ENSMUST00000129347.8"	"ENSMUST00000125378.2")	ENSMUSG00000029095	Ablim2
ENSMUSG00000029911.15:E021	ENSMUSG00000029911.15	E021	217.822	0.000273814	1.17096	0.279205	1	27.626	27.095	-0.06035	chr6	40457927	40457929	3	+	284	236	196	252	272	297	236	175	136	122	327	209	c("ENSMUST00000121360.8"	"ENSMUST00000114779.9")	ENSMUSG00000029911	Ssbp1
ENSMUSG00000019876.16:E015	ENSMUSG00000019876.16	E015	171.818	0.000273817	4.28573	0.0384335	1	24.9957	24.026	-0.121318	chr10	57568299	57568366	68	+	186	165	137	184	258	258	183	138	90	133	301	141	c("ENSMUST00000176741.8"	"ENSMUST00000177299.8"	"ENSMUST00000175852.2"	"ENSMUST00000075992.12"	"ENSMUST00000066028.13"	"ENSMUST00000095668.10"	"ENSMUST00000177473.8"	"ENSMUST00000177325.8"	"ENSMUST00000177438.8")	ENSMUSG00000019876	Pkib
ENSMUSG00000030435.17:E029	ENSMUSG00000030435.17	E029	198.305	0.00027384	2.62819	0.104981	1	25.891	26.7065	0.0959169	chr7	5082494	5082499	6	+	170	150	143	234	251	299	162	218	123	134	370	261	c("ENSMUST00000165399.2"	"ENSMUST00000207926.2"	"ENSMUST00000005041.15"	"ENSMUST00000209099.2")	ENSMUSG00000030435	U2af2
ENSMUSG00000051736.9:E005	ENSMUSG00000051736.9	E005	148.009	0.000273846	0.0704719	0.790651	1	22.8068	22.6626	-0.0192836	chr10	38994815	38994815	1	-	175	164	163	174	180	186	159	133	100	78	200	133	c("ENSMUST00000149949.8"	"ENSMUST00000063204.9"	"ENSMUST00000137132.8"	"ENSMUST00000124941.8"	"ENSMUST00000134279.8"	"ENSMUST00000139743.8")	ENSMUSG00000051736	Fam229b
ENSMUSG00000003808.19:E005	ENSMUSG00000003808.19	E005	117.83	0.000273876	0.000425032	0.983552	1	20.4828	20.4942	0.00166351	chr8	85583649	85583810	162	+	144	116	105	132	128	168	130	116	63	68	178	138	c("ENSMUST00000003906.13"	"ENSMUST00000156970.8"	"ENSMUST00000129595.8"	"ENSMUST00000109754.2"	"ENSMUST00000144404.8")	ENSMUSG00000003808	Farsa
ENSMUSG00000037904.15:E014	ENSMUSG00000037904.15	E014	148.788	0.000273881	0.052488	0.818789	1	22.8699	22.772	-0.0130505	chr12	110945378	110945429	52	-	143	122	93	185	176	226	112	123	126	114	280	161	c("ENSMUST00000128353.8"	"ENSMUST00000135131.2"	"ENSMUST00000043459.13")	ENSMUSG00000037904	Ankrd9
ENSMUSG00000024604.8:E004	ENSMUSG00000024604.8	E004	211.114	0.000273889	2.50981e-06	0.998736	1	26.8075	26.83	0.00260397	chr18	60694323	60694376	54	+	258	223	206	252	248	263	212	202	123	147	295	194	c("ENSMUST00000160020.2"	"ENSMUST00000161544.2"	"ENSMUST00000025506.7")	ENSMUSG00000024604	Rbm22
ENSMUSG00000021484.9:E003	ENSMUSG00000021484.9	E003	122.747	0.0002739	0.114391	0.735199	1	20.6953	20.8655	0.0246976	chr13	55496128	55496247	120	-	141	123	111	134	168	140	131	98	97	71	184	129	c("ENSMUST00000224517.2"	"ENSMUST00000021940.8")	ENSMUSG00000021484	Lman2
ENSMUSG00000020766.5:E001	ENSMUSG00000020766.5	E001	140.279	0.000273915	0.604104	0.437017	1	21.995	22.3613	0.0501116	chr11	115899283	115899540	258	-	163	131	129	169	183	192	120	128	105	81	191	158	ENSMUST00000021114.5	ENSMUSG00000020766	Galk1
ENSMUSG00000031134.17:E005	ENSMUSG00000031134.17	E005	194.993	0.000273916	0.208231	0.648158	1	25.8666	26.0933	0.0269378	chrX	56431722	56432275	554	-	222	172	171	226	236	273	190	235	101	125	277	221	c("ENSMUST00000114730.8"	"ENSMUST00000114726.8"	"ENSMUST00000098470.9")	ENSMUSG00000031134	Rbmx
ENSMUSG00000039178.10:E029	ENSMUSG00000039178.10	E029	118.336	0.00027393	0.19212	0.661158	1	20.3706	20.6019	0.0340189	chr5	54017486	54017548	63	+	115	146	98	131	134	150	140	112	59	81	183	134	c("ENSMUST00000037337.10"	"ENSMUST00000201958.4")	ENSMUSG00000039178	Tbc1d19
ENSMUSG00000069520.7:E005	ENSMUSG00000069520.7	E005	119.95	0.000273936	0.0548233	0.814873	1	20.6821	20.5824	-0.0145753	chr10	115179648	115179671	24	-	132	111	113	146	138	183	106	111	79	76	195	118	c("ENSMUST00000219821.2"	"ENSMUST00000092170.7"	"ENSMUST00000219890.2"	"ENSMUST00000218731.2"	"ENSMUST00000217887.2"	"ENSMUST00000217884.2")	ENSMUSG00000069520	Tmem19
ENSMUSG00000117286.2+ENSMUSG00000063646.19+ENSMUSG00000113373.2:E033	ENSMUSG00000117286.2+ENSMUSG00000063646.19+ENSMUSG00000113373.2	E033	217.52	0.00027395	0.170671	0.679516	1	27.2159	27.3871	0.0194859	chr5	37276123	37276251	129	+	238	161	188	227	252	306	168	251	166	128	353	286	c("ENSMUST00000232332.3"	"ENSMUST00000121010.9"	"ENSMUST00000212047.2"	"ENSMUST00000043794.11"	"ENSMUST00000174629.2")	ENSMUSG00000117286	Gm1043
ENSMUSG00000039178.10:E016	ENSMUSG00000039178.10	E016	117.705	0.000273953	0.0791193	0.778494	1	20.5344	20.3936	-0.0207187	chr5	53993938	53993988	51	+	120	139	100	136	128	156	142	111	54	78	184	133	c("ENSMUST00000037337.10"	"ENSMUST00000201958.4"	"ENSMUST00000201727.4"	"ENSMUST00000202599.4"	"ENSMUST00000201116.4"	"ENSMUST00000202528.4")	ENSMUSG00000039178	Tbc1d19
ENSMUSG00000034064.15:E005	ENSMUSG00000034064.15	E005	122.511	0.000273958	0.00202724	0.964088	1	20.8781	20.8584	-0.00285028	chr16	38349824	38349974	151	-	133	146	86	132	130	176	139	119	70	79	200	133	c("ENSMUST00000036210.7"	"ENSMUST00000149704.2"	"ENSMUST00000153187.8")	ENSMUSG00000034064	Poglut1
ENSMUSG00000029670.13:E008	ENSMUSG00000029670.13	E008	129.975	0.000273961	0.000182642	0.989217	1	21.3875	21.3821	-0.000766505	chr6	21950037	21950108	72	+	146	140	139	116	155	191	136	123	77	81	189	134	c("ENSMUST00000031680.10"	"ENSMUST00000115389.8"	"ENSMUST00000152877.8"	"ENSMUST00000149728.7"	"ENSMUST00000144534.8"	"ENSMUST00000136200.8")	ENSMUSG00000029670	Ing3
ENSMUSG00000032705.10:E020	ENSMUSG00000032705.10	E020	125.121	0.000273985	0.0119699	0.91288	1	21.1257	21.0724	-0.00762692	chr12	80537960	80538004	45	+	117	130	108	115	136	199	117	131	82	78	228	140	c("ENSMUST00000219757.2"	"ENSMUST00000220239.2"	"ENSMUST00000038185.10")	ENSMUSG00000032705	Exd2
ENSMUSG00000032192.10:E030	ENSMUSG00000032192.10	E030	203.362	0.00027401	0.506563	0.47663	1	26.1792	26.5709	0.045951	chr9	75253154	75253158	5	+	250	195	203	237	235	260	185	197	153	117	295	202	ENSMUST00000216290.2	ENSMUSG00000032192	Gnb5
ENSMUSG00000071454.14:E056	ENSMUSG00000071454.14	E056	148.272	0.000274017	0.35598	0.550747	1	22.6696	22.97	0.0400584	chr12	3831114	3831142	29	+	180	143	132	137	212	188	155	164	94	85	211	158	c("ENSMUST00000174663.8"	"ENSMUST00000174547.8"	"ENSMUST00000173483.8"	"ENSMUST00000173199.8"	"ENSMUST00000164578.9"	"ENSMUST00000172504.8"	"ENSMUST00000174639.8"	"ENSMUST00000077930.13"	"ENSMUST00000172735.2"	"ENSMUST00000174290.8"	"ENSMUST00000173240.8"	"ENSMUST00000174414.2"	"ENSMUST00000173542.8"	"ENSMUST00000172598.8"	"ENSMUST00000173736.8"	"ENSMUST00000164607.9"	"ENSMUST00000174293.2"	"ENSMUST00000101637.11")	ENSMUSG00000071454	Dtnb
ENSMUSG00000020366.19:E012	ENSMUSG00000020366.19	E012	154.922	0.000274022	1.29124	0.25582	1	23.1103	23.5147	0.0528884	chr11	49760039	49760137	99	+	160	144	97	172	244	182	156	165	113	95	250	168	c("ENSMUST00000178543.8"	"ENSMUST00000043321.6"	"ENSMUST00000102778.8"	"ENSMUST00000144857.8"	"ENSMUST00000151695.2"	"ENSMUST00000148274.8"	"ENSMUST00000164643.8"	"ENSMUST00000020634.14"	"ENSMUST00000109179.9"	"ENSMUST00000109178.8")	ENSMUSG00000020366	Mapk9
ENSMUSG00000032127.10:E031	ENSMUSG00000032127.10	E031	127.674	0.000274048	0.00848204	0.92662	1	21.2393	21.2853	0.00653913	chr9	44272935	44272941	7	-	132	134	109	141	133	170	136	130	81	74	207	156	c("ENSMUST00000034644.10"	"ENSMUST00000214510.2")	ENSMUSG00000032127	Vps11
ENSMUSG00000069919.8:E003	ENSMUSG00000069919.8	E003	152.607	0.000274063	0.00129286	0.971317	1	23.3401	23.3324	-0.00100456	chr11	32233924	32234128	205	+	163	134	226	397	148	313	154	11	82	44	171	115	c("ENSMUST00000093209.4"	"ENSMUST00000142555.2")	ENSMUSG00000069919	Hba-a1
ENSMUSG00000020366.19:E004	ENSMUSG00000020366.19	E004	142.512	0.000274072	0.010156	0.919727	1	22.5208	22.2943	-0.0307005	chr11	49737720	49737802	83	+	153	136	98	142	222	172	150	141	103	88	229	155	c("ENSMUST00000178543.8"	"ENSMUST00000144857.8"	"ENSMUST00000148274.8"	"ENSMUST00000164643.8"	"ENSMUST00000020634.14"	"ENSMUST00000109179.9")	ENSMUSG00000020366	Mapk9
ENSMUSG00000021243.15:E012	ENSMUSG00000021243.15	E012	181.49	0.000274074	0.0135654	0.90728	1	25.0377	25.1194	0.010014	chr12	85030072	85030077	6	+	180	173	164	188	226	244	192	159	131	111	300	205	ENSMUST00000021669.15	ENSMUSG00000021243	Fcf1
ENSMUSG00000030701.18:E018	ENSMUSG00000030701.18	E018	1668.77	0.00027408	0.663326	0.415388	1	63.8487	64.1873	0.0213508	chr7	100306018	100306160	143	-	1693	1679	1882	1924	1931	2384	1607	1801	1015	788	2259	2014	c("ENSMUST00000107045.9"	"ENSMUST00000107046.8")	ENSMUSG00000030701	Plekhb1
ENSMUSG00000053825.16:E008	ENSMUSG00000053825.16	E008	180.331	0.000274091	0.798591	0.371515	1	25.1842	24.7798	-0.0497516	chr10	106603335	106603409	75	+	210	209	173	214	230	218	178	167	112	106	246	188	c("ENSMUST00000029404.17"	"ENSMUST00000217854.2"	"ENSMUST00000169303.3")	ENSMUSG00000053825	Ppfia2
ENSMUSG00000021772.16:E003	ENSMUSG00000021772.16	E003	207.437	0.000274118	0.044535	0.832861	1	26.5114	26.7277	0.0251721	chr14	4189654	4189749	96	-	259	172	188	197	296	234	187	167	181	124	340	235	c("ENSMUST00000022294.15"	"ENSMUST00000133460.2"	"ENSMUST00000132374.9")	ENSMUSG00000021772	Nkiras1
ENSMUSG00000033720.13:E016	ENSMUSG00000033720.13	E016	167.502	0.000274125	9.61234e-06	0.997526	1	24.2746	24.2715	-0.000391587	chr6	85266744	85266770	27	-	173	196	131	187	186	252	133	192	103	94	272	200	c("ENSMUST00000059034.13"	"ENSMUST00000148179.8"	"ENSMUST00000045846.12")	ENSMUSG00000033720	Sfxn5
ENSMUSG00000028974.14:E005	ENSMUSG00000028974.14	E005	136.352	0.000274129	0.111781	0.738126	1	21.7753	21.9701	0.0269929	chr4	149201865	149202054	190	+	152	155	128	123	151	187	147	115	92	84	214	156	c("ENSMUST00000030816.4"	"ENSMUST00000103216.10")	ENSMUSG00000028974	Dffa
ENSMUSG00000056999.17:E006	ENSMUSG00000056999.17	E006	230.124	0.00027415	0.210795	0.646145	1	28.0118	28.3656	0.0391986	chr19	37255140	37255412	273	-	260	234	221	275	338	310	200	223	127	123	354	255	c("ENSMUST00000131070.3"	"ENSMUST00000154339.8")	ENSMUSG00000056999	Ide
ENSMUSG00000060636.15:E015	ENSMUSG00000060636.15	E015	128.908	0.000274158	0.210903	0.646061	1	21.4346	21.2151	-0.0311071	chr16	32877760	32877900	141	+	148	141	128	145	158	178	155	115	80	70	172	124	c("ENSMUST00000232188.2"	"ENSMUST00000115079.8"	"ENSMUST00000078804.12"	"ENSMUST00000115075.2"	"ENSMUST00000115076.8"	"ENSMUST00000115078.8"	"ENSMUST00000133785.2"	"ENSMUST00000137720.2")	ENSMUSG00000060636	Rpl35a
ENSMUSG00000025173.14:E009	ENSMUSG00000025173.14	E009	285.579	0.000274168	0.0503552	0.822446	1	31.1077	30.9077	-0.0204676	chr11	121227802	121227896	95	-	308	289	252	292	296	442	258	311	207	149	466	327	c("ENSMUST00000136797.3"	"ENSMUST00000137230.2"	"ENSMUST00000106110.10"	"ENSMUST00000026173.13")	ENSMUSG00000025173	Wdr45b
ENSMUSG00000033021.17:E038	ENSMUSG00000033021.17	E038	128.078	0.00027417	0.306626	0.579758	1	21.2967	21.5808	0.0400751	chr1	75418868	75418921	54	+	131	141	97	150	163	187	113	134	81	67	226	141	c("ENSMUST00000132291.8"	"ENSMUST00000124539.2"	"ENSMUST00000037796.14"	"ENSMUST00000113584.8"	"ENSMUST00000135453.2")	ENSMUSG00000033021	Gmppa
ENSMUSG00000024645.6:E007	ENSMUSG00000024645.6	E007	124.506	0.000274178	0.0062764	0.936855	1	20.9981	21.0395	0.00593842	chr18	84965663	84965870	208	-	130	130	126	164	143	172	129	126	67	73	182	123	c("ENSMUST00000235640.2"	"ENSMUST00000025547.4"	"ENSMUST00000237949.2"	"ENSMUST00000235629.2"	"ENSMUST00000235548.2"	"ENSMUST00000235745.2"	"ENSMUST00000236812.2")	ENSMUSG00000024645	Timm21
ENSMUSG00000020366.19:E024	ENSMUSG00000020366.19	E024	142.579	0.000274195	0.344509	0.557238	1	22.3149	22.4257	0.0150335	chr11	49773974	49774137	164	+	147	133	98	143	214	171	138	156	109	90	229	155	c("ENSMUST00000178543.8"	"ENSMUST00000043321.6"	"ENSMUST00000102778.8"	"ENSMUST00000164643.8"	"ENSMUST00000020634.14"	"ENSMUST00000109179.9"	"ENSMUST00000109178.8")	ENSMUSG00000020366	Mapk9
ENSMUSG00000021188.15:E027	ENSMUSG00000021188.15	E027	126.44	0.000274198	0.345521	0.55666	1	21.2119	20.9599	-0.0360963	chr12	101865084	101865362	279	-	147	138	127	133	154	184	120	130	74	87	180	104	c("ENSMUST00000176728.2"	"ENSMUST00000021605.14"	"ENSMUST00000177536.8")	ENSMUSG00000021188	Trip11
ENSMUSG00000021038.18:E013	ENSMUSG00000021038.18	E013	130.043	0.000274199	0.00972373	0.921449	1	21.5655	21.5321	-0.00469506	chr12	87293625	87293668	44	-	155	110	110	139	133	206	133	149	60	80	239	145	c("ENSMUST00000179379.9"	"ENSMUST00000072744.15"	"ENSMUST00000021426.10")	ENSMUSG00000021038	Vipas39
ENSMUSG00000027649.16:E011	ENSMUSG00000027649.16	E011	162.533	0.0002742	0.000125187	0.991073	1	23.8661	23.8636	-0.000328381	chr2	157648595	157648652	58	+	172	152	152	160	181	248	177	174	91	99	265	180	c("ENSMUST00000156300.2"	"ENSMUST00000029178.7"	"ENSMUST00000129842.8"	"ENSMUST00000155479.2")	ENSMUSG00000027649	Ctnnbl1
ENSMUSG00000045576.17:E035	ENSMUSG00000045576.17	E035	137.444	0.000274204	0.463826	0.495841	1	21.8331	22.1775	0.04744	chr3	104833746	104834176	431	+	145	100	103	159	150	196	123	167	93	95	242	151	c("ENSMUST00000106769.8"	"ENSMUST00000183914.8"	"ENSMUST00000059271.13"	"ENSMUST00000200132.5")	ENSMUSG00000045576	St7l
ENSMUSG00002075836.1+ENSMUSG00002075164.1+ENSMUSG00000105265.6+ENSMUSG00002075173.1+ENSMUSG00000104797.3:E042	ENSMUSG00002075836.1+ENSMUSG00002075164.1+ENSMUSG00000105265.6+ENSMUSG00002075173.1+ENSMUSG00000104797.3	E042	135.977	0.000274208	0.14941	0.6991	1	21.8652	22.0592	0.0267715	chr3	34730047	34730119	73	+	128	141	157	161	187	215	138	157	77	65	169	120	c("ENSMUST00000196850.2"	"ENSMUST00000196243.5"	"ENSMUST00000197697.2"	"ENSMUST00000199171.5"	"ENSMUST00000198758.2"	"ENSMUST00000197977.5"	"ENSMUST00000196987.5"	"ENSMUST00000197258.2")	ENSMUSG00002075836
ENSMUSG00000049755.15:E014	ENSMUSG00000049755.15	E014	151.061	0.000274238	0.615073	0.432884	1	23.1205	22.7596	-0.0478799	chr11	58214096	58214140	45	-	184	157	141	167	167	223	106	148	106	106	234	143	c("ENSMUST00000064786.12"	"ENSMUST00000057836.12"	"ENSMUST00000135097.8"	"ENSMUST00000130217.2")	ENSMUSG00000049755	Zfp672
ENSMUSG00000020268.15:E013	ENSMUSG00000020268.15	E013	129.364	0.000274247	0.333257	0.563747	1	21.5057	21.2236	-0.0399183	chr11	54741239	54741241	3	-	137	146	139	148	147	173	125	123	73	82	203	125	c("ENSMUST00000127887.8"	"ENSMUST00000144164.9"	"ENSMUST00000141703.2"	"ENSMUST00000135853.2"	"ENSMUST00000148070.8")	ENSMUSG00000020268	Lyrm7
ENSMUSG00000024502.11:E008	ENSMUSG00000024502.11	E008	159.531	0.000274249	0.288671	0.591073	1	23.4695	23.7502	0.0362949	chr18	43680010	43680213	204	-	187	174	148	157	179	220	170	187	88	97	234	159	ENSMUST00000082254.8	ENSMUSG00000024502	Jakmip2
ENSMUSG00000021038.18:E011	ENSMUSG00000021038.18	E011	131.255	0.000274249	0.0121433	0.912253	1	21.61	21.6846	0.0104291	chr12	87292903	87293037	135	-	155	111	109	140	138	207	133	150	61	82	241	147	c("ENSMUST00000179379.9"	"ENSMUST00000072744.15"	"ENSMUST00000021426.10"	"ENSMUST00000221707.2")	ENSMUSG00000021038	Vipas39
ENSMUSG00000063015.13:E008	ENSMUSG00000063015.13	E008	166.826	0.000274279	0.00402173	0.949434	1	24.1395	24.17	0.00386401	chr5	93337423	93337524	102	-	176	140	137	160	203	224	150	172	118	103	295	220	c("ENSMUST00000201823.4"	"ENSMUST00000144514.3"	"ENSMUST00000058550.15"	"ENSMUST00000151568.8")	ENSMUSG00000063015	Ccni
ENSMUSG00000015176.12:E025	ENSMUSG00000015176.12	E025	196.884	0.000274306	0.000484717	0.982435	1	25.8325	25.8328	3.52226e-05	chr19	46070955	46071065	111	+	199	204	206	215	182	290	178	204	144	135	235	225	c("ENSMUST00000165017.2"	"ENSMUST00000225780.2"	"ENSMUST00000223728.2"	"ENSMUST00000223683.2"	"ENSMUST00000225758.2"	"ENSMUST00000235620.2")	ENSMUSG00000015176	Nolc1
ENSMUSG00000020777.17:E007	ENSMUSG00000020777.17	E007	167.979	0.000274307	0.0102034	0.919541	1	24.116	24.1579	0.00530617	chr11	116068946	116069136	191	-	157	186	136	175	180	217	191	163	116	110	275	188	c("ENSMUST00000150549.8"	"ENSMUST00000148601.2"	"ENSMUST00000130229.8"	"ENSMUST00000066587.12"	"ENSMUST00000072948.11")	ENSMUSG00000020777	Acox1
ENSMUSG00000015002.19:E034	ENSMUSG00000015002.19	E034	253.749	0.000274315	0.000604201	0.98039	1	29.3603	29.3693	0.000965286	chr15	65726478	65726639	162	+	218	283	175	271	313	357	248	218	179	174	463	293	c("ENSMUST00000015146.16"	"ENSMUST00000174615.2"	"ENSMUST00000211878.2"	"ENSMUST00000173858.8")	ENSMUSG00000015002	Efr3a
ENSMUSG00000015176.12:E006	ENSMUSG00000015176.12	E006	163.818	0.000274329	0.578651	0.446842	1	23.6073	23.9967	0.049985	chr19	46064428	46064451	24	+	160	161	157	202	188	265	137	177	115	110	198	161	c("ENSMUST00000165017.2"	"ENSMUST00000225780.2"	"ENSMUST00000223728.2"	"ENSMUST00000224434.2"	"ENSMUST00000223741.2"	"ENSMUST00000235620.2")	ENSMUSG00000015176	Nolc1
ENSMUSG00000030060.15:E013	ENSMUSG00000030060.15	E013	205.417	0.000274337	0.109673	0.740517	1	26.4345	26.5805	0.0170599	chr6	87902614	87902792	179	+	237	182	207	220	218	273	214	204	134	132	343	203	c("ENSMUST00000113606.2"	"ENSMUST00000204614.3"	"ENSMUST00000032141.14"	"ENSMUST00000124551.2")	ENSMUSG00000030060	Hmces
ENSMUSG00000028495.15:E012	ENSMUSG00000028495.15	E012	194.319	0.00027436	0.392156	0.531168	1	25.7452	26.0384	0.0349458	chr4	86775583	86775591	9	-	213	208	167	223	259	253	222	203	135	105	267	175	c("ENSMUST00000123229.8"	"ENSMUST00000102814.5")	ENSMUSG00000028495	Rps6
ENSMUSG00000026456.19:E004	ENSMUSG00000026456.19	E004	137.863	0.0002744	0.201034	0.653888	1	22.3635	22.0915	-0.0371321	chr1	134333733	134333740	8	+	148	147	139	153	163	194	113	127	63	78	255	182	c("ENSMUST00000174315.8"	"ENSMUST00000027726.14"	"ENSMUST00000154237.8")	ENSMUSG00000026456	Cyb5r1
ENSMUSG00000029426.9:E004	ENSMUSG00000029426.9	E004	151.526	0.000274431	0.0609944	0.804931	1	23.096	23.2414	0.0191315	chr5	92597730	92597803	74	-	139	134	114	175	204	203	128	152	105	83	269	215	ENSMUST00000031377.9	ENSMUSG00000029426	Scarb2
ENSMUSG00000030754.10:E020	ENSMUSG00000030754.10	E020	148.582	0.000274463	0.329377	0.566026	1	22.9562	22.6643	-0.03893	chr7	113845963	113846077	115	-	162	172	122	147	156	220	175	135	83	103	248	144	ENSMUST00000033012.9	ENSMUSG00000030754	Copb1
ENSMUSG00000030035.15:E009	ENSMUSG00000030035.15	E009	121.787	0.000274464	0.0806469	0.776423	1	20.8902	20.7452	-0.0210203	chr6	83096849	83096988	140	-	137	133	102	133	164	165	133	136	79	63	176	112	c("ENSMUST00000123394.2"	"ENSMUST00000131936.3"	"ENSMUST00000151393.7"	"ENSMUST00000146328.4"	"ENSMUST00000113936.10"	"ENSMUST00000131939.6"	"ENSMUST00000142493.2"	"ENSMUST00000032111.11")	ENSMUSG00000030035	Wbp1
ENSMUSG00000028683.15:E004	ENSMUSG00000028683.15	E004	165.773	0.000274466	0.319183	0.572099	1	24.1243	23.8404	-0.0362054	chr4	116885608	116885753	146	+	175	155	167	172	197	237	170	147	107	105	226	208	c("ENSMUST00000070610.6"	"ENSMUST00000106448.9"	"ENSMUST00000106447.9")	ENSMUSG00000028683	Eif2b3
ENSMUSG00000029003.12:E006	ENSMUSG00000029003.12	E006	129.286	0.000274467	0.129305	0.719154	1	21.2858	21.4679	0.0257405	chr4	148225050	148225180	131	+	144	138	129	153	137	157	131	131	79	74	215	134	c("ENSMUST00000126261.2"	"ENSMUST00000030860.9")	ENSMUSG00000029003	Mad2l2
ENSMUSG00000025190.14:E010	ENSMUSG00000025190.14	E010	2187.67	0.00027448	0.532677	0.465483	1	70.3422	70.1777	-0.00995012	chr19	43495761	43495873	113	-	2431	2181	1880	2298	2267	3402	2320	2104	1342	1382	3502	2404	c("ENSMUST00000133325.8"	"ENSMUST00000026196.14")	ENSMUSG00000025190	Got1
ENSMUSG00000014867.10:E003	ENSMUSG00000014867.10	E003	140.57	0.000274491	0.000155205	0.99006	1	22.2903	22.2961	0.00078576	chr2	26814357	26814543	187	-	135	122	104	148	186	180	163	131	110	72	238	181	c("ENSMUST00000015011.10"	"ENSMUST00000153641.8")	ENSMUSG00000014867	Surf4
ENSMUSG00000023345.18:E030	ENSMUSG00000023345.18	E030	135.234	0.000274503	0.0632352	0.801454	1	21.8007	21.9071	0.0147517	chr9	106227076	106227076	1	+	170	141	114	129	156	166	145	146	82	78	218	154	c("ENSMUST00000216306.2"	"ENSMUST00000186366.2"	"ENSMUST00000188660.7"	"ENSMUST00000191434.2"	"ENSMUST00000214208.2"	"ENSMUST00000189325.7"	"ENSMUST00000072206.14")	ENSMUSG00000023345	Poc1a
ENSMUSG00000019715.15:E002	ENSMUSG00000019715.15	E002	152.906	0.000274507	0.117875	0.731351	1	23.0289	23.252	0.0293698	chr2	29825440	29825534	95	+	165	161	144	162	164	222	131	162	93	99	239	174	c("ENSMUST00000019859.9"	"ENSMUST00000154490.8")	ENSMUSG00000019715	Gle1
ENSMUSG00000036062.14:E009	ENSMUSG00000036062.14	E009	127.961	0.00027451	0.0343226	0.853022	1	21.3713	21.366	-0.000749613	chr4	42933616	42933667	52	+	144	128	95	149	162	178	115	106	90	72	224	157	c("ENSMUST00000132173.8"	"ENSMUST00000107976.9"	"ENSMUST00000107975.8"	"ENSMUST00000069184.9"	"ENSMUST00000124380.2"	"ENSMUST00000139100.2")	ENSMUSG00000036062	Phf24
ENSMUSG00000065782.3+ENSMUSG00000108414.2+ENSMUSG00000065281.4+ENSMUSG00000065305.3+ENSMUSG00000065378.3+ENSMUSG00000065087.3+ENSMUSG00000064721.6+ENSMUSG00000065392.3+ENSMUSG00000065280.3:E036	ENSMUSG00000065782.3+ENSMUSG00000108414.2+ENSMUSG00000065281.4+ENSMUSG00000065305.3+ENSMUSG00000065378.3+ENSMUSG00000065087.3+ENSMUSG00000064721.6+ENSMUSG00000065392.3+ENSMUSG00000065280.3	E036	142.491	0.000274518	0.1148	0.734744	1	22.3107	22.4845	0.023562	chr19	8702586	8702620	35	+	184	148	133	162	189	201	147	111	98	74	188	153	c("ENSMUST00000205825.2"	"ENSMUST00000206255.2"	"ENSMUST00000205852.2"	"ENSMUST00000205576.2"	"ENSMUST00000206462.2"	"ENSMUST00000205389.2"	"ENSMUST00000206519.2"	"ENSMUST00000205274.2"	"ENSMUST00000206961.2"	"ENSMUST00000206383.2"	"ENSMUST00000205909.2"	"ENSMUST00000206155.2"	"ENSMUST00000206135.2"	"ENSMUST00000205539.2"	"ENSMUST00000206926.2")	ENSMUSG00000065782	Gm22680
ENSMUSG00000017721.16:E010	ENSMUSG00000017721.16	E010	128.098	0.000274526	0.0129882	0.909265	1	21.3013	21.36	0.00830566	chr2	164342111	164342211	101	+	138	143	106	124	169	213	104	119	87	82	201	129	c("ENSMUST00000117066.8"	"ENSMUST00000103101.11"	"ENSMUST00000131976.2"	"ENSMUST00000152522.8"	"ENSMUST00000138038.8")	ENSMUSG00000017721	Pigt
ENSMUSG00000020952.11:E038	ENSMUSG00000020952.11	E038	152.122	0.000274527	0.031337	0.859491	1	23.013	23.1007	0.0115866	chr12	51496690	51496877	188	+	194	158	132	138	173	211	159	146	108	85	221	177	c("ENSMUST00000021335.7"	"ENSMUST00000218138.2")	ENSMUSG00000020952	Scfd1
ENSMUSG00000039130.19:E029	ENSMUSG00000039130.19	E029	132.001	0.000274529	0.0971313	0.7553	1	21.6263	21.7845	0.0220678	chr6	30391002	30391005	4	-	148	142	101	142	138	202	129	144	78	75	237	141	c("ENSMUST00000115184.2"	"ENSMUST00000080812.14"	"ENSMUST00000136255.2"	"ENSMUST00000152101.2"	"ENSMUST00000129796.2"	"ENSMUST00000102992.10")	ENSMUSG00000039130	Zc3hc1
ENSMUSG00000028063.16:E020	ENSMUSG00000028063.16	E020	217.396	0.000274586	0.0216385	0.883053	1	27.424	27.3235	-0.0114147	chr3	88394115	88394240	126	-	246	185	174	228	243	336	161	246	139	145	389	253	c("ENSMUST00000120377.8"	"ENSMUST00000036252.7"	"ENSMUST00000029699.13")	ENSMUSG00000028063	Lmna
ENSMUSG00000001524.15:E011	ENSMUSG00000001524.15	E011	131.37	0.000274599	0.172729	0.677698	1	21.551	21.7661	0.0300551	chr17	35980521	35980653	133	-	140	145	98	129	136	182	163	140	66	73	230	167	c("ENSMUST00000160752.9"	"ENSMUST00000160734.8"	"ENSMUST00000160535.8"	"ENSMUST00000001565.15")	ENSMUSG00000001524	Gtf2h4
ENSMUSG00000039536.17:E016	ENSMUSG00000039536.17	E016	157.656	0.000274606	0.00561388	0.940274	1	23.5321	23.5221	-0.00130308	chr2	166793191	166793266	76	-	163	169	151	152	170	212	150	147	97	99	303	177	c("ENSMUST00000109236.9"	"ENSMUST00000109235.8"	"ENSMUST00000049412.12"	"ENSMUST00000142481.8"	"ENSMUST00000184390.2"	"ENSMUST00000109238.9")	ENSMUSG00000039536	Stau1
ENSMUSG00000032641.19:E013	ENSMUSG00000032641.19	E013	124.626	0.000274608	0.188928	0.66381	1	21.0437	20.8315	-0.0305935	chr6	134864614	134864731	118	-	141	128	111	140	120	149	117	127	100	76	238	108	c("ENSMUST00000156379.2"	"ENSMUST00000215088.2"	"ENSMUST00000203762.4"	"ENSMUST00000204908.2"	"ENSMUST00000165392.8"	"ENSMUST00000046255.14"	"ENSMUST00000111932.8"	"ENSMUST00000204880.3"	"ENSMUST00000203409.3"	"ENSMUST00000116515.9"	"ENSMUST00000066107.10"	"ENSMUST00000149375.8")	ENSMUSG00000032641	Gpr19
ENSMUSG00000024208.17:E012	ENSMUSG00000024208.17	E012	449.374	0.000274614	3.0532	0.0805785	1	37.2579	38.1526	0.07844	chr17	27352877	27352890	14	-	492	423	413	559	564	573	425	430	339	288	603	454	ENSMUST00000025045.15	ENSMUSG00000024208	Uqcc2
ENSMUSG00000020366.19:E022	ENSMUSG00000020366.19	E022	137.703	0.000274624	0.175719	0.675078	1	21.9615	21.999	0.00517653	chr11	49772958	49773026	69	+	143	129	93	141	203	165	136	149	102	92	215	150	c("ENSMUST00000178543.8"	"ENSMUST00000043321.6"	"ENSMUST00000102778.8"	"ENSMUST00000164643.8"	"ENSMUST00000020634.14"	"ENSMUST00000109179.9"	"ENSMUST00000109178.8")	ENSMUSG00000020366	Mapk9
ENSMUSG00000052373.15:E013	ENSMUSG00000052373.15	E013	127.45	0.000274625	0.0152225	0.901807	1	21.3435	21.2756	-0.00962986	chr11	101904141	101904337	197	-	140	123	105	125	134	231	108	135	89	72	214	139	c("ENSMUST00000100400.9"	"ENSMUST00000132094.8"	"ENSMUST00000062801.11"	"ENSMUST00000107168.8")	ENSMUSG00000052373	Mpp3
ENSMUSG00000020780.16:E007	ENSMUSG00000020780.16	E007	136.669	0.000274626	0.0730224	0.786986	1	21.888	21.7486	-0.0193511	chr11	116139622	116139651	30	-	135	122	98	161	156	194	124	120	116	105	232	130	c("ENSMUST00000128808.2"	"ENSMUST00000021133.16"	"ENSMUST00000106425.4")	ENSMUSG00000020780	Srp68
ENSMUSG00000019948.5:E016	ENSMUSG00000019948.5	E016	228.706	0.000274627	1.16801	0.27981	1	27.5451	28.0587	0.0575866	chr10	89564035	89564084	50	-	245	258	203	296	228	279	244	233	146	160	338	202	c("ENSMUST00000020109.5"	"ENSMUST00000218965.2"	"ENSMUST00000220388.2"	"ENSMUST00000218568.2"	"ENSMUST00000220059.2"	"ENSMUST00000218442.2")	ENSMUSG00000019948	Actr6
ENSMUSG00000118341.2+ENSMUSG00000062202.15+ENSMUSG00000117786.2:E050	ENSMUSG00000118341.2+ENSMUSG00000062202.15+ENSMUSG00000117786.2	E050	152.825	0.000274632	0.0107931	0.917257	1	23.1371	23.209	0.00945642	chr17	30746276	30746325	50	-	166	194	145	141	197	198	171	139	91	87	238	155	c("ENSMUST00000236233.2"	"ENSMUST00000236825.2"	"ENSMUST00000168787.8"	"ENSMUST00000237037.2"	"ENSMUST00000237164.2"	"ENSMUST00000236799.2"	"ENSMUST00000237013.2"	"ENSMUST00000079924.8"	"ENSMUST00000236584.2"	"ENSMUST00000235858.2"	"ENSMUST00000237048.2"	"ENSMUST00000236910.2")	ENSMUSG00000118341	Gm50252
ENSMUSG00000039536.17:E011	ENSMUSG00000039536.17	E011	162.137	0.000274638	0.0296954	0.863183	1	23.7784	23.8967	0.0151671	chr2	166792701	166792774	74	-	171	171	151	156	175	216	156	156	101	101	307	184	c("ENSMUST00000149454.2"	"ENSMUST00000134664.2"	"ENSMUST00000109236.9"	"ENSMUST00000109235.8"	"ENSMUST00000049412.12"	"ENSMUST00000142481.8"	"ENSMUST00000184390.2"	"ENSMUST00000109238.9")	ENSMUSG00000039536	Stau1
ENSMUSG00000041438.9:E013	ENSMUSG00000041438.9	E013	130.928	0.000274686	0.112333	0.737504	1	21.5835	21.4166	-0.0234745	chr8	107634837	107634933	97	+	134	124	102	146	123	242	147	130	67	96	221	124	c("ENSMUST00000047629.7"	"ENSMUST00000212718.2")	ENSMUSG00000041438	Utp4
ENSMUSG00000027239.15:E001	ENSMUSG00000027239.15	E001	149.314	0.000274688	0.0636637	0.800796	1	22.7707	22.906	0.0180193	chr2	91760150	91760172	23	-	176	164	162	158	171	175	151	167	86	88	220	145	ENSMUST00000111309.8	ENSMUSG00000027239	Mdk
ENSMUSG00000039178.10:E017	ENSMUSG00000039178.10	E017	117.475	0.000274691	0.0429109	0.835893	1	20.4965	20.3936	-0.0151532	chr5	53993989	53993999	11	+	119	139	99	136	128	155	142	111	54	78	184	133	c("ENSMUST00000037337.10"	"ENSMUST00000201958.4"	"ENSMUST00000201727.4"	"ENSMUST00000202599.4"	"ENSMUST00000201387.2"	"ENSMUST00000201116.4"	"ENSMUST00000202528.4")	ENSMUSG00000039178	Tbc1d19
ENSMUSG00000004929.13:E016	ENSMUSG00000004929.13	E016	126.789	0.000274698	0.00555706	0.940576	1	21.3863	21.3407	-0.00645779	chr10	80915914	80916071	158	+	121	107	100	129	167	230	105	106	90	69	232	166	ENSMUST00000005057.7	ENSMUSG00000004929	Thop1
ENSMUSG00000029426.9:E011	ENSMUSG00000029426.9	E011	148.557	0.000274703	0.19581	0.658124	1	22.9925	22.8027	-0.0252245	chr5	92633056	92633213	158	-	131	141	117	164	199	195	131	140	112	86	267	190	ENSMUST00000031377.9	ENSMUSG00000029426	Scarb2
ENSMUSG00000020530.15:E019	ENSMUSG00000020530.15	E019	200.663	0.000274705	0.241931	0.622815	1	26.0754	26.3419	0.0314415	chr11	84732241	84732246	6	-	225	191	167	217	238	246	214	194	138	130	291	243	c("ENSMUST00000172405.8"	"ENSMUST00000108081.9")	ENSMUSG00000020530	Ggnbp2
ENSMUSG00000114378.2+ENSMUSG00000033111.17+ENSMUSG00000114853.2:E046	ENSMUSG00000114378.2+ENSMUSG00000033111.17+ENSMUSG00000114853.2	E046	168.812	0.000274727	0.0451564	0.831717	1	24.2627	24.155	-0.0136204	chr14	10185516	10185520	5	-	168	171	166	188	210	228	189	154	103	113	265	156	c("ENSMUST00000224223.2"	"ENSMUST00000225383.2"	"ENSMUST00000163392.3"	"ENSMUST00000224824.2"	"ENSMUST00000225871.2"	"ENSMUST00000112669.10"	"ENSMUST00000223762.2"	"ENSMUST00000225971.2"	"ENSMUST00000223702.2")	ENSMUSG00000114378	Gm49355
ENSMUSG00000071454.14:E055	ENSMUSG00000071454.14	E055	146.789	0.000274732	0.342943	0.558135	1	22.5668	22.862	0.039517	chr12	3831106	3831113	8	+	178	140	129	137	210	188	153	164	94	84	210	154	c("ENSMUST00000174663.8"	"ENSMUST00000174547.8"	"ENSMUST00000173483.8"	"ENSMUST00000173199.8"	"ENSMUST00000164578.9"	"ENSMUST00000172504.8"	"ENSMUST00000174639.8"	"ENSMUST00000077930.13"	"ENSMUST00000174290.8"	"ENSMUST00000173240.8"	"ENSMUST00000174414.2"	"ENSMUST00000173542.8"	"ENSMUST00000172598.8"	"ENSMUST00000173736.8"	"ENSMUST00000164607.9"	"ENSMUST00000174293.2"	"ENSMUST00000101637.11")	ENSMUSG00000071454	Dtnb
ENSMUSG00000030662.11:E021	ENSMUSG00000030662.11	E021	128.054	0.000274738	0.00684291	0.934073	1	21.3543	21.4222	0.00959429	chr14	121176188	121176309	122	+	124	130	105	137	173	172	128	132	82	71	226	143	c("ENSMUST00000032898.9"	"ENSMUST00000228277.2")	ENSMUSG00000030662	Ipo5
ENSMUSG00000049744.16:E020	ENSMUSG00000049744.16	E020	206.551	0.000274787	0.0896214	0.764659	1	26.6126	26.5199	-0.0108059	chr2	44212688	44212793	106	+	273	189	168	221	187	315	213	182	134	142	357	210	c("ENSMUST00000055776.8"	"ENSMUST00000112824.8"	"ENSMUST00000112822.8")	ENSMUSG00000049744	Arhgap15
ENSMUSG00000028923.15:E028	ENSMUSG00000028923.15	E028	141.31	0.000274795	0.00454901	0.946226	1	22.0789	22.109	0.00414036	chr4	140805606	140805653	48	-	127	150	141	182	153	192	111	154	116	78	158	178	c("ENSMUST00000144813.2"	"ENSMUST00000152915.8"	"ENSMUST00000150330.8"	"ENSMUST00000132906.8"	"ENSMUST00000030760.15")	ENSMUSG00000028923	Necap2
ENSMUSG00000022023.7:E008	ENSMUSG00000022023.7	E008	215.193	0.000274797	0.187699	0.664839	1	27.2794	27.0542	-0.0257498	chr14	79704860	79704903	44	-	232	204	220	247	284	301	218	214	142	124	314	197	c("ENSMUST00000022601.7"	"ENSMUST00000227584.2"	"ENSMUST00000228161.2")	ENSMUSG00000022023	Wbp4
ENSMUSG00000032897.18:E009	ENSMUSG00000032897.18	E009	122.774	0.0002748	0.226715	0.63397	1	20.8507	20.5968	-0.03694	chr4	120622411	120622453	43	-	133	121	103	117	124	192	148	149	85	78	149	121	c("ENSMUST00000043429.12"	"ENSMUST00000145029.2"	"ENSMUST00000148081.2"	"ENSMUST00000097906.12"	"ENSMUST00000118902.8"	"ENSMUST00000120779.8")	ENSMUSG00000032897	Nfyc
ENSMUSG00000079562.8:E001	ENSMUSG00000079562.8	E001	144.493	0.000274821	0.0549505	0.814663	1	22.5479	22.6758	0.0171897	chr5	33492853	33492904	52	+	154	143	133	165	145	228	153	134	80	85	250	162	ENSMUST00000114449.7	ENSMUSG00000079562	Maea
ENSMUSG00000024851.15:E030	ENSMUSG00000024851.15	E030	120.613	0.000274829	0.108867	0.741438	1	20.5483	20.6794	0.0191596	chr19	4160842	4160947	106	+	115	135	90	107	164	157	104	124	88	83	184	151	c("ENSMUST00000126620.3"	"ENSMUST00000236992.2"	"ENSMUST00000100022.4"	"ENSMUST00000049658.14"	"ENSMUST00000151957.8")	ENSMUSG00000024851	Pitpnm1
ENSMUSG00000068391.9:E006	ENSMUSG00000068391.9	E006	218.675	0.000274838	0.146737	0.701673	1	27.3631	27.1812	-0.0207327	chr15	72965925	72966623	699	+	233	257	213	241	243	318	211	220	142	137	273	228	ENSMUST00000137698.2	ENSMUSG00000068391	Chrac1
ENSMUSG00000039033.12:E010	ENSMUSG00000039033.12	E010	133.861	0.000274845	0.00893833	0.924678	1	21.747	21.786	0.0054367	chr2	139837993	139838077	85	-	158	134	100	151	169	199	152	105	100	76	223	121	c("ENSMUST00000099304.4"	"ENSMUST00000110079.9"	"ENSMUST00000046656.9"	"ENSMUST00000124949.2")	ENSMUSG00000039033	Tasp1
ENSMUSG00000042797.10:E002	ENSMUSG00000042797.10	E002	155.225	0.000274865	0.259112	0.610731	1	22.9895	23.2634	0.0360814	chr7	97375586	97375753	168	-	174	148	162	162	192	188	157	130	113	107	207	172	c("ENSMUST00000206389.2"	"ENSMUST00000084986.8")	ENSMUSG00000042797	Aqp11
ENSMUSG00000067367.10:E003	ENSMUSG00000067367.10	E003	156.016	0.000274877	0.00770256	0.930064	1	23.265	23.1803	-0.0111168	chr5	38377864	38377870	7	+	153	155	161	195	146	260	140	172	107	104	185	151	c("ENSMUST00000087514.9"	"ENSMUST00000123207.8"	"ENSMUST00000130721.8")	ENSMUSG00000067367	Lyar
ENSMUSG00000053279.9:E014	ENSMUSG00000053279.9	E014	118.789	0.000274885	0.139762	0.708518	1	20.5593	20.4012	-0.0232494	chr19	20588277	20588381	105	+	125	124	107	162	111	184	111	125	88	61	150	133	c("ENSMUST00000225313.2"	"ENSMUST00000225337.3"	"ENSMUST00000087638.4")	ENSMUSG00000053279	Aldh1a1
ENSMUSG00000029860.17:E020	ENSMUSG00000029860.17	E020	122.361	0.000274899	0.00232794	0.961518	1	20.8168	20.8517	0.0050482	chr6	42333096	42333195	100	+	119	109	102	106	186	166	127	137	88	75	197	124	c("ENSMUST00000203401.3"	"ENSMUST00000070635.13"	"ENSMUST00000203290.3"	"ENSMUST00000164375.4"	"ENSMUST00000203652.3"	"ENSMUST00000204480.2")	ENSMUSG00000029860	Zyx
ENSMUSG00000000056.8:E012	ENSMUSG00000000056.8	E012	122.12	0.000274901	0.0928977	0.760525	1	20.7158	20.8709	0.0224919	chr11	121139955	121140018	64	+	134	109	131	158	140	181	98	114	77	80	204	108	ENSMUST00000103015.4	ENSMUSG00000000056	Narf
ENSMUSG00000116048.2+ENSMUSG00000026276.21:E027	ENSMUSG00000116048.2+ENSMUSG00000026276.21	E027	124.866	0.000274956	0.0203561	0.886547	1	20.9472	20.9731	0.00372077	chr1	93426835	93426868	34	+	99	135	129	157	168	174	109	119	98	63	162	144	c("ENSMUST00000150931.2"	"ENSMUST00000027495.15"	"ENSMUST00000112912.8"	"ENSMUST00000168776.8"	"ENSMUST00000172165.8"	"ENSMUST00000129211.8"	"ENSMUST00000179353.8"	"ENSMUST00000131175.9")	ENSMUSG00000116048	Septin2
ENSMUSG00000003234.17:E022	ENSMUSG00000003234.17	E022	122.293	0.000274964	0.160061	0.689101	1	20.8963	20.7146	-0.0263322	chr16	20370712	20370728	17	+	135	130	109	124	128	183	132	125	66	82	196	127	c("ENSMUST00000003319.6"	"ENSMUST00000231590.2"	"ENSMUST00000232680.2"	"ENSMUST00000154660.2")	ENSMUSG00000003234	Abcf3
ENSMUSG00000003234.17:E023	ENSMUSG00000003234.17	E023	122.293	0.000274964	0.160061	0.689101	1	20.8963	20.7146	-0.0263322	chr16	20370729	20370734	6	+	135	130	109	124	128	183	132	125	66	82	196	127	c("ENSMUST00000231258.2"	"ENSMUST00000232680.2"	"ENSMUST00000231590.2"	"ENSMUST00000154660.2"	"ENSMUST00000003319.6")	ENSMUSG00000003234	Abcf3
ENSMUSG00000020307.16:E009	ENSMUSG00000020307.16	E009	165.29	0.000274965	1.01809	0.312973	1	24.092	23.7494	-0.043796	chr10	79518315	79518359	45	+	190	139	127	176	194	201	209	162	113	115	286	150	c("ENSMUST00000218964.2"	"ENSMUST00000166603.2"	"ENSMUST00000219930.2"	"ENSMUST00000219791.2"	"ENSMUST00000020550.13"	"ENSMUST00000219074.2"	"ENSMUST00000220133.2")	ENSMUSG00000020307	Cdc34
ENSMUSG00000002968.10:E044	ENSMUSG00000002968.10	E044	145.033	0.000274979	0.077192	0.781139	1	22.4936	22.6942	0.0269879	chr7	44541791	44541815	25	-	111	96	94	175	207	246	120	148	107	112	238	167	c("ENSMUST00000207788.2"	"ENSMUST00000208253.2"	"ENSMUST00000207654.2"	"ENSMUST00000207278.2"	"ENSMUST00000003049.8"	"ENSMUST00000208556.2"	"ENSMUST00000207196.2")	ENSMUSG00000002968	Med25
ENSMUSG00000027944.14:E003	ENSMUSG00000027944.14	E003	157.025	0.000275018	0.0668761	0.795941	1	23.4109	23.5314	0.0156663	chr3	89902763	89902763	1	-	187	189	171	205	171	247	130	137	89	89	214	146	c("ENSMUST00000079724.9"	"ENSMUST00000197481.2"	"ENSMUST00000197767.5"	"ENSMUST00000197786.5"	"ENSMUST00000197432.5")	ENSMUSG00000027944	Hax1
ENSMUSG00000033022.9:E012	ENSMUSG00000033022.9	E012	142.862	0.00027503	0.0326917	0.856518	1	22.3861	22.4858	0.0134965	chr18	46861040	46861096	57	-	133	146	147	168	180	200	134	130	77	98	232	151	c("ENSMUST00000035804.9"	"ENSMUST00000234819.2"	"ENSMUST00000234179.2"	"ENSMUST00000234222.2"	"ENSMUST00000234064.2")	ENSMUSG00000033022	Cdo1
ENSMUSG00000033021.17:E031	ENSMUSG00000033021.17	E031	118.194	0.000275069	0.00361165	0.952078	1	20.6036	20.6291	0.00372316	chr1	75418169	75418253	85	+	118	133	94	136	145	169	107	121	74	64	214	128	c("ENSMUST00000188097.2"	"ENSMUST00000037796.14"	"ENSMUST00000144874.8"	"ENSMUST00000113584.8")	ENSMUSG00000033021	Gmppa
ENSMUSG00000052102.16:E011	ENSMUSG00000052102.16	E011	121.549	0.000275069	0.00795902	0.928912	1	20.8061	20.7618	-0.00642443	chr18	38466242	38466389	148	-	100	136	108	134	155	170	102	133	82	75	204	129	c("ENSMUST00000063814.15"	"ENSMUST00000235590.2"	"ENSMUST00000129062.2"	"ENSMUST00000237487.2"	"ENSMUST00000139885.2")	ENSMUSG00000052102	Gnpda1
ENSMUSG00000024528.9:E001	ENSMUSG00000024528.9	E001	131.446	0.000275073	1.172	0.278991	1	21.7179	21.226	-0.0692966	chr18	52598765	52598793	29	+	161	126	131	142	160	180	146	117	84	83	191	120	c("ENSMUST00000025406.9"	"ENSMUST00000237229.2")	ENSMUSG00000024528	Srfbp1
ENSMUSG00000032397.8:E007	ENSMUSG00000032397.8	E007	163.335	0.000275078	0.00566032	0.940028	1	23.932	23.9039	-0.00359267	chr9	64195390	64195395	6	+	194	206	133	147	180	255	166	137	96	97	229	215	c("ENSMUST00000034964.7"	"ENSMUST00000213289.2"	"ENSMUST00000215031.2")	ENSMUSG00000032397	Tipin
ENSMUSG00000030662.11:E018	ENSMUSG00000030662.11	E018	119.589	0.000275081	0.0399179	0.841641	1	20.6366	20.7567	0.0174949	chr14	121172441	121172659	219	+	115	122	100	128	160	162	113	126	79	66	213	131	c("ENSMUST00000032898.9"	"ENSMUST00000228277.2")	ENSMUSG00000030662	Ipo5
ENSMUSG00000025732.7:E013	ENSMUSG00000025732.7	E013	128.068	0.000275083	0.0247702	0.874941	1	21.3152	21.2166	-0.0140102	chr17	26087388	26087517	130	-	132	141	129	149	153	150	115	112	77	88	231	128	c("ENSMUST00000235806.2"	"ENSMUST00000235578.2"	"ENSMUST00000236479.2"	"ENSMUST00000237080.2"	"ENSMUST00000026828.7")	ENSMUSG00000025732	Mcrip2
ENSMUSG00000031816.16:E015	ENSMUSG00000031816.16	E015	146.923	0.000275084	1.78324	0.181752	1	22.2708	22.9742	0.0945165	chr8	121825747	121825891	145	-	146	125	131	192	178	173	160	148	112	86	213	160	c("ENSMUST00000138908.8"	"ENSMUST00000134758.8"	"ENSMUST00000139782.8"	"ENSMUST00000140260.8"	"ENSMUST00000128052.8"	"ENSMUST00000133037.8"	"ENSMUST00000116415.9"	"ENSMUST00000149718.8"	"ENSMUST00000133058.8"	"ENSMUST00000213028.2"	"ENSMUST00000047282.12")	ENSMUSG00000031816	Mthfsd
ENSMUSG00000025260.11:E001	ENSMUSG00000025260.11	E001	328.647	0.000275105	0.340823	0.559355	1	32.9727	32.6901	-0.0275948	chrX	150784841	150784930	90	+	353	317	298	356	385	398	406	353	216	215	484	298	c("ENSMUST00000112617.4"	"ENSMUST00000026289.10")	ENSMUSG00000025260	Hsd17b10
ENSMUSG00000026172.13:E012	ENSMUSG00000026172.13	E012	134.302	0.000275111	0.000132382	0.99082	1	21.7062	21.6971	-0.0012721	chr1	74630119	74630288	170	+	126	121	122	155	143	173	164	126	86	88	215	156	c("ENSMUST00000113732.2"	"ENSMUST00000027358.11"	"ENSMUST00000113733.10")	ENSMUSG00000026172	Bcs1l
ENSMUSG00000017417.15:E005	ENSMUSG00000017417.15	E005	121.915	0.000275117	0.204664	0.650983	1	21.0427	20.8158	-0.0327165	chr11	97823033	97823165	133	-	130	100	85	135	165	219	97	111	85	76	218	133	c("ENSMUST00000107565.3"	"ENSMUST00000017561.15")	ENSMUSG00000017417	Plxdc1
ENSMUSG00000068735.15:E017	ENSMUSG00000068735.15	E017	141.957	0.000275119	4.751e-05	0.9945	1	22.3988	22.4137	0.00201386	chr2	93029265	93029336	72	+	116	132	116	135	212	215	120	143	94	102	251	154	c("ENSMUST00000147377.8"	"ENSMUST00000143164.2"	"ENSMUST00000111266.8"	"ENSMUST00000140172.8"	"ENSMUST00000127173.2"	"ENSMUST00000090554.11")	ENSMUSG00000068735	Trp53i11
ENSMUSG00000024645.6:E006	ENSMUSG00000024645.6	E006	125.727	0.00027512	0.0719004	0.78859	1	21.0473	21.1861	0.0198454	chr18	84965415	84965662	248	-	132	130	126	167	145	175	130	128	70	72	181	124	c("ENSMUST00000235640.2"	"ENSMUST00000025547.4"	"ENSMUST00000237949.2"	"ENSMUST00000235629.2"	"ENSMUST00000235548.2"	"ENSMUST00000236812.2")	ENSMUSG00000024645	Timm21
ENSMUSG00000031570.18:E017	ENSMUSG00000031570.18	E017	125.791	0.000275122	0.51426	0.473301	1	21.2821	20.9301	-0.050364	chr8	26210615	26210672	58	+	130	109	112	100	156	176	151	139	79	76	212	143	c("ENSMUST00000209483.2"	"ENSMUST00000068916.16"	"ENSMUST00000138879.8"	"ENSMUST00000210629.2"	"ENSMUST00000209373.2"	"ENSMUST00000124764.8"	"ENSMUST00000139836.8"	"ENSMUST00000210624.2"	"ENSMUST00000209843.2"	"ENSMUST00000133117.8"	"ENSMUST00000145678.8"	"ENSMUST00000138548.2"	"ENSMUST00000139120.9")	ENSMUSG00000031570	Plpp5
ENSMUSG00000106892.2+ENSMUSG00000106951.2+ENSMUSG00000041298.16:E015	ENSMUSG00000106892.2+ENSMUSG00000106951.2+ENSMUSG00000041298.16	E015	276.953	0.000275144	2.35188	0.125132	1	29.9694	30.8115	0.0876016	chr5	148855406	148855566	161	-	273	276	264	303	422	364	236	253	225	176	381	263	c("ENSMUST00000110508.2"	"ENSMUST00000110509.9"	"ENSMUST00000047257.15"	"ENSMUST00000147473.6"	"ENSMUST00000149169.3")	ENSMUSG00000106892	Gm42791
ENSMUSG00000002504.16:E006	ENSMUSG00000002504.16	E006	148.391	0.000275145	0.00545156	0.941142	1	22.7676	22.8169	0.00657911	chr17	24860683	24860726	44	-	154	136	103	182	175	196	136	170	97	103	232	170	c("ENSMUST00000234121.2"	"ENSMUST00000019684.13"	"ENSMUST00000234912.2"	"ENSMUST00000235042.2"	"ENSMUST00000234557.2"	"ENSMUST00000002572.6"	"ENSMUST00000234505.2")	ENSMUSG00000002504	Slc9a3r2
ENSMUSG00000030747.6:E018	ENSMUSG00000030747.6	E018	180.936	0.00027515	0.0120612	0.912549	1	25.0694	24.9384	-0.0161009	chr7	98831904	98831926	23	-	174	227	179	216	180	228	212	215	108	90	229	197	c("ENSMUST00000208591.2"	"ENSMUST00000033001.6")	ENSMUSG00000030747	Dgat2
ENSMUSG00000002458.14:E007	ENSMUSG00000002458.14	E007	189.899	0.000275155	0.0081778	0.927945	1	25.6218	25.5759	-0.0055319	chr2	181330859	181331088	230	-	178	170	174	216	270	259	179	170	139	119	279	219	c("ENSMUST00000108772.8"	"ENSMUST00000108769.8"	"ENSMUST00000108776.8"	"ENSMUST00000165416.8"	"ENSMUST00000002532.9"	"ENSMUST00000108778.8"	"ENSMUST00000108771.2")	ENSMUSG00000002458	Rgs19
ENSMUSG00000028309.15:E009	ENSMUSG00000028309.15	E009	138.244	0.000275166	0.202157	0.652986	1	22.1308	21.9436	-0.0257578	chr4	49633254	49633410	157	+	154	151	138	134	176	160	168	115	97	73	216	147	c("ENSMUST00000029989.11"	"ENSMUST00000132782.8"	"ENSMUST00000126675.2"	"ENSMUST00000167496.8"	"ENSMUST00000140341.8"	"ENSMUST00000156314.8"	"ENSMUST00000146547.2")	ENSMUSG00000028309	Rnf20
ENSMUSG00000052373.15:E017	ENSMUSG00000052373.15	E017	121.982	0.000275187	0.00259697	0.959357	1	20.8814	20.9027	0.00306539	chr11	101911298	101911379	82	-	136	119	103	125	128	222	99	132	80	68	203	134	c("ENSMUST00000132094.8"	"ENSMUST00000107167.2"	"ENSMUST00000062801.11"	"ENSMUST00000100400.9"	"ENSMUST00000107168.8")	ENSMUSG00000052373	Mpp3
ENSMUSG00000032812.19+ENSMUSG00000030653.18+ENSMUSG00000110195.2:E110	ENSMUSG00000032812.19+ENSMUSG00000030653.18+ENSMUSG00000110195.2	E110	212.966	0.000275194	0.00186033	0.965597	1	27.0824	27.136	0.00614337	chr7	101153031	101153070	40	+	177	182	129	209	275	317	214	243	156	136	373	273	c("ENSMUST00000209537.2"	"ENSMUST00000166652.2"	"ENSMUST00000211368.2"	"ENSMUST00000163751.10"	"ENSMUST00000210364.2"	"ENSMUST00000084894.15")	ENSMUSG00000032812	Arap1
ENSMUSG00000024621.17:E026	ENSMUSG00000024621.17	E026	157.338	0.000275198	0.0666233	0.796318	1	22.9592	22.7705	-0.0251144	chr18	61257885	61257995	111	+	108	170	83	208	316	138	117	208	155	43	180	246	c("ENSMUST00000025523.13"	"ENSMUST00000115268.4")	ENSMUSG00000024621	Csf1r
ENSMUSG00000060126.15:E022	ENSMUSG00000060126.15	E022	2928.16	0.00027521	0.0107006	0.917611	1	77.4578	77.1722	-0.0166621	chr14	76085738	76085855	118	+	3618	3557	2965	3846	3892	4281	2645	2682	1893	1568	3054	2524	c("ENSMUST00000110894.9"	"ENSMUST00000142061.3")	ENSMUSG00000060126	Tpt1
ENSMUSG00000029466.12:E017	ENSMUSG00000029466.12	E017	140.65	0.000275221	0.168903	0.681088	1	22.328	22.1226	-0.0280432	chr5	122579438	122579503	66	+	180	150	131	142	150	199	142	150	75	88	194	160	c("ENSMUST00000197993.2"	"ENSMUST00000122010.8"	"ENSMUST00000031422.10"	"ENSMUST00000154074.2"	"ENSMUST00000119792.2")	ENSMUSG00000029466	Anapc7
ENSMUSG00000033068.17:E009	ENSMUSG00000033068.17	E009	135.401	0.000275259	0.369436	0.543312	1	22.0512	21.79	-0.036102	chr2	150600663	150600806	144	+	160	128	120	137	142	204	129	125	85	79	252	156	c("ENSMUST00000146517.2"	"ENSMUST00000094467.6"	"ENSMUST00000147223.8")	ENSMUSG00000033068	Entpd6
ENSMUSG00000053929.18:E017	ENSMUSG00000053929.18	E017	298.271	0.000275273	0.317538	0.573091	1	31.6888	31.4269	-0.0264042	chr15	76543419	76543639	221	-	366	295	225	329	312	423	332	286	186	192	494	308	c("ENSMUST00000081291.13"	"ENSMUST00000066677.10"	"ENSMUST00000231152.2"	"ENSMUST00000177359.2"	"ENSMUST00000230719.2")	ENSMUSG00000053929	Cyhr1
ENSMUSG00000024084.9:E002	ENSMUSG00000024084.9	E002	126.85	0.000275278	0.309845	0.577775	1	21.1737	20.8992	-0.0393967	chr17	79359617	79359817	201	+	128	139	125	128	135	202	124	134	84	90	156	123	c("ENSMUST00000040789.6"	"ENSMUST00000233916.2")	ENSMUSG00000024084	Qpct
ENSMUSG00000024393.15:E007	ENSMUSG00000024393.15	E007	273.21	0.000275284	0.168551	0.681403	1	30.5984	30.3842	-0.0222234	chr17	35368885	35369097	213	-	277	272	249	272	486	454	233	278	190	136	364	255	c("ENSMUST00000025253.12"	"ENSMUST00000173558.2"	"ENSMUST00000174805.2")	ENSMUSG00000024393	Prrc2a
ENSMUSG00000037669.16:E011	ENSMUSG00000037669.16	E011	133.663	0.000275294	0.0475606	0.827364	1	21.6697	21.6212	-0.00677591	chr12	8258193	8258204	12	+	178	144	134	160	168	159	160	106	84	78	185	111	c("ENSMUST00000219058.2"	"ENSMUST00000217763.2"	"ENSMUST00000217999.2"	"ENSMUST00000218305.2"	"ENSMUST00000169104.3"	"ENSMUST00000219357.2"	"ENSMUST00000220274.2")	ENSMUSG00000037669	Ldah
ENSMUSG00000040771.15:E009	ENSMUSG00000040771.15	E009	172.251	0.000275312	0.0795912	0.777852	1	24.5116	24.3675	-0.0180808	chr17	48722249	48722361	113	+	217	150	151	192	183	213	186	154	116	104	275	212	c("ENSMUST00000167180.8"	"ENSMUST00000046651.7")	ENSMUSG00000040771	Oard1
ENSMUSG00000027247.17:E016	ENSMUSG00000027247.17	E016	207.398	0.000275319	0.392519	0.530978	1	26.7413	26.459	-0.0328812	chr2	91498831	91498860	30	+	198	194	202	170	214	317	210	200	125	158	360	244	c("ENSMUST00000111331.9"	"ENSMUST00000111330.3"	"ENSMUST00000090614.11"	"ENSMUST00000111329.8")	ENSMUSG00000027247	Arhgap1
ENSMUSG00000032336.18:E028	ENSMUSG00000032336.18	E028	544.864	0.000275351	0.0457519	0.830627	1	41.0979	40.9844	-0.00934885	chr9	58559142	58559245	104	+	622	547	541	629	729	709	605	527	343	349	713	463	c("ENSMUST00000176896.8"	"ENSMUST00000177021.2"	"ENSMUST00000176916.8"	"ENSMUST00000176250.2"	"ENSMUST00000176557.8"	"ENSMUST00000085651.12")	ENSMUSG00000032336	Nptn
ENSMUSG00000019810.16:E020	ENSMUSG00000019810.16	E020	175.795	0.000275376	0.350862	0.553625	1	24.5916	24.8907	0.037111	chr10	13391288	13394779	3492	+	179	181	145	190	245	270	176	155	116	108	236	205	ENSMUST00000121465.3	ENSMUSG00000019810	Fuca2
ENSMUSG00000021693.21:E027	ENSMUSG00000021693.21	E027	224.506	0.00027538	0.182381	0.669335	1	27.6173	27.4804	-0.0154624	chr13	107129671	107129787	117	-	209	260	224	238	333	305	212	240	131	172	263	188	c("ENSMUST00000122233.8"	"ENSMUST00000117423.9"	"ENSMUST00000159772.8"	"ENSMUST00000022204.16"	"ENSMUST00000117539.8"	"ENSMUST00000146395.2")	ENSMUSG00000021693	Kif2a
ENSMUSG00000031545.7:E005	ENSMUSG00000031545.7	E005	136.604	0.000275381	0.147307	0.701122	1	22.0472	21.9358	-0.01535	chr8	23669431	23669465	35	-	126	126	103	140	165	224	142	143	90	89	228	147	c("ENSMUST00000210782.2"	"ENSMUST00000167004.3")	ENSMUSG00000031545	Gpat4
ENSMUSG00000002307.17:E026	ENSMUSG00000002307.17	E026	119.756	0.000275398	0.2382	0.625509	1	20.4759	20.716	0.0351221	chr17	34132817	34132884	68	+	143	123	98	135	130	169	112	109	86	71	187	137	c("ENSMUST00000079421.15"	"ENSMUST00000174646.3"	"ENSMUST00000170075.9"	"ENSMUST00000173279.2")	ENSMUSG00000002307	Daxx
ENSMUSG00000037966.16:E007	ENSMUSG00000037966.16	E007	130.792	0.000275398	0.316555	0.573685	1	21.6064	21.3239	-0.0398126	chr13	49347212	49347440	229	+	117	132	109	170	188	151	137	159	76	86	192	118	c("ENSMUST00000150555.8"	"ENSMUST00000049022.15"	"ENSMUST00000120733.8"	"ENSMUST00000153819.2"	"ENSMUST00000131280.2")	ENSMUSG00000037966	Ninj1
ENSMUSG00000025939.20:E007	ENSMUSG00000025939.20	E007	139.303	0.000275402	0.0943049	0.758774	1	22.0356	21.9307	-0.0144614	chr1	16652160	16652226	67	-	155	125	128	144	101	213	161	139	94	91	185	187	c("ENSMUST00000133639.2"	"ENSMUST00000182554.9"	"ENSMUST00000182080.2"	"ENSMUST00000117146.9")	ENSMUSG00000025939	Ube2w
ENSMUSG00000031545.7:E006	ENSMUSG00000031545.7	E006	135.555	0.000275424	0.197493	0.656752	1	21.989	21.8456	-0.0198221	chr8	23669466	23669516	51	-	126	124	102	140	163	223	141	142	90	87	228	145	c("ENSMUST00000210782.2"	"ENSMUST00000210992.2"	"ENSMUST00000167004.3")	ENSMUSG00000031545	Gpat4
ENSMUSG00000024404.8:E034	ENSMUSG00000024404.8	E034	126.873	0.000275424	0.441787	0.506261	1	21.4736	21.1213	-0.0499947	chr18	12282609	12282682	74	+	158	120	114	129	140	182	113	142	75	66	221	151	c("ENSMUST00000235106.2"	"ENSMUST00000025270.8"	"ENSMUST00000235084.2"	"ENSMUST00000234021.2"	"ENSMUST00000234148.2")	ENSMUSG00000024404	Riok3
ENSMUSG00000031521.6:E012	ENSMUSG00000031521.6	E012	121.532	0.000275431	0.00906587	0.924144	1	20.7626	20.8169	0.0078825	chr8	53973280	53973379	100	+	109	170	103	157	151	155	121	115	82	60	186	121	c("ENSMUST00000211424.2"	"ENSMUST00000209811.2"	"ENSMUST00000033920.6")	ENSMUSG00000031521	Aga
ENSMUSG00000058966.14:E017	ENSMUSG00000058966.14	E017	165.749	0.000275442	0.0671032	0.795602	1	24.105	23.9952	-0.0139694	chr7	126426638	126426703	66	+	183	156	127	174	213	221	133	160	109	119	281	202	c("ENSMUST00000079423.7"	"ENSMUST00000205324.2"	"ENSMUST00000098032.11"	"ENSMUST00000207020.2"	"ENSMUST00000205722.2")	ENSMUSG00000058966	Tlcd3b
ENSMUSG00000028293.15:E015	ENSMUSG00000028293.15	E015	127.727	0.000275448	0.423211	0.515339	1	21.1074	21.4392	0.0471392	chr4	34687244	34687255	12	-	151	136	113	128	167	175	130	128	83	69	179	145	c("ENSMUST00000124456.2"	"ENSMUST00000029970.14"	"ENSMUST00000154020.2")	ENSMUSG00000028293	Slc35a1
ENSMUSG00000032641.19:E006	ENSMUSG00000032641.19	E006	123.118	0.000275461	0.215431	0.642544	1	20.9351	20.7068	-0.0330724	chr6	134847171	134847211	41	-	143	127	112	141	118	147	116	123	98	73	232	107	c("ENSMUST00000215088.2"	"ENSMUST00000165392.8"	"ENSMUST00000046255.14"	"ENSMUST00000111932.8"	"ENSMUST00000204880.3"	"ENSMUST00000203409.3"	"ENSMUST00000116515.9"	"ENSMUST00000066107.10")	ENSMUSG00000032641	Gpr19
ENSMUSG00000055447.20:E009	ENSMUSG00000055447.20	E009	837.204	0.000275497	0.56638	0.451701	1	48.8496	49.177	0.023929	chr16	49676150	49676195	46	+	845	850	686	944	837	1313	1006	818	523	586	1078	909	c("ENSMUST00000230641.2"	"ENSMUST00000084838.14"	"ENSMUST00000229101.2"	"ENSMUST00000229206.2"	"ENSMUST00000231187.2"	"ENSMUST00000230281.2"	"ENSMUST00000230836.2")	ENSMUSG00000055447	Cd47
ENSMUSG00000025980.15:E006	ENSMUSG00000025980.15	E006	850.359	0.000275507	0.0126688	0.910383	1	49.4912	49.4756	-0.00113173	chr1	55120819	55120987	169	-	868	851	791	1002	964	1165	898	793	537	530	1361	901	ENSMUST00000027123.15	ENSMUSG00000025980	Hspd1
ENSMUSG00000106892.2+ENSMUSG00000106951.2+ENSMUSG00000041298.16:E003	ENSMUSG00000106892.2+ENSMUSG00000106951.2+ENSMUSG00000041298.16	E003	154.026	0.000275524	5.81799e-05	0.993914	1	23.2362	23.2078	-0.0037367	chr5	148815668	148815794	127	-	167	156	137	177	200	204	127	152	108	98	249	154	c("ENSMUST00000139269.2"	"ENSMUST00000047257.15")	ENSMUSG00000106892	Gm42791
ENSMUSG00000033065.15+ENSMUSG00000097150.2:E026	ENSMUSG00000033065.15+ENSMUSG00000097150.2	E026	949.006	0.00027553	0.0625284	0.802543	1	51.6275	51.7643	0.00967437	chr15	98026060	98026224	165	+	1136	904	781	1011	1099	1325	956	896	636	594	1541	1031	c("ENSMUST00000051226.8"	"ENSMUST00000230445.2"	"ENSMUST00000163507.8")	ENSMUSG00000033065	Pfkm
ENSMUSG00000030218.3:E006	ENSMUSG00000030218.3	E006	513.86	0.000275534	0.979948	0.322212	1	39.8185	40.2913	0.039642	chr6	136852780	136852821	42	-	516	520	420	530	755	604	554	384	363	376	873	515	ENSMUST00000032342.3	ENSMUSG00000030218	Mgp
ENSMUSG00000022000.12:E005	ENSMUSG00000022000.12	E005	385.562	0.000275536	0.594066	0.440851	1	35.446	35.199	-0.0227637	chr14	75529012	75529134	123	+	384	391	356	409	516	484	429	330	241	273	591	401	c("ENSMUST00000227049.2"	"ENSMUST00000022577.6")	ENSMUSG00000022000	Zc3h13
ENSMUSG00000028617.11:E010	ENSMUSG00000028617.11	E010	123.488	0.000275542	0.16821	0.681708	1	20.9288	20.7222	-0.0299261	chr4	107096951	107096997	47	-	118	123	120	154	118	158	139	128	72	83	184	138	c("ENSMUST00000137837.2"	"ENSMUST00000030360.11")	ENSMUSG00000028617	Lrrc42
ENSMUSG00000008489.19:E003	ENSMUSG00000008489.19	E003	173.679	0.000275553	0.024515	0.875582	1	24.4278	24.6788	0.0313461	chr4	91141317	91141476	160	-	183	183	147	152	211	225	188	190	109	113	276	195	c("ENSMUST00000107124.10"	"ENSMUST00000107110.8"	"ENSMUST00000128599.2"	"ENSMUST00000107118.8"	"ENSMUST00000102799.10"	"ENSMUST00000107120.8"	"ENSMUST00000008633.15")	ENSMUSG00000008489	Elavl2
ENSMUSG00000059669.9:E016	ENSMUSG00000059669.9	E016	154.466	0.00027556	0.00575284	0.93954	1	23.2287	23.1889	-0.00522985	chr12	24599418	24599508	91	+	179	171	141	141	181	210	159	154	100	98	233	162	c("ENSMUST00000075954.9"	"ENSMUST00000221372.2"	"ENSMUST00000223503.2")	ENSMUSG00000059669	Taf1b
ENSMUSG00000014867.10:E006	ENSMUSG00000014867.10	E006	136.504	0.00027556	0.0596623	0.80703	1	22.0512	21.9302	-0.0166905	chr2	26815620	26815696	77	-	131	119	98	138	181	179	162	130	105	71	231	175	c("ENSMUST00000015011.10"	"ENSMUST00000154651.2")	ENSMUSG00000014867	Surf4
ENSMUSG00000022898.14:E016	ENSMUSG00000022898.14	E016	154.251	0.000275563	0.146386	0.702013	1	23.177	23.4845	0.0401946	chr16	94327197	94327253	57	-	164	157	134	184	197	243	130	144	104	91	253	149	c("ENSMUST00000023615.7"	"ENSMUST00000142988.2"	"ENSMUST00000133944.2"	"ENSMUST00000127449.8"	"ENSMUST00000125229.9")	ENSMUSG00000022898	Vps26c
ENSMUSG00000022556.12:E032	ENSMUSG00000022556.12	E032	118.77	0.00027557	0.120191	0.728827	1	20.4526	20.6396	0.027428	chr15	76384166	76384253	88	+	118	119	126	99	132	190	102	128	68	78	210	129	c("ENSMUST00000227478.2"	"ENSMUST00000228781.2"	"ENSMUST00000228688.2"	"ENSMUST00000226872.2"	"ENSMUST00000226238.2"	"ENSMUST00000228371.2"	"ENSMUST00000228757.2"	"ENSMUST00000072838.6"	"ENSMUST00000226860.2"	"ENSMUST00000228868.2"	"ENSMUST00000229363.2"	"ENSMUST00000230505.2")	ENSMUSG00000022556	Hsf1
ENSMUSG00000069089.9:E007	ENSMUSG00000069089.9	E007	121.673	0.000275571	0.00509257	0.943109	1	20.6599	20.6219	-0.00554494	chr13	100848005	100848104	100	-	126	140	125	132	127	173	116	101	86	81	170	130	c("ENSMUST00000225056.2"	"ENSMUST00000091299.8"	"ENSMUST00000225946.2"	"ENSMUST00000225990.2")	ENSMUSG00000069089	Cdk7
ENSMUSG00000024949.18:E026	ENSMUSG00000024949.18	E026	159.762	0.000275587	0.211616	0.645504	1	23.8978	23.7198	-0.0228485	chr19	6423651	6423783	133	+	123	143	138	159	224	271	123	172	97	107	312	169	c("ENSMUST00000125516.8"	"ENSMUST00000113485.9"	"ENSMUST00000113489.8"	"ENSMUST00000113487.8"	"ENSMUST00000113488.8"	"ENSMUST00000131252.8")	ENSMUSG00000024949	Sf1
ENSMUSG00000047215.15:E025	ENSMUSG00000047215.15	E025	117.388	0.000275587	0.0714699	0.789208	1	20.214	20.3533	0.0206742	chr5	65548330	65548334	5	-	113	130	109	147	164	141	108	116	70	87	146	121	c("ENSMUST00000118543.8"	"ENSMUST00000147660.8"	"ENSMUST00000120094.5"	"ENSMUST00000128074.6"	"ENSMUST00000057885.13"	"ENSMUST00000127874.6"	"ENSMUST00000140879.2")	ENSMUSG00000047215	Rpl9
ENSMUSG00000039100.11:E005	ENSMUSG00000039100.11	E005	229.691	0.000275588	5.63169	0.0176386	1	28.5423	27.4364	-0.123295	chr15	31467836	31467925	90	-	273	216	203	261	262	285	240	185	135	157	392	272	c("ENSMUST00000090227.6"	"ENSMUST00000226868.2")	ENSMUSG00000039100	Marchf6
ENSMUSG00000030204.11:E005	ENSMUSG00000030204.11	E005	166.289	0.000275598	0.787883	0.374741	1	24.3694	23.9174	-0.0573081	chr6	134988595	134988595	1	+	186	166	161	186	173	231	185	175	105	81	269	180	c("ENSMUST00000205244.3"	"ENSMUST00000131719.8"	"ENSMUST00000155277.8"	"ENSMUST00000130851.8"	"ENSMUST00000032326.11")	ENSMUSG00000030204	Ddx47
ENSMUSG00000031521.6:E015	ENSMUSG00000031521.6	E015	126.717	0.000275636	0.12485	0.723832	1	21.0986	21.2743	0.0250445	chr8	53976370	53976373	4	+	117	171	115	165	157	158	119	129	87	61	189	124	c("ENSMUST00000209811.2"	"ENSMUST00000033920.6")	ENSMUSG00000031521	Aga
ENSMUSG00000037339.18:E018	ENSMUSG00000037339.18	E018	120.865	0.000275656	3.83561e-05	0.995059	1	20.733	20.7294	-0.000519366	chr5	33786681	33786927	247	-	139	121	111	146	129	194	105	127	81	66	178	124	c("ENSMUST00000153696.8"	"ENSMUST00000045329.10"	"ENSMUST00000137705.8"	"ENSMUST00000065119.15"	"ENSMUST00000150033.8"	"ENSMUST00000140043.2")	ENSMUSG00000037339	Fam53a
ENSMUSG00000058355.9:E009	ENSMUSG00000058355.9	E009	125.861	0.000275657	0.308217	0.578776	1	21.0527	21.3468	0.0419072	chr8	80416866	80417087	222	-	108	144	115	119	150	184	142	132	72	69	212	147	c("ENSMUST00000080536.8"	"ENSMUST00000211509.2")	ENSMUSG00000058355	Abce1
ENSMUSG00000011837.5:E014	ENSMUSG00000011837.5	E014	171.119	0.00027566	0.606478	0.436117	1	24.0575	24.4461	0.04907	chr8	4305826	4306218	393	+	199	175	156	182	179	239	144	171	134	117	250	169	c("ENSMUST00000208316.2"	"ENSMUST00000011981.5")	ENSMUSG00000011837	Snapc2
ENSMUSG00000063889.17:E007	ENSMUSG00000063889.17	E007	151.853	0.000275674	0.451276	0.50173	1	22.5946	22.9474	0.0471321	chr18	3267264	3267389	126	-	201	160	123	167	125	247	136	141	105	131	174	146	c("ENSMUST00000154470.8"	"ENSMUST00000165086.8"	"ENSMUST00000150235.8"	"ENSMUST00000154135.8"	"ENSMUST00000140332.8"	"ENSMUST00000129435.8"	"ENSMUST00000140912.8"	"ENSMUST00000151311.8"	"ENSMUST00000025069.11"	"ENSMUST00000122958.8"	"ENSMUST00000082141.12")	ENSMUSG00000063889	Crem
ENSMUSG00000024404.8:E035	ENSMUSG00000024404.8	E035	126.199	0.00027568	0.303295	0.581824	1	21.3897	21.0945	-0.0419796	chr18	12282683	12282735	53	+	157	121	113	127	139	180	112	142	74	66	219	152	c("ENSMUST00000235106.2"	"ENSMUST00000025270.8"	"ENSMUST00000235084.2"	"ENSMUST00000234415.2"	"ENSMUST00000234021.2"	"ENSMUST00000234148.2")	ENSMUSG00000024404	Riok3
ENSMUSG00000009013.6:E001	ENSMUSG00000009013.6	E001	158.88	0.000275688	1.23283	0.266857	1	23.1614	23.7325	0.0743181	chr5	115435169	115436480	1312	-	159	163	146	159	171	185	179	165	112	105	254	171	ENSMUST00000009157.4	ENSMUSG00000009013	Dynll1
ENSMUSG00000000056.8:E009	ENSMUSG00000000056.8	E009	125.061	0.000275692	0.0010209	0.974511	1	21.0124	21.0394	0.0038781	chr11	121136275	121136282	8	+	133	114	133	158	145	188	102	114	78	85	212	109	c("ENSMUST00000151088.2"	"ENSMUST00000103015.4")	ENSMUSG00000000056	Narf
ENSMUSG00000028581.18:E015	ENSMUSG00000028581.18	E015	257.295	0.000275692	0.318706	0.572386	1	28.2097	28.0297	-0.0199916	chr4	130654082	130654143	62	+	140	325	138	461	474	177	149	385	221	71	245	426	c("ENSMUST00000123550.8"	"ENSMUST00000143450.2"	"ENSMUST00000156742.8"	"ENSMUST00000030316.7"	"ENSMUST00000151698.8"	"ENSMUST00000156170.8"	"ENSMUST00000156225.8")	ENSMUSG00000028581	Laptm5
ENSMUSG00000053475.6:E005	ENSMUSG00000053475.6	E005	133.456	0.000275697	0.028505	0.865927	1	21.776	21.6955	-0.0112123	chr2	51942316	51942356	41	+	135	166	127	159	136	183	133	132	83	69	204	151	ENSMUST00000065927.6	ENSMUSG00000053475	Tnfaip6
ENSMUSG00000019814.6:E002	ENSMUSG00000019814.6	E002	119.89	0.000275701	0.00835913	0.927152	1	20.6822	20.6985	0.00238002	chr10	13054867	13055067	201	-	128	135	114	135	153	150	108	107	70	70	204	140	ENSMUST00000019950.6	ENSMUSG00000019814	Ltv1
ENSMUSG00000060098.12:E025	ENSMUSG00000060098.12	E025	125.143	0.000275713	0.812726	0.367315	1	21.3334	20.8816	-0.0646445	chr8	106971289	106971355	67	+	117	111	102	130	145	183	125	107	77	89	265	137	c("ENSMUST00000134151.2"	"ENSMUST00000071592.12")	ENSMUSG00000060098	Prmt7
ENSMUSG00000062421.14:E004	ENSMUSG00000062421.14	E004	163.631	0.00027572	0.539842	0.462498	1	24.128	23.8552	-0.0347747	chr11	103863779	103863889	111	+	163	150	159	188	189	264	166	167	100	92	278	158	c("ENSMUST00000153092.2"	"ENSMUST00000063347.12"	"ENSMUST00000057921.10")	ENSMUSG00000062421	Arf2
ENSMUSG00000017721.16:E011	ENSMUSG00000017721.16	E011	127.459	0.000275746	0.00066993	0.979351	1	21.2656	21.2804	0.00209357	chr2	164342352	164342438	87	+	137	141	105	122	168	211	105	118	86	83	200	130	c("ENSMUST00000117066.8"	"ENSMUST00000103101.11"	"ENSMUST00000131976.2"	"ENSMUST00000152522.8"	"ENSMUST00000138038.8")	ENSMUSG00000017721	Pigt
ENSMUSG00000024645.6:E015	ENSMUSG00000024645.6	E015	120.191	0.000275758	0.0314184	0.85931	1	20.7115	20.6206	-0.0132613	chr18	84967319	84967416	98	-	125	121	124	155	138	166	125	123	64	71	178	121	c("ENSMUST00000235640.2"	"ENSMUST00000025547.4"	"ENSMUST00000237949.2"	"ENSMUST00000235548.2"	"ENSMUST00000235745.2"	"ENSMUST00000235591.2")	ENSMUSG00000024645	Timm21
ENSMUSG00000052934.15:E004	ENSMUSG00000052934.15	E004	124.381	0.000275764	0.24749	0.618848	1	21.0659	20.9196	-0.0210364	chr8	122281945	122282098	154	-	132	94	61	122	140	194	128	91	82	104	252	170	c("ENSMUST00000059018.14"	"ENSMUST00000180979.2")	ENSMUSG00000052934	Fbxo31
ENSMUSG00000029212.12:E005	ENSMUSG00000029212.12	E005	240.593	0.000275774	1.41536	0.234168	1	28.8427	28.5448	-0.0325195	chr5	71858148	71858215	68	+	247	204	220	287	294	354	252	242	141	144	391	263	c("ENSMUST00000031122.9"	"ENSMUST00000199967.5")	ENSMUSG00000029212	Gabrb1
ENSMUSG00000058355.9:E019	ENSMUSG00000058355.9	E019	177.658	0.000275776	1.05226	0.304986	1	25.0668	24.5616	-0.0625087	chr8	80433863	80433948	86	-	161	185	178	181	202	255	197	163	110	116	292	186	c("ENSMUST00000080536.8"	"ENSMUST00000211509.2")	ENSMUSG00000058355	Abce1
ENSMUSG00000031781.15:E026	ENSMUSG00000031781.15	E026	125.354	0.000275785	0.00253529	0.959842	1	21.0222	21.052	0.00426924	chr8	95564890	95564893	4	-	133	127	125	152	135	197	116	102	84	80	199	122	c("ENSMUST00000034233.15"	"ENSMUST00000162538.9"	"ENSMUST00000162589.3")	ENSMUSG00000031781	Ciapin1
ENSMUSG00000022634.10:E004	ENSMUSG00000022634.10	E004	179.762	0.000275786	0.339216	0.560282	1	24.8571	25.1862	0.0404332	chr15	93215420	93215489	70	-	184	164	135	173	238	276	167	136	120	131	320	222	ENSMUST00000133736.2	ENSMUSG00000022634	Yaf2
ENSMUSG00000007603.10:E016	ENSMUSG00000007603.10	E016	128.724	0.000275791	0.00240246	0.960907	1	21.4628	21.4311	-0.00446441	chr17	57075806	57075902	97	+	130	142	114	112	151	197	108	148	79	65	206	180	c("ENSMUST00000233290.2"	"ENSMUST00000007747.10"	"ENSMUST00000233549.2"	"ENSMUST00000232684.2")	ENSMUSG00000007603	Dus3l
ENSMUSG00000031570.18:E031	ENSMUSG00000031570.18	E031	125.779	0.000275807	0.48762	0.484991	1	20.9358	21.3109	0.0536229	chr8	26214107	26214207	101	+	121	126	110	101	164	165	150	138	77	75	207	148	c("ENSMUST00000209483.2"	"ENSMUST00000068916.16"	"ENSMUST00000209375.2"	"ENSMUST00000124764.8"	"ENSMUST00000139836.8"	"ENSMUST00000139120.9"	"ENSMUST00000133117.8"	"ENSMUST00000146762.2"	"ENSMUST00000138548.2"	"ENSMUST00000145678.8")	ENSMUSG00000031570	Plpp5
ENSMUSG00000060780.3:E007	ENSMUSG00000060780.3	E007	224.547	0.000275861	0.000319248	0.985745	1	27.733	27.7719	0.00436655	chr6	77220486	77221095	610	+	206	223	232	238	253	341	245	226	132	130	354	248	c("ENSMUST00000161677.2"	"ENSMUST00000020400.5"	"ENSMUST00000159616.2"	"ENSMUST00000161811.2")	ENSMUSG00000060780	Lrrtm1
ENSMUSG00000022763.19:E020	ENSMUSG00000022763.19	E020	121.065	0.000275868	0.0207669	0.885416	1	20.7862	20.7087	-0.0112748	chr16	17320360	17320475	116	+	151	122	102	117	136	180	111	128	78	71	194	135	c("ENSMUST00000115685.10"	"ENSMUST00000231800.2"	"ENSMUST00000232359.2"	"ENSMUST00000023448.15"	"ENSMUST00000231508.2")	ENSMUSG00000022763	Aifm3
ENSMUSG00000031568.17:E002	ENSMUSG00000031568.17	E002	130.868	0.000275878	0.0118795	0.913208	1	21.5617	21.5067	-0.00772471	chr8	47986721	47986799	79	+	127	108	102	173	153	201	123	127	78	94	220	142	c("ENSMUST00000176379.2"	"ENSMUST00000033973.14"	"ENSMUST00000175692.8")	ENSMUSG00000031568	Rwdd4a
ENSMUSG00000052373.15:E016	ENSMUSG00000052373.15	E016	123.749	0.00027588	0.00426574	0.947925	1	21.0132	21.0415	0.00407035	chr11	101909448	101909533	86	-	137	124	104	124	130	227	100	133	82	70	204	135	c("ENSMUST00000132094.8"	"ENSMUST00000107167.2"	"ENSMUST00000062801.11"	"ENSMUST00000100400.9"	"ENSMUST00000107168.8")	ENSMUSG00000052373	Mpp3
ENSMUSG00000021810.4:E021	ENSMUSG00000021810.4	E021	132.892	0.000275891	0.096436	0.756149	1	21.811	21.6544	-0.0218107	chr14	20398119	20398134	16	-	139	124	113	129	155	229	147	141	86	68	189	160	c("ENSMUST00000224412.2"	"ENSMUST00000022344.4"	"ENSMUST00000223955.2")	ENSMUSG00000021810	Ecd
ENSMUSG00000034647.16:E033	ENSMUSG00000034647.16	E033	555.121	0.000275898	0.000939136	0.975552	1	41.531	41.5449	0.00113555	chr17	66383879	66383977	99	-	624	574	501	597	677	743	555	535	321	358	945	562	c("ENSMUST00000233407.2"	"ENSMUST00000143516.8"	"ENSMUST00000135136.8"	"ENSMUST00000150766.2"	"ENSMUST00000124297.3"	"ENSMUST00000129756.8"	"ENSMUST00000038116.13")	ENSMUSG00000034647	Ankrd12
ENSMUSG00000027215.14:E017	ENSMUSG00000027215.14	E017	144.78	0.000275899	0.00293484	0.956796	1	22.6244	22.6028	-0.00289921	chr2	93267733	93267815	83	-	161	163	158	160	194	183	124	145	101	59	209	167	c("ENSMUST00000111257.8"	"ENSMUST00000124804.3"	"ENSMUST00000144168.8"	"ENSMUST00000116457.9"	"ENSMUST00000150508.8"	"ENSMUST00000145553.8"	"ENSMUST00000099696.8"	"ENSMUST00000111256.8"	"ENSMUST00000028644.11"	"ENSMUST00000123565.8")	ENSMUSG00000027215	Cd82
ENSMUSG00000062444.16:E003	ENSMUSG00000062444.16	E003	198.349	0.000275905	0.91027	0.340043	1	25.8978	26.4999	0.071055	chr7	81110676	81110814	139	-	195	171	171	206	246	280	178	226	143	112	322	243	c("ENSMUST00000238438.2"	"ENSMUST00000238711.2"	"ENSMUST00000147624.2"	"ENSMUST00000082090.15")	ENSMUSG00000062444	Ap3b2
ENSMUSG00000051703.15:E007	ENSMUSG00000051703.15	E007	210.708	0.00027591	0.00349926	0.952829	1	26.7299	26.7453	0.00178743	chr1	75456909	75456973	65	+	230	217	174	250	152	379	168	182	155	160	306	239	c("ENSMUST00000050899.7"	"ENSMUST00000113575.9"	"ENSMUST00000187411.2"	"ENSMUST00000148980.2")	ENSMUSG00000051703	Tmem198
ENSMUSG00000008384.9:E003	ENSMUSG00000008384.9	E003	163.698	0.000275979	0.00281843	0.957661	1	23.7722	23.7491	-0.00297666	chr7	27188678	27188932	255	+	166	195	125	211	159	205	125	162	135	120	284	137	c("ENSMUST00000135881.2"	"ENSMUST00000008528.8")	ENSMUSG00000008384	Sertad1
ENSMUSG00000005813.13:E013	ENSMUSG00000005813.13	E013	125.731	0.000275986	0.344034	0.55751	1	21.3705	21.075	-0.0420632	chr3	138180748	138180839	92	-	153	140	109	127	171	201	109	113	61	80	201	135	c("ENSMUST00000029804.13"	"ENSMUST00000199303.2"	"ENSMUST00000195910.5"	"ENSMUST00000200365.5")	ENSMUSG00000005813	Metap1
ENSMUSG00000099082.3+ENSMUSG00000029106.15:E035	ENSMUSG00000099082.3+ENSMUSG00000029106.15	E035	214.712	0.000275988	0.472714	0.491741	1	27.0162	27.2547	0.0273017	chr5	34777389	34777478	90	+	200	245	189	178	279	260	222	221	156	118	346	274	c("ENSMUST00000052836.14"	"ENSMUST00000152805.2"	"ENSMUST00000139044.2"	"ENSMUST00000144226.2"	"ENSMUST00000201810.4"	"ENSMUST00000114340.9"	"ENSMUST00000114335.8"	"ENSMUST00000114338.9"	"ENSMUST00000137262.8"	"ENSMUST00000001108.11")	ENSMUSG00000099082	Mir7036b
ENSMUSG00000020211.16:E004	ENSMUSG00000020211.16	E004	138.055	0.000275993	0.928142	0.335346	1	22.231	21.9144	-0.0434874	chr10	80637030	80637192	163	+	161	109	139	168	133	160	132	170	91	73	255	145	c("ENSMUST00000148665.8"	"ENSMUST00000147440.2"	"ENSMUST00000151928.8")	ENSMUSG00000020211	Sf3a2
ENSMUSG00000001524.15:E017	ENSMUSG00000001524.15	E017	116.234	0.000276001	0.343182	0.557998	1	20.6087	20.3042	-0.0448338	chr17	35981549	35981619	71	-	126	124	86	114	115	171	146	114	56	64	214	154	c("ENSMUST00000160752.9"	"ENSMUST00000160734.8"	"ENSMUST00000001565.15"	"ENSMUST00000162894.8")	ENSMUSG00000001524	Gtf2h4
ENSMUSG00000052373.15:E014	ENSMUSG00000052373.15	E014	124.388	0.00027601	0.00813544	0.928131	1	21.1077	21.0556	-0.00747125	chr11	101907453	101907527	75	-	139	124	102	124	129	228	103	132	83	70	208	137	c("ENSMUST00000100400.9"	"ENSMUST00000132094.8"	"ENSMUST00000062801.11"	"ENSMUST00000107168.8")	ENSMUSG00000052373	Mpp3
ENSMUSG00000021639.18:E024	ENSMUSG00000021639.18	E024	121.62	0.000276025	0.441347	0.506473	1	20.9677	20.6289	-0.0491315	chr13	100622579	100622633	55	-	163	125	100	138	139	172	120	125	67	71	171	140	c("ENSMUST00000134842.8"	"ENSMUST00000145266.8"	"ENSMUST00000142182.8"	"ENSMUST00000066984.14"	"ENSMUST00000066940.8")	ENSMUSG00000021639	Gtf2h2
ENSMUSG00000028010.17:E013	ENSMUSG00000028010.17	E013	137.925	0.000276029	0.0318833	0.858284	1	21.9594	22.0329	0.0101416	chr3	129622986	129623015	30	-	125	114	113	170	154	167	144	137	97	97	253	151	c("ENSMUST00000029643.15"	"ENSMUST00000134174.8"	"ENSMUST00000149071.2")	ENSMUSG00000028010	Gar1
ENSMUSG00000021661.17:E004	ENSMUSG00000021661.17	E004	203.906	0.000276033	0.334876	0.562802	1	26.2909	26.5841	0.0343263	chr13	98399666	98399698	33	+	235	238	199	218	269	255	246	206	107	126	246	196	c("ENSMUST00000226100.2"	"ENSMUST00000150916.9"	"ENSMUST00000223606.2"	"ENSMUST00000150352.3")	ENSMUSG00000021661	Ankra2
ENSMUSG00000020528.15:E009	ENSMUSG00000020528.15	E009	165.749	0.00027604	0.156329	0.692559	1	24.0388	23.8523	-0.0238077	chr11	61643693	61643759	67	-	172	166	150	187	123	179	208	189	93	111	297	189	c("ENSMUST00000004955.14"	"ENSMUST00000151966.8"	"ENSMUST00000168115.8")	ENSMUSG00000020528	Prpsap2
ENSMUSG00000079442.13:E015	ENSMUSG00000079442.13	E015	129.53	0.000276048	0.0621864	0.803073	1	21.3271	21.4594	0.0186893	chr2	32487202	32487713	512	+	126	138	103	117	195	169	138	121	94	79	200	143	c("ENSMUST00000179989.2"	"ENSMUST00000192934.2"	"ENSMUST00000102818.11")	ENSMUSG00000079442	St6galnac4
ENSMUSG00000031922.13:E028	ENSMUSG00000031922.13	E028	148.329	0.000276079	0.120204	0.728813	1	22.9342	22.7683	-0.0220879	chr9	13730206	13730241	36	-	169	167	150	146	184	208	160	146	86	81	218	152	c("ENSMUST00000034398.12"	"ENSMUST00000147115.8"	"ENSMUST00000148904.8"	"ENSMUST00000144484.2"	"ENSMUST00000142494.8"	"ENSMUST00000148086.8"	"ENSMUST00000134746.8")	ENSMUSG00000031922	Cep57
ENSMUSG00000029162.16:E015	ENSMUSG00000029162.16	E015	136.537	0.00027609	0.189428	0.663393	1	22.1214	21.8992	-0.0306018	chr5	31088306	31088390	85	+	162	131	137	149	187	173	127	126	95	67	226	144	c("ENSMUST00000200978.2"	"ENSMUST00000201571.4"	"ENSMUST00000031053.15"	"ENSMUST00000201621.4")	ENSMUSG00000029162	Khk
ENSMUSG00000052373.15:E024	ENSMUSG00000052373.15	E024	124.015	0.000276124	0.0246544	0.875231	1	20.9912	21.0696	0.0112481	chr11	101915903	101915980	78	-	149	128	107	129	122	219	98	137	80	69	198	134	c("ENSMUST00000132094.8"	"ENSMUST00000107167.2"	"ENSMUST00000062801.11"	"ENSMUST00000100400.9"	"ENSMUST00000155751.2"	"ENSMUST00000147838.8"	"ENSMUST00000107168.8")	ENSMUSG00000052373	Mpp3
ENSMUSG00000020929.15:E022	ENSMUSG00000020929.15	E022	159.448	0.000276132	0.00502363	0.943495	1	23.732	23.7191	-0.0016558	chr11	102737411	102737522	112	-	168	144	127	171	186	239	168	164	102	89	284	181	c("ENSMUST00000021306.14"	"ENSMUST00000107060.8"	"ENSMUST00000141273.2"	"ENSMUST00000173679.8")	ENSMUSG00000020929	Eftud2
ENSMUSG00000022792.17:E010	ENSMUSG00000022792.17	E010	132.201	0.000276169	0.0501319	0.822834	1	21.5833	21.4721	-0.0156282	chr16	16124362	16124463	102	+	133	94	100	148	183	180	161	105	85	105	215	141	c("ENSMUST00000159683.2"	"ENSMUST00000161191.8"	"ENSMUST00000159583.2"	"ENSMUST00000162734.3"	"ENSMUST00000159962.8"	"ENSMUST00000059955.15")	ENSMUSG00000022792	Yars2
ENSMUSG00000029169.12:E016	ENSMUSG00000029169.12	E016	201.97	0.000276188	1.68085	0.194812	1	26.7194	26.1757	-0.063639	chr5	52319871	52319957	87	-	221	209	167	214	200	320	200	183	123	123	338	253	c("ENSMUST00000199321.5"	"ENSMUST00000200186.5"	"ENSMUST00000031061.12")	ENSMUSG00000029169	Dhx15
ENSMUSG00000041506.16:E008	ENSMUSG00000041506.16	E008	125.767	0.000276191	0.317383	0.573184	1	21.2011	20.9682	-0.0333518	chr9	106357895	106357998	104	+	133	134	125	134	161	209	117	100	62	96	189	122	c("ENSMUST00000217303.2"	"ENSMUST00000123464.8"	"ENSMUST00000047721.10"	"ENSMUST00000125630.8")	ENSMUSG00000041506	Rrp9
ENSMUSG00000020953.18:E012	ENSMUSG00000020953.18	E012	123.882	0.000276194	0.128826	0.719653	1	21.0083	20.8326	-0.025344	chr12	51643798	51643860	63	+	130	117	121	110	143	212	133	122	84	74	189	122	c("ENSMUST00000164782.10"	"ENSMUST00000085412.7")	ENSMUSG00000020953	Coch
ENSMUSG00000030861.16:E006	ENSMUSG00000030861.16	E006	125.179	0.000276207	0.00242551	0.96072	1	20.9666	21.0043	0.00542021	chr7	131026201	131026360	160	+	143	120	116	152	151	180	134	116	75	87	181	108	c("ENSMUST00000133277.4"	"ENSMUST00000117518.2"	"ENSMUST00000015829.15"	"ENSMUST00000135633.9")	ENSMUSG00000030861	Acadsb
ENSMUSG00000020929.15:E025	ENSMUSG00000020929.15	E025	138.579	0.000276214	0.0762688	0.782419	1	22.1468	22.3084	0.0220512	chr11	102740010	102740019	10	-	140	138	119	144	164	220	139	137	85	74	237	165	c("ENSMUST00000021306.14"	"ENSMUST00000107060.8"	"ENSMUST00000173679.8")	ENSMUSG00000020929	Eftud2
ENSMUSG00000020076.8:E016	ENSMUSG00000020076.8	E016	175.259	0.000276228	0.820101	0.365151	1	24.8827	24.4999	-0.0475762	chr10	62475640	62475785	146	-	194	183	138	195	185	252	164	161	109	124	313	185	c("ENSMUST00000020270.6"	"ENSMUST00000218372.2")	ENSMUSG00000020076	Ddx50
ENSMUSG00000027429.17:E012	ENSMUSG00000027429.17	E012	117.525	0.000276234	0.00144316	0.969696	1	20.5072	20.4966	-0.0015572	chr2	144401317	144401361	45	+	132	118	105	120	145	178	111	124	75	62	183	133	c("ENSMUST00000143573.8"	"ENSMUST00000028916.15"	"ENSMUST00000149697.3"	"ENSMUST00000155876.8"	"ENSMUST00000143921.2")	ENSMUSG00000027429	Sec23b
ENSMUSG00000022556.12:E031	ENSMUSG00000022556.12	E031	116.801	0.000276235	0.00307602	0.95577	1	20.3688	20.4036	0.00513932	chr15	76384148	76384165	18	+	116	118	126	96	130	187	102	123	66	76	210	126	c("ENSMUST00000227478.2"	"ENSMUST00000228781.2"	"ENSMUST00000226872.2"	"ENSMUST00000226238.2"	"ENSMUST00000228371.2"	"ENSMUST00000228757.2"	"ENSMUST00000072838.6"	"ENSMUST00000226860.2"	"ENSMUST00000228868.2"	"ENSMUST00000229363.2"	"ENSMUST00000230505.2")	ENSMUSG00000022556	Hsf1
ENSMUSG00000020739.12:E031	ENSMUSG00000020739.12	E031	146.804	0.000276241	0.0252207	0.873818	1	22.7326	22.6642	-0.00916565	chr11	115473703	115473854	152	+	170	111	130	167	182	217	137	147	99	92	218	170	c("ENSMUST00000021085.11"	"ENSMUST00000138998.2")	ENSMUSG00000020739	Nup85
ENSMUSG00000022771.18:E036	ENSMUSG00000022771.18	E036	183.42	0.000276242	0.0515057	0.820464	1	25.1982	25.1098	-0.0108084	chr16	16921440	16921491	52	-	200	186	195	189	271	222	187	167	109	126	269	166	c("ENSMUST00000231245.2"	"ENSMUST00000164458.10"	"ENSMUST00000231635.2"	"ENSMUST00000231712.2"	"ENSMUST00000232169.2"	"ENSMUST00000231587.2"	"ENSMUST00000231451.2"	"ENSMUST00000023455.14")	ENSMUSG00000022771	Ppil2
ENSMUSG00000049119.15:E015	ENSMUSG00000049119.15	E015	137.252	0.00027625	0.00428641	0.947799	1	21.991	22.0088	0.00246058	chr4	5798495	5798531	37	+	125	132	117	156	157	228	121	126	90	98	230	145	c("ENSMUST00000171403.2"	"ENSMUST00000145365.2"	"ENSMUST00000156582.8"	"ENSMUST00000054857.13"	"ENSMUST00000108380.2")	ENSMUSG00000049119	Fam110b
ENSMUSG00000052102.16:E013	ENSMUSG00000052102.16	E013	121.944	0.000276272	0.0442352	0.833417	1	20.8962	20.7875	-0.0157352	chr18	38468132	38468170	39	-	100	134	107	134	157	169	105	134	82	73	212	130	c("ENSMUST00000063814.15"	"ENSMUST00000237487.2"	"ENSMUST00000235590.2"	"ENSMUST00000139885.2")	ENSMUSG00000052102	Gnpda1
ENSMUSG00000000378.16:E024	ENSMUSG00000000378.16	E024	195.089	0.000276273	0.00090605	0.975987	1	25.829	25.8215	-0.000892451	chr11	6546735	6546742	8	+	215	225	231	224	216	238	241	228	117	97	209	174	c("ENSMUST00000109721.3"	"ENSMUST00000000388.15")	ENSMUSG00000000378	Ccm2
ENSMUSG00000022031.7:E014	ENSMUSG00000022031.7	E014	138.351	0.000276282	0.431396	0.511305	1	22.2433	21.9645	-0.038248	chr14	65820339	65820409	71	-	162	161	110	126	138	210	140	119	81	90	237	171	c("ENSMUST00000224743.2"	"ENSMUST00000225355.2"	"ENSMUST00000022609.7")	ENSMUSG00000022031	Elp3
ENSMUSG00000031521.6:E016	ENSMUSG00000031521.6	E016	127.389	0.000276291	0.221311	0.638043	1	21.112	21.3477	0.0335501	chr8	53976374	53976456	83	+	118	173	115	167	156	159	119	130	89	61	188	124	ENSMUST00000209811.2	ENSMUSG00000031521	Aga
ENSMUSG00000028931.13:E052	ENSMUSG00000028931.13	E052	133.818	0.000276325	1.59873	0.206083	1	22.0255	21.4459	-0.0807376	chr4	152561953	152561976	24	-	128	127	138	142	154	171	130	138	91	73	219	167	c("ENSMUST00000030768.10"	"ENSMUST00000160884.9"	"ENSMUST00000162165.3"	"ENSMUST00000162200.8")	ENSMUSG00000028931	Kcnab2
ENSMUSG00000024429.10:E013	ENSMUSG00000024429.10	E013	153.038	0.000276326	1.69937	0.192371	1	22.8916	23.3105	0.0552406	chr17	36299005	36299145	141	+	185	162	152	176	192	186	129	146	115	78	207	179	ENSMUST00000087200.4	ENSMUSG00000024429	Gnl1
ENSMUSG00000070287.4:E003	ENSMUSG00000070287.4	E003	158.036	0.000276326	0.198482	0.655949	1	23.5994	23.3813	-0.0283393	chr9	100434627	100434850	224	-	186	165	135	174	172	204	175	142	74	114	242	197	ENSMUST00000093792.4	ENSMUSG00000070287	Slc35g2
ENSMUSG00000006732.15:E013	ENSMUSG00000006732.15	E013	170.924	0.000276328	0.48527	0.486045	1	24.0533	24.3918	0.0427923	chr10	126881148	126881484	337	+	190	214	179	168	225	210	171	139	107	124	212	169	c("ENSMUST00000139486.2"	"ENSMUST00000006915.14"	"ENSMUST00000120542.8")	ENSMUSG00000006732	Mettl1
ENSMUSG00000052102.16:E012	ENSMUSG00000052102.16	E012	122.378	0.000276368	0.0458121	0.830518	1	20.9227	20.8132	-0.0158278	chr18	38468069	38468131	63	-	100	135	107	135	157	169	105	134	82	75	212	130	c("ENSMUST00000063814.15"	"ENSMUST00000235590.2"	"ENSMUST00000129062.2"	"ENSMUST00000237487.2"	"ENSMUST00000139885.2")	ENSMUSG00000052102	Gnpda1
ENSMUSG00000116048.2+ENSMUSG00000026276.21:E026	ENSMUSG00000116048.2+ENSMUSG00000026276.21	E026	125.931	0.00027637	0.015194	0.901898	1	21.0291	21.0463	0.00246202	chr1	93426753	93426834	82	+	99	136	131	163	166	175	109	119	98	65	163	145	c("ENSMUST00000150931.2"	"ENSMUST00000112912.8"	"ENSMUST00000027495.15"	"ENSMUST00000168776.8"	"ENSMUST00000172165.8"	"ENSMUST00000129211.8"	"ENSMUST00000136182.8"	"ENSMUST00000179353.8"	"ENSMUST00000142401.8"	"ENSMUST00000131175.9")	ENSMUSG00000116048	Septin2
ENSMUSG00000032382.15:E027	ENSMUSG00000032382.15	E027	169.12	0.000276377	3.33398	0.0678624	1	24.7375	23.8226	-0.115423	chr9	66032080	66032168	89	-	169	182	155	204	180	247	186	151	106	106	281	158	ENSMUST00000034946.15	ENSMUSG00000032382	Snx1
ENSMUSG00000021235.14:E031	ENSMUSG00000021235.14	E031	138.698	0.000276386	0.0307012	0.860909	1	22.0098	22.1081	0.0135144	chr12	84419425	84419591	167	+	164	144	136	157	161	199	142	118	93	84	206	131	c("ENSMUST00000126913.8"	"ENSMUST00000124257.8"	"ENSMUST00000110276.8"	"ENSMUST00000150391.8"	"ENSMUST00000021661.13"	"ENSMUST00000152913.8")	ENSMUSG00000021235	Coq6
ENSMUSG00000026860.17:E007	ENSMUSG00000026860.17	E007	851.037	0.000276397	0.0308311	0.860618	1	49.5112	49.558	0.00339946	chr2	30235898	30235951	54	-	973	851	740	834	975	1209	872	843	522	537	1430	925	c("ENSMUST00000113621.10"	"ENSMUST00000163668.3"	"ENSMUST00000146400.8"	"ENSMUST00000028214.15"	"ENSMUST00000128387.8"	"ENSMUST00000100215.11"	"ENSMUST00000113620.10"	"ENSMUST00000151354.8"	"ENSMUST00000142689.2")	ENSMUSG00000026860	Sh3glb2
ENSMUSG00000039178.10:E033	ENSMUSG00000039178.10	E033	124.232	0.000276399	0.127159	0.721396	1	20.907	21.0915	0.0265244	chr5	54044696	54044805	110	+	120	157	103	133	141	173	143	118	65	80	191	138	c("ENSMUST00000037337.10"	"ENSMUST00000201958.4")	ENSMUSG00000039178	Tbc1d19
ENSMUSG00002075836.1+ENSMUSG00002075164.1+ENSMUSG00000105265.6+ENSMUSG00002075173.1+ENSMUSG00000104797.3:E040	ENSMUSG00002075836.1+ENSMUSG00002075164.1+ENSMUSG00000105265.6+ENSMUSG00002075173.1+ENSMUSG00000104797.3	E040	135.688	0.000276409	0.0370744	0.847314	1	21.8887	21.9846	0.0132589	chr3	34730004	34730009	6	+	127	142	153	161	182	210	141	158	76	67	176	118	c("ENSMUST00000196850.2"	"ENSMUST00000197103.2"	"ENSMUST00000197697.2"	"ENSMUST00000196243.5"	"ENSMUST00000199171.5"	"ENSMUST00000200092.2"	"ENSMUST00000198758.2"	"ENSMUST00000197977.5"	"ENSMUST00000196987.5"	"ENSMUST00000197258.2")	ENSMUSG00002075836
ENSMUSG00000020766.5:E002	ENSMUSG00000020766.5	E002	132.17	0.000276417	0.0519755	0.819661	1	21.4982	21.6043	0.014886	chr11	115899629	115899791	163	-	151	122	123	156	174	179	114	119	99	80	188	143	ENSMUST00000021114.5	ENSMUSG00000020766	Galk1
ENSMUSG00000005813.13:E008	ENSMUSG00000005813.13	E008	115.96	0.000276424	0.108673	0.74166	1	20.4528	20.2909	-0.0239272	chr3	138174714	138174715	2	-	142	133	103	112	158	182	103	105	62	73	175	120	c("ENSMUST00000195910.5"	"ENSMUST00000029804.13"	"ENSMUST00000198700.2"	"ENSMUST00000199303.2"	"ENSMUST00000200365.5")	ENSMUSG00000005813	Metap1
ENSMUSG00000027104.19+ENSMUSG00002074852.1:E014	ENSMUSG00000027104.19+ENSMUSG00002074852.1	E014	138.603	0.000276436	0.0367775	0.847919	1	21.9817	22.2289	0.0339149	chr2	73660145	73660285	141	-	129	129	103	148	168	185	156	141	90	90	229	171	c("ENSMUST00000055833.12"	"ENSMUST00000136958.8"	"ENSMUST00000156455.8"	"ENSMUST00000112017.8"	"ENSMUST00000100009.11"	"ENSMUST00000143714.8"	"ENSMUST00000124737.8"	"ENSMUST00000112016.9"	"ENSMUST00000112010.9"	"ENSMUST00000173010.8"	"ENSMUST00000112007.8"	"ENSMUST00000090802.11")	ENSMUSG00000027104	Atf2
ENSMUSG00000020456.18:E027	ENSMUSG00000020456.18	E027	195.294	0.000276446	0.00733577	0.931745	1	25.9777	26.2047	0.0268869	chr11	6298235	6298363	129	+	193	203	147	177	227	272	189	195	123	118	365	265	c("ENSMUST00000093350.10"	"ENSMUST00000081894.5"	"ENSMUST00000101554.9"	"ENSMUST00000003461.15")	ENSMUSG00000020456	Ogdh
ENSMUSG00000042729.12:E001	ENSMUSG00000042729.12	E001	194.666	0.000276455	0.0294041	0.863849	1	25.9258	25.8353	-0.010794	chr19	8713191	8713202	12	+	200	200	189	218	197	304	208	164	129	124	316	191	ENSMUST00000210512.2	ENSMUSG00000042729	Wdr74
ENSMUSG00000054808.16:E037	ENSMUSG00000054808.16	E037	138.095	0.000276457	0.322908	0.569865	1	22.3117	22.0369	-0.0375941	chr7	28615585	28615671	87	-	133	140	109	124	186	228	112	144	95	84	244	153	c("ENSMUST00000140622.8"	"ENSMUST00000127210.8"	"ENSMUST00000148196.3"	"ENSMUST00000068045.14"	"ENSMUST00000217157.2")	ENSMUSG00000054808	Actn4
ENSMUSG00000024580.9:E007	ENSMUSG00000024580.9	E007	136.072	0.000276458	0.00660458	0.935228	1	21.7851	21.7527	-0.00450457	chr18	61852773	61852926	154	-	146	129	130	146	143	197	136	126	97	98	222	121	c("ENSMUST00000062991.9"	"ENSMUST00000238010.2")	ENSMUSG00000024580	Grpel2
ENSMUSG00000074088.7:E015	ENSMUSG00000074088.7	E015	119.748	0.000276464	0.0153698	0.901335	1	20.8506	20.7898	-0.00881989	chr4	130282368	130282421	54	+	127	127	81	151	151	196	108	102	68	71	230	125	c("ENSMUST00000181560.2"	"ENSMUST00000105994.4")	ENSMUSG00000074088	Snrnp40
ENSMUSG00000085007.4:E004	ENSMUSG00000085007.4	E004	310.572	0.000276465	0.530745	0.466294	1	32.3812	32.091	-0.0287541	chr3	36575313	36575962	650	-	398	332	190	302	320	578	276	249	204	207	534	351	ENSMUST00000124606.3	ENSMUSG00000085007	Smim43
ENSMUSG00000094500.3:E001	ENSMUSG00000094500.3	E001	248.302	0.000276468	0.707712	0.400204	1	28.7721	29.056	0.030791	chr8	34232140	34232653	514	-	302	244	222	264	311	377	251	199	148	191	366	224	ENSMUST00000179364.3	ENSMUSG00000094500	Smim18
ENSMUSG00000005483.11:E003	ENSMUSG00000005483.11	E003	261.819	0.000276494	0.200685	0.654169	1	29.7185	29.5606	-0.0167758	chr8	84336443	84337023	581	+	241	248	194	323	334	369	223	243	207	198	432	243	c("ENSMUST00000212300.2"	"ENSMUST00000005620.10")	ENSMUSG00000005483	Dnajb1
ENSMUSG00000020929.15:E027	ENSMUSG00000020929.15	E027	138.723	0.000276504	0.0120797	0.912483	1	22.2027	22.2827	0.0109142	chr11	102742583	102742718	136	-	137	134	119	145	169	219	142	135	87	74	243	161	c("ENSMUST00000021306.14"	"ENSMUST00000107060.8"	"ENSMUST00000131678.2"	"ENSMUST00000173679.8")	ENSMUSG00000020929	Eftud2
ENSMUSG00000029432.13:E008	ENSMUSG00000029432.13	E008	260.939	0.000276508	0.691031	0.405814	1	29.7696	29.6076	-0.0171809	chr5	129822280	129822350	71	+	260	216	234	253	285	365	288	284	172	166	479	279	c("ENSMUST00000124342.8"	"ENSMUST00000186265.6"	"ENSMUST00000086046.10")	ENSMUSG00000029432	Nipsnap2
ENSMUSG00000001467.6:E020	ENSMUSG00000001467.6	E020	146.622	0.000276517	1.09656	0.295022	1	22.4088	22.9559	0.0733369	chr5	4154422	4154746	325	-	151	144	149	170	166	224	144	130	101	86	227	147	ENSMUST00000001507.5	ENSMUSG00000001467	Cyp51
ENSMUSG00000038084.17:E008	ENSMUSG00000038084.17	E008	150.547	0.000276517	0.243686	0.621557	1	23.0457	22.9471	-0.0130479	chr16	29407070	29407177	108	+	157	150	163	168	233	223	144	119	101	90	219	125	c("ENSMUST00000162240.2"	"ENSMUST00000160475.8"	"ENSMUST00000160597.8"	"ENSMUST00000160153.2"	"ENSMUST00000161186.8"	"ENSMUST00000038867.13"	"ENSMUST00000159036.8")	ENSMUSG00000038084	Opa1
ENSMUSG00000024044.20:E019	ENSMUSG00000024044.20	E019	157.592	0.000276522	0.808361	0.368605	1	23.7709	23.3254	-0.0577549	chr17	69550583	69550630	48	+	171	176	119	140	209	231	144	154	105	95	251	192	c("ENSMUST00000225316.2"	"ENSMUST00000080208.7"	"ENSMUST00000225740.2"	"ENSMUST00000232706.2"	"ENSMUST00000233964.2"	"ENSMUST00000112680.8"	"ENSMUST00000239167.2"	"ENSMUST00000233509.2"	"ENSMUST00000225977.2")	ENSMUSG00000024044	Epb41l3
ENSMUSG00000033021.17:E026	ENSMUSG00000033021.17	E026	112.722	0.000276523	0.152595	0.696068	1	20.055	20.2499	0.0290994	chr1	75417056	75417131	76	+	111	130	86	129	135	157	108	118	69	60	202	128	c("ENSMUST00000144874.8"	"ENSMUST00000037796.14"	"ENSMUST00000133418.8"	"ENSMUST00000113584.8"	"ENSMUST00000143730.8"	"ENSMUST00000131545.8")	ENSMUSG00000033021	Gmppa
ENSMUSG00000070063.3+ENSMUSG00000077440.3+ENSMUSG00000061983.8+ENSMUSG00002076971.1:E020	ENSMUSG00000070063.3+ENSMUSG00000077440.3+ENSMUSG00000061983.8+ENSMUSG00002076971.1	E020	190.424	0.000276553	0.00750844	0.930949	1	25.597	25.5638	-0.00401066	chr10	23662523	23662537	15	-	204	195	179	230	211	233	222	182	127	104	244	236	c("ENSMUST00000218142.2"	"ENSMUST00000220171.2"	"ENSMUST00000217883.2"	"ENSMUST00000073926.8")	ENSMUSG00000070063	Snora33
ENSMUSG00000030067.18+ENSMUSG00000093661.2+ENSMUSG00002076712.1+ENSMUSG00000030068.5:E022	ENSMUSG00000030067.18+ENSMUSG00000093661.2+ENSMUSG00002076712.1+ENSMUSG00000030068.5	E022	141.676	0.000276553	0.146286	0.70211	1	22.3925	22.198	-0.0264693	chr6	98942988	98943075	88	-	181	167	142	135	151	227	151	148	90	71	164	145	c("ENSMUST00000113326.9"	"ENSMUST00000113322.9"	"ENSMUST00000177307.8"	"ENSMUST00000177230.8"	"ENSMUST00000142164.2"	"ENSMUST00000113324.9"	"ENSMUST00000113329.10"	"ENSMUST00000124058.8"	"ENSMUST00000177437.8"	"ENSMUST00000074346.12"	"ENSMUST00000176565.8"	"ENSMUST00000176632.8"	"ENSMUST00000177229.8"	"ENSMUST00000176850.8"	"ENSMUST00000113328.9")	ENSMUSG00000030067	Foxp1
ENSMUSG00000039285.13:E008	ENSMUSG00000039285.13	E008	151.185	0.000276554	0.223966	0.636034	1	23.0477	22.8045	-0.0322824	chr9	117878378	117878382	5	+	176	157	123	131	182	196	174	163	108	97	224	148	c("ENSMUST00000134433.8"	"ENSMUST00000154583.8"	"ENSMUST00000133580.8"	"ENSMUST00000143024.2"	"ENSMUST00000044454.12")	ENSMUSG00000039285	Azi2
ENSMUSG00000028683.15:E015	ENSMUSG00000028683.15	E015	144.076	0.000276565	0.286628	0.592389	1	22.3427	22.617	0.037071	chr4	116927836	116927984	149	+	147	115	134	154	172	203	140	128	106	83	212	207	c("ENSMUST00000106448.9"	"ENSMUST00000106447.9"	"ENSMUST00000151760.8"	"ENSMUST00000155181.2"	"ENSMUST00000070610.6")	ENSMUSG00000028683	Eif2b3
ENSMUSG00000038084.17:E005	ENSMUSG00000038084.17	E005	156.062	0.000276573	0.219542	0.639389	1	23.4348	23.3443	-0.0118036	chr16	29404836	29405154	319	+	165	159	164	170	241	231	145	120	109	94	233	130	c("ENSMUST00000160475.8"	"ENSMUST00000160597.8"	"ENSMUST00000160153.2"	"ENSMUST00000161186.8"	"ENSMUST00000038867.13"	"ENSMUST00000159036.8")	ENSMUSG00000038084	Opa1
ENSMUSG00000037339.18:E002	ENSMUSG00000037339.18	E002	142.853	0.000276576	0.00388332	0.950311	1	22.4386	22.4077	-0.00418837	chr5	33757700	33758224	525	-	160	136	130	171	151	220	135	152	100	78	213	147	c("ENSMUST00000065162.11"	"ENSMUST00000065119.15"	"ENSMUST00000045329.10"	"ENSMUST00000150033.8")	ENSMUSG00000037339	Fam53a
ENSMUSG00000026615.15:E032	ENSMUSG00000026615.15	E032	172.941	0.0002766	0.019101	0.890077	1	24.4792	24.4326	-0.00583837	chr1	185133506	185133865	360	+	163	174	180	167	218	222	159	188	123	108	266	184	c("ENSMUST00000192049.2"	"ENSMUST00000046514.13"	"ENSMUST00000192284.6")	ENSMUSG00000026615	Eprs
ENSMUSG00000032641.19:E007	ENSMUSG00000032641.19	E007	122.763	0.000276604	0.22536	0.634986	1	20.9107	20.6788	-0.0336344	chr6	134847212	134847406	195	-	143	126	111	141	118	147	116	123	97	73	231	107	c("ENSMUST00000215088.2"	"ENSMUST00000203762.4"	"ENSMUST00000165392.8"	"ENSMUST00000046255.14"	"ENSMUST00000111932.8"	"ENSMUST00000204880.3"	"ENSMUST00000203409.3"	"ENSMUST00000116515.9"	"ENSMUST00000066107.10")	ENSMUSG00000032641	Gpr19
ENSMUSG00000048978.15:E010	ENSMUSG00000048978.15	E010	527.458	0.000276611	1.01772	0.313061	1	40.3029	40.7956	0.0409417	chr13	25453954	25454017	64	-	614	527	432	537	684	734	586	553	356	319	731	518	ENSMUST00000057866.13	ENSMUSG00000048978	Nrsn1
ENSMUSG00000045854.5:E002	ENSMUSG00000045854.5	E002	232.429	0.000276632	0.0113091	0.915309	1	28.1558	28.2186	0.00696896	chr4	32800279	32800281	3	+	249	267	210	256	338	340	251	238	117	148	284	220	c("ENSMUST00000062802.5"	"ENSMUST00000135833.2")	ENSMUSG00000045854	Lyrm2
ENSMUSG00000028437.15:E011	ENSMUSG00000028437.15	E011	135.705	0.000276633	0.0947735	0.758194	1	21.8766	22.0284	0.020954	chr4	41388096	41388197	102	+	130	123	96	147	177	200	131	130	84	89	225	182	c("ENSMUST00000132235.2"	"ENSMUST00000072866.12"	"ENSMUST00000108060.10")	ENSMUSG00000028437	Ubap1
ENSMUSG00000002043.18:E014	ENSMUSG00000002043.18	E014	123.393	0.000276654	0.199516	0.655112	1	20.834	21.0235	0.0273201	chr7	19248950	19249015	66	+	147	123	117	143	161	122	122	138	82	60	201	134	c("ENSMUST00000108455.8"	"ENSMUST00000129808.2"	"ENSMUST00000136873.8"	"ENSMUST00000147114.2"	"ENSMUST00000002112.15")	ENSMUSG00000002043	Trappc6a
ENSMUSG00000024993.16:E019	ENSMUSG00000024993.16	E019	136.759	0.000276671	0.0274116	0.8685	1	21.8869	21.9705	0.0115525	chr19	60823264	60823551	288	+	175	113	112	132	162	209	152	151	103	73	194	137	c("ENSMUST00000119633.8"	"ENSMUST00000142375.2"	"ENSMUST00000025957.9")	ENSMUSG00000024993	Dennd10
ENSMUSG00000006390.16:E023	ENSMUSG00000006390.16	E023	143.496	0.000276675	0.29127	0.589408	1	22.2479	22.5248	0.0375649	chr4	118289735	118289810	76	+	129	165	124	180	162	164	151	158	93	90	216	153	c("ENSMUST00000006557.13"	"ENSMUST00000102673.11"	"ENSMUST00000167636.8")	ENSMUSG00000006390	Elovl1
ENSMUSG00000030235.18:E020	ENSMUSG00000030235.18	E020	130.561	0.000276675	0.123855	0.72489	1	21.2757	21.4493	0.0245661	chr6	141505508	141505632	125	+	182	138	134	110	140	157	129	131	97	72	192	139	c("ENSMUST00000032362.12"	"ENSMUST00000135562.8"	"ENSMUST00000204998.3"	"ENSMUST00000203140.2"	"ENSMUST00000205214.3")	ENSMUSG00000030235	Slco1c1
ENSMUSG00000033918.17:E017	ENSMUSG00000033918.17	E017	265.95	0.000276707	0.0434403	0.834898	1	30.0188	29.9227	-0.0101177	chr16	20105790	20105819	30	-	283	266	230	275	272	365	268	269	172	157	430	350	c("ENSMUST00000152887.3"	"ENSMUST00000136700.8"	"ENSMUST00000232036.2"	"ENSMUST00000126001.2"	"ENSMUST00000048642.15"	"ENSMUST00000123070.8"	"ENSMUST00000133153.2"	"ENSMUST00000136252.8"	"ENSMUST00000232484.2")	ENSMUSG00000033918	Parl
ENSMUSG00000029227.16:E019	ENSMUSG00000029227.16	E019	137.826	0.000276715	0.856221	0.354798	1	22.1384	21.7394	-0.0551187	chr5	74707356	74707486	131	+	124	123	129	142	168	208	141	140	101	97	213	128	c("ENSMUST00000113535.9"	"ENSMUST00000113536.8"	"ENSMUST00000080164.12"	"ENSMUST00000121950.5"	"ENSMUST00000113534.9"	"ENSMUST00000120618.6")	ENSMUSG00000029227	Fip1l1
ENSMUSG00000031922.13:E034	ENSMUSG00000031922.13	E034	146.472	0.000276723	0.447874	0.503346	1	22.8896	22.5582	-0.0443481	chr9	13738152	13738251	100	-	169	165	149	147	178	208	155	141	81	82	219	152	c("ENSMUST00000034398.12"	"ENSMUST00000147115.8"	"ENSMUST00000144484.2"	"ENSMUST00000142494.8"	"ENSMUST00000148086.8"	"ENSMUST00000134746.8")	ENSMUSG00000031922	Cep57
ENSMUSG00000037032.17:E022	ENSMUSG00000037032.17	E022	1882.38	0.000276729	0.996422	0.318178	1	66.9134	66.6446	-0.016628	chr7	105215260	105215385	126	-	2248	1815	1634	1860	2160	2847	1723	1779	1199	1161	3255	2094	c("ENSMUST00000190369.7"	"ENSMUST00000191011.7"	"ENSMUST00000081165.14"	"ENSMUST00000191601.7"	"ENSMUST00000189378.7"	"ENSMUST00000189265.7"	"ENSMUST00000188368.7"	"ENSMUST00000188001.7"	"ENSMUST00000187721.8"	"ENSMUST00000186814.2"	"ENSMUST00000189072.7"	"ENSMUST00000187057.7"	"ENSMUST00000188440.7")	ENSMUSG00000037032	Apbb1
ENSMUSG00000029705.18:E050	ENSMUSG00000029705.18	E050	128.637	0.000276742	0.056222	0.81257	1	21.1896	21.3563	0.0236821	chr5	136402203	136402313	111	-	155	135	109	123	129	175	133	142	92	70	183	158	c("ENSMUST00000175918.9"	"ENSMUST00000176216.9"	"ENSMUST00000177297.8"	"ENSMUST00000176778.8"	"ENSMUST00000176172.8"	"ENSMUST00000175975.9"	"ENSMUST00000004097.16"	"ENSMUST00000176745.8"	"ENSMUST00000176501.2")	ENSMUSG00000029705	Cux1
ENSMUSG00000036427.6:E003	ENSMUSG00000036427.6	E003	3182.67	0.000276759	1.20506	0.272312	1	79.1722	79.7002	0.0305186	chr7	33901631	33901807	177	-	3576	3259	2958	3297	3801	4184	3125	3328	2021	1876	5031	3477	c("ENSMUST00000038027.6"	"ENSMUST00000205870.2"	"ENSMUST00000135243.3")	ENSMUSG00000036427	Gpi1
ENSMUSG00000034563.17+ENSMUSG00000092192.8+ENSMUSG00000089865.3:E016	ENSMUSG00000034563.17+ENSMUSG00000092192.8+ENSMUSG00000089865.3	E016	153.922	0.000276776	0.186006	0.666262	1	23.0871	23.308	0.0290198	chr9	72892887	72892889	3	+	163	176	179	173	220	212	156	145	78	97	191	135	c("ENSMUST00000085350.11"	"ENSMUST00000150826.9"	"ENSMUST00000156879.8"	"ENSMUST00000183672.2"	"ENSMUST00000140675.8"	"ENSMUST00000037977.15")	ENSMUSG00000034563	Ccpg1
ENSMUSG00000020076.8:E010	ENSMUSG00000020076.8	E010	183.792	0.000276777	0.628773	0.427806	1	25.4092	25.0902	-0.0388764	chr10	62460924	62460997	74	-	209	185	142	207	202	254	176	167	114	130	328	196	c("ENSMUST00000020270.6"	"ENSMUST00000217970.2"	"ENSMUST00000218372.2")	ENSMUSG00000020076	Ddx50
ENSMUSG00000010755.18:E023	ENSMUSG00000010755.18	E023	116.956	0.000276782	0.0796876	0.777721	1	20.5622	20.4112	-0.0222078	chr7	143125221	143125333	113	-	123	113	93	117	145	197	108	105	71	73	204	138	c("ENSMUST00000010899.14"	"ENSMUST00000146904.2"	"ENSMUST00000105909.4")	ENSMUSG00000010755	Cars
ENSMUSG00002075836.1+ENSMUSG00002075164.1+ENSMUSG00000105265.6+ENSMUSG00002075173.1+ENSMUSG00000104797.3:E027	ENSMUSG00002075836.1+ENSMUSG00002075164.1+ENSMUSG00000105265.6+ENSMUSG00002075173.1+ENSMUSG00000104797.3	E027	125.547	0.000276787	0.0159504	0.899499	1	21.1009	21.0478	-0.00760795	chr3	34692507	34692516	10	+	123	129	133	144	177	195	141	129	73	71	146	112	c("ENSMUST00000196850.2"	"ENSMUST00000197103.2"	"ENSMUST00000200414.5"	"ENSMUST00000200092.2"	"ENSMUST00000199171.5"	"ENSMUST00000196793.5"	"ENSMUST00000196058.5"	"ENSMUST00000197977.5"	"ENSMUST00000196795.2"	"ENSMUST00000196987.5")	ENSMUSG00002075836
ENSMUSG00000032705.10:E019	ENSMUSG00000032705.10	E019	124.625	0.000276787	0.0146486	0.903666	1	21.09	21.0311	-0.00844462	chr12	80537875	80537959	85	+	117	130	107	114	136	198	117	130	81	78	227	140	c("ENSMUST00000219039.2"	"ENSMUST00000219757.2"	"ENSMUST00000220239.2"	"ENSMUST00000038185.10")	ENSMUSG00000032705	Exd2
ENSMUSG00000038244.15:E008	ENSMUSG00000038244.15	E008	338.978	0.000276789	3.33648	0.0677593	1	33.9141	33.1021	-0.0780117	chr7	111908633	111908734	102	+	352	296	248	320	426	576	320	280	198	252	560	454	c("ENSMUST00000037991.12"	"ENSMUST00000106648.8"	"ENSMUST00000106647.8"	"ENSMUST00000050149.12")	ENSMUSG00000038244	Mical2
ENSMUSG00000022474.16:E017	ENSMUSG00000022474.16	E017	1991.83	0.000276797	0.0040935	0.948986	1	67.9613	67.9985	0.00228334	chr15	81839850	81839892	43	-	2273	1911	1939	2165	2166	2599	2187	2002	1213	1239	3137	2083	c("ENSMUST00000071462.7"	"ENSMUST00000155781.2"	"ENSMUST00000147645.3"	"ENSMUST00000229120.2"	"ENSMUST00000229385.2"	"ENSMUST00000230229.2"	"ENSMUST00000229957.2"	"ENSMUST00000023112.12")	ENSMUSG00000022474	Pmm1
ENSMUSG00000089929.2+ENSMUSG00000100838.2+ENSMUSG00000066442.18:E027	ENSMUSG00000089929.2+ENSMUSG00000100838.2+ENSMUSG00000066442.18	E027	128.649	0.000276815	17.8244	2.42258e-05	0.0455347	22.1363	20.5881	-0.219174	chr9	89122035	89122168	134	+	150	154	127	149	145	166	108	146	76	71	196	128	c("ENSMUST00000117314.8"	"ENSMUST00000147644.2"	"ENSMUST00000187362.2"	"ENSMUST00000085256.8"	"ENSMUST00000144930.2")	ENSMUSG00000089929	Bcl2a1b
ENSMUSG00000005986.17:E017	ENSMUSG00000005986.17	E017	122.331	0.000276825	0.00660972	0.935203	1	20.8485	20.8888	0.00583094	chr19	4330674	4330754	81	-	133	118	72	109	173	172	145	115	81	81	207	137	c("ENSMUST00000056888.13"	"ENSMUST00000163858.8"	"ENSMUST00000169653.2"	"ENSMUST00000170283.2"	"ENSMUST00000167215.2")	ENSMUSG00000005986	Ankrd13d
ENSMUSG00000032564.17:E023	ENSMUSG00000032564.17	E023	133.215	0.000276825	0.000572989	0.980903	1	21.5739	21.5979	0.00336666	chr9	104896965	104897016	52	+	124	192	157	151	136	121	183	180	67	59	162	121	c("ENSMUST00000077190.7"	"ENSMUST00000213452.2"	"ENSMUST00000057742.15")	ENSMUSG00000032564	Cpne4
ENSMUSG00000052102.16:E010	ENSMUSG00000052102.16	E010	121.229	0.000276831	0.00130903	0.971138	1	20.7669	20.7488	-0.00262586	chr18	38466207	38466241	35	-	100	136	108	133	155	169	101	134	81	75	203	129	c("ENSMUST00000129062.2"	"ENSMUST00000063814.15"	"ENSMUST00000237487.2"	"ENSMUST00000235590.2")	ENSMUSG00000052102	Gnpda1
ENSMUSG00000022359.11:E001	ENSMUSG00000022359.11	E001	141.61	0.000276833	0.373767	0.540958	1	22.4133	22.1051	-0.0420221	chr15	58004773	58004787	15	+	155	133	129	161	147	232	143	105	94	99	234	144	ENSMUST00000067563.9	ENSMUSG00000022359	Wdyhv1
ENSMUSG00000029471.14:E016	ENSMUSG00000029471.14	E016	137.803	0.000276848	0.378823	0.538234	1	22.0144	21.864	-0.0207722	chr5	122886017	122886093	77	-	160	138	120	132	178	232	111	112	113	96	199	124	c("ENSMUST00000198029.5"	"ENSMUST00000199830.5"	"ENSMUST00000200109.5"	"ENSMUST00000199179.5"	"ENSMUST00000111668.8")	ENSMUSG00000029471	Camkk2
ENSMUSG00000074088.7:E016	ENSMUSG00000074088.7	E016	120.924	0.000276854	0.0653338	0.798256	1	20.8506	20.9812	0.0188501	chr4	130282422	130282471	50	+	128	128	80	155	153	196	108	106	70	71	230	126	ENSMUST00000105994.4	ENSMUSG00000074088	Snrnp40
ENSMUSG00000029761.17:E009	ENSMUSG00000029761.17	E009	194.002	0.000276869	0.476329	0.49009	1	25.9954	25.6466	-0.0416797	chr6	34662898	34663009	112	+	193	210	184	200	283	231	180	184	130	135	301	185	c("ENSMUST00000154182.8"	"ENSMUST00000115026.8"	"ENSMUST00000079391.10"	"ENSMUST00000155714.8"	"ENSMUST00000142512.8"	"ENSMUST00000115027.8")	ENSMUSG00000029761	Cald1
ENSMUSG00000003199.17:E007	ENSMUSG00000003199.17	E007	150.077	0.000276889	0.94101	0.332018	1	22.6343	23.1322	0.0662157	chr17	56316330	56316332	3	+	160	178	126	152	199	189	153	153	100	96	211	152	c("ENSMUST00000162883.8"	"ENSMUST00000159996.8"	"ENSMUST00000149441.8"	"ENSMUST00000124302.8")	ENSMUSG00000003199	Mpnd
ENSMUSG00000047879.18:E006	ENSMUSG00000047879.18	E006	517.079	0.000276907	0.00188592	0.965361	1	40.3266	40.3582	0.0026418	chr18	10000495	10000532	38	-	533	521	405	535	636	788	608	500	322	305	824	552	c("ENSMUST00000133594.2"	"ENSMUST00000092096.14"	"ENSMUST00000116669.2")	ENSMUSG00000047879	Usp14
ENSMUSG00000039536.17:E012	ENSMUSG00000039536.17	E012	159.584	0.000276909	0.0131111	0.908839	1	23.6758	23.6445	-0.00404167	chr2	166792775	166792859	85	-	169	167	152	153	168	216	155	153	100	97	303	181	c("ENSMUST00000149454.2"	"ENSMUST00000134664.2"	"ENSMUST00000109236.9"	"ENSMUST00000109235.8"	"ENSMUST00000049412.12"	"ENSMUST00000142481.8"	"ENSMUST00000109238.9")	ENSMUSG00000039536	Stau1
ENSMUSG00000037032.17:E030	ENSMUSG00000037032.17	E030	1734.17	0.000276914	0.0230183	0.879409	1	64.8497	64.9392	0.00560802	chr7	105216351	105216353	3	-	2031	1665	1500	1747	2032	2640	1562	1661	1114	1064	2974	1916	c("ENSMUST00000190369.7"	"ENSMUST00000191011.7"	"ENSMUST00000081165.14"	"ENSMUST00000191601.7"	"ENSMUST00000189378.7"	"ENSMUST00000210079.2"	"ENSMUST00000188368.7"	"ENSMUST00000188001.7"	"ENSMUST00000187721.8"	"ENSMUST00000186814.2"	"ENSMUST00000187051.7"	"ENSMUST00000187683.7"	"ENSMUST00000186868.2"	"ENSMUST00000187057.7"	"ENSMUST00000189072.7"	"ENSMUST00000188440.7")	ENSMUSG00000037032	Apbb1
ENSMUSG00000039178.10:E036	ENSMUSG00000039178.10	E036	130.755	0.000276919	0.755598	0.38471	1	21.274	21.7243	0.0633489	chr5	54054333	54054448	116	+	124	165	114	143	148	178	145	126	73	82	197	145	c("ENSMUST00000037337.10"	"ENSMUST00000201958.4"	"ENSMUST00000202880.2")	ENSMUSG00000039178	Tbc1d19
ENSMUSG00000110316.2+ENSMUSG00000030839.13:E010	ENSMUSG00000110316.2+ENSMUSG00000030839.13	E010	131.707	0.000276928	0.000315101	0.985837	1	21.5181	21.4972	-0.00294163	chr7	46264042	46264200	159	-	164	128	102	137	153	187	120	140	94	86	193	138	c("ENSMUST00000033127.12"	"ENSMUST00000216505.2")	ENSMUSG00000110316	Gm45311
ENSMUSG00000023110.13:E009	ENSMUSG00000023110.13	E009	218.633	0.000276931	0.111466	0.738482	1	27.1333	26.9956	-0.0158048	chr14	54748663	54748720	58	-	260	233	236	253	149	343	234	209	146	150	235	231	c("ENSMUST00000023873.12"	"ENSMUST00000139964.2"	"ENSMUST00000132227.9")	ENSMUSG00000023110	Prmt5
ENSMUSG00000030861.16:E007	ENSMUSG00000030861.16	E007	121.227	0.000276933	0.0613424	0.804387	1	20.7269	20.6098	-0.0170854	chr7	131027504	131027604	101	+	139	114	111	141	149	176	130	115	68	88	177	107	c("ENSMUST00000133277.4"	"ENSMUST00000117518.2"	"ENSMUST00000015829.15"	"ENSMUST00000135633.9")	ENSMUSG00000030861	Acadsb
ENSMUSG00000049119.15:E014	ENSMUSG00000049119.15	E014	137.165	0.000276936	0.000136094	0.990692	1	21.968	22.022	0.00743993	chr4	5798383	5798494	112	+	126	134	116	156	156	228	119	126	90	98	230	145	c("ENSMUST00000141479.8"	"ENSMUST00000171403.2"	"ENSMUST00000145365.2"	"ENSMUST00000156582.8"	"ENSMUST00000054857.13"	"ENSMUST00000108380.2")	ENSMUSG00000049119	Fam110b
ENSMUSG00000025340.15:E016	ENSMUSG00000025340.15	E016	118.767	0.000276964	0.112156	0.737702	1	20.5878	20.4215	-0.0244309	chr5	130239284	130239356	73	+	132	129	99	115	137	176	134	111	75	75	176	129	c("ENSMUST00000119797.8"	"ENSMUST00000026390.8"	"ENSMUST00000125937.2")	ENSMUSG00000025340	Rabgef1
ENSMUSG00000069678.11:E008	ENSMUSG00000069678.11	E008	123.657	0.000276965	0.00285827	0.957363	1	20.9291	20.9004	-0.00414123	chr6	83055876	83055976	101	+	137	109	102	127	130	190	151	124	58	88	195	146	c("ENSMUST00000177177.8"	"ENSMUST00000092614.9"	"ENSMUST00000176100.2"	"ENSMUST00000176027.8"	"ENSMUST00000204211.2"	"ENSMUST00000165164.9"	"ENSMUST00000176089.2")	ENSMUSG00000069678	Pcgf1
ENSMUSG00000016252.8:E009	ENSMUSG00000016252.8	E009	775.047	0.000276983	1.79631	0.18016	1	47.1488	47.7785	0.0469736	chr2	174305883	174305898	16	-	863	810	789	918	957	919	787	803	499	509	986	740	ENSMUST00000016396.8	ENSMUSG00000016252	Atp5e
ENSMUSG00000073639.7+ENSMUSG00000117461.2:E003	ENSMUSG00000073639.7+ENSMUSG00000117461.2	E003	850.176	0.000276989	0.246206	0.619759	1	49.3726	49.5979	0.0163651	chr18	6765203	6765212	10	+	967	952	833	940	1018	1275	785	756	511	531	1195	894	c("ENSMUST00000234720.2"	"ENSMUST00000234810.2")	ENSMUSG00000073639	Rab18
ENSMUSG00000020929.15:E023	ENSMUSG00000020929.15	E023	156.606	0.000276998	0.00250391	0.960091	1	23.5325	23.5291	-0.000445689	chr11	102738784	102738805	22	-	162	143	126	167	183	237	164	161	100	87	280	178	c("ENSMUST00000021306.14"	"ENSMUST00000107060.8"	"ENSMUST00000141273.2"	"ENSMUST00000173679.8")	ENSMUSG00000020929	Eftud2
ENSMUSG00000042066.17:E002	ENSMUSG00000042066.17	E002	198.934	0.000277005	0.442038	0.506141	1	26.1099	25.8164	-0.0349054	chr1	132284054	132284060	7	-	234	208	220	196	286	216	211	246	139	111	190	186	c("ENSMUST00000138717.2"	"ENSMUST00000142609.8"	"ENSMUST00000045473.16"	"ENSMUST00000136828.3")	ENSMUSG00000042066	Tmcc2
ENSMUSG00000033565.19:E020	ENSMUSG00000033565.19	E020	140.447	0.000277006	1.62195	0.20282	1	21.9405	22.5674	0.0854896	chr15	76982273	76982284	12	-	162	153	119	145	200	190	118	152	102	76	204	142	c("ENSMUST00000227930.2"	"ENSMUST00000228361.2"	"ENSMUST00000171751.10"	"ENSMUST00000166610.8")	ENSMUSG00000033565	Rbfox2
ENSMUSG00000025104.14:E007	ENSMUSG00000025104.14	E007	142.463	0.000277012	0.718778	0.396545	1	22.4421	22.1639	-0.0378568	chr7	81555308	81555384	77	-	161	136	144	151	241	203	133	105	100	100	179	119	c("ENSMUST00000149288.2"	"ENSMUST00000107305.8"	"ENSMUST00000026094.6")	ENSMUSG00000025104	Hdgfl3
ENSMUSG00000021149.9:E003	ENSMUSG00000021149.9	E003	161.144	0.000277016	1.47776	0.224125	1	23.4826	24.1114	0.0807487	chr13	9024200	9024343	144	-	148	192	171	172	192	236	166	176	100	76	234	168	c("ENSMUST00000222098.2"	"ENSMUST00000021574.8")	ENSMUSG00000021149	Gtpbp4
ENSMUSG00000051373.6:E004	ENSMUSG00000051373.6	E004	155.801	0.000277031	0.119005	0.730116	1	23.425	23.2584	-0.0217699	chr2	31986167	31986274	108	+	188	164	120	152	149	250	146	144	90	115	293	156	c("ENSMUST00000057423.6"	"ENSMUST00000146502.2")	ENSMUSG00000051373	Plpp7
ENSMUSG00000006288.9:E022	ENSMUSG00000006288.9	E022	136.393	0.000277032	0.00175899	0.966546	1	21.9339	21.9127	-0.00293711	chr14	51022953	51022956	4	-	168	148	114	144	147	210	149	122	85	79	185	160	c("ENSMUST00000228440.2"	"ENSMUST00000006451.8")	ENSMUSG00000006288	Ttc5
ENSMUSG00000017417.15:E008	ENSMUSG00000017417.15	E008	120.084	0.000277047	0.194888	0.658879	1	20.8955	20.6785	-0.0314806	chr11	97829356	97829437	82	-	124	101	83	135	163	218	97	108	83	75	216	129	c("ENSMUST00000141708.2"	"ENSMUST00000107565.3"	"ENSMUST00000017561.15")	ENSMUSG00000017417	Plxdc1
ENSMUSG00000021982.15:E011	ENSMUSG00000021982.15	E011	137.943	0.000277048	0.190752	0.662292	1	22.1836	21.9215	-0.036028	chr14	59818774	59818823	50	-	165	141	141	132	166	193	121	137	92	79	222	144	c("ENSMUST00000225839.2"	"ENSMUST00000056997.15"	"ENSMUST00000022555.11"	"ENSMUST00000171683.3"	"ENSMUST00000167100.9")	ENSMUSG00000021982	Cdadc1
ENSMUSG00000049119.15:E013	ENSMUSG00000049119.15	E013	136.111	0.000277059	0.0160055	0.899326	1	21.8755	21.983	0.0148657	chr4	5798269	5798382	114	+	125	134	115	156	155	225	117	125	90	95	232	144	c("ENSMUST00000124256.8"	"ENSMUST00000141479.8"	"ENSMUST00000171403.2"	"ENSMUST00000145365.2"	"ENSMUST00000156582.8"	"ENSMUST00000054857.13"	"ENSMUST00000108380.2")	ENSMUSG00000049119	Fam110b
ENSMUSG00000060636.15:E016	ENSMUSG00000060636.15	E016	128.074	0.000277063	0.101842	0.74963	1	21.3264	21.1754	-0.0214688	chr16	32877901	32877912	12	+	145	141	128	145	156	173	154	115	80	70	172	123	c("ENSMUST00000232188.2"	"ENSMUST00000115079.8"	"ENSMUST00000078804.12"	"ENSMUST00000115075.2"	"ENSMUST00000115076.8"	"ENSMUST00000115078.8"	"ENSMUST00000133785.2")	ENSMUSG00000060636	Rpl35a
ENSMUSG00000029156.12:E003	ENSMUSG00000029156.12	E003	128.59	0.000277078	0.0341987	0.853285	1	21.3714	21.302	-0.00982347	chr5	73797132	73797323	192	-	129	142	117	180	139	192	117	122	88	71	189	128	ENSMUST00000081170.9	ENSMUSG00000029156	Sgcb
ENSMUSG00000066026.15:E003	ENSMUSG00000066026.15	E003	193.232	0.000277082	0.81378	0.367005	1	25.8895	25.4482	-0.0530142	chr4	144619701	144619706	6	+	180	187	214	227	254	240	195	207	143	99	204	237	c("ENSMUST00000128926.8"	"ENSMUST00000154208.8")	ENSMUSG00000066026	Dhrs3
ENSMUSG00000026203.17:E034	ENSMUSG00000026203.17	E034	226.943	0.0002771	0.251903	0.615738	1	27.972	27.8491	-0.0137346	chr1	75222335	75222336	2	+	267	205	225	291	269	310	245	232	134	116	329	236	ENSMUST00000188346.7	ENSMUSG00000026203	Dnajb2
ENSMUSG00000030630.17:E021	ENSMUSG00000030630.17	E021	123.221	0.000277105	0.00559582	0.94037	1	20.7914	20.8405	0.00710898	chr7	84254938	84255112	175	-	125	111	103	147	148	151	128	130	82	87	196	125	c("ENSMUST00000032865.17"	"ENSMUST00000209112.2")	ENSMUSG00000030630	Fah
ENSMUSG00000031570.18:E021	ENSMUSG00000031570.18	E021	129.957	0.000277106	0.134226	0.71409	1	21.5069	21.3389	-0.0237102	chr8	26211689	26211813	125	+	138	113	116	100	166	175	152	145	84	79	216	148	c("ENSMUST00000209483.2"	"ENSMUST00000068916.16"	"ENSMUST00000138879.8"	"ENSMUST00000210629.2"	"ENSMUST00000209373.2"	"ENSMUST00000124764.8"	"ENSMUST00000139836.8"	"ENSMUST00000210624.2"	"ENSMUST00000209843.2"	"ENSMUST00000133117.8"	"ENSMUST00000145678.8"	"ENSMUST00000138548.2"	"ENSMUST00000139120.9")	ENSMUSG00000031570	Plpp5
ENSMUSG00000032621.9:E033	ENSMUSG00000032621.9	E033	186.651	0.00027712	0.589084	0.442773	1	25.5073	25.1723	-0.0406966	chr13	103910807	103911114	308	-	171	174	198	226	244	252	186	197	122	123	262	166	c("ENSMUST00000074616.7"	"ENSMUST00000211139.2")	ENSMUSG00000032621	Srek1
ENSMUSG00000024589.19:E094	ENSMUSG00000024589.19	E094	158.254	0.00027712	0.649541	0.420277	1	23.3041	23.5802	0.0359371	chr18	65346263	65346378	116	+	170	179	161	168	168	215	168	157	108	88	207	178	c("ENSMUST00000163516.9"	"ENSMUST00000237644.2"	"ENSMUST00000224663.3"	"ENSMUST00000236103.2"	"ENSMUST00000236736.2"	"ENSMUST00000237384.2"	"ENSMUST00000237854.2"	"ENSMUST00000235343.2"	"ENSMUST00000080418.7")	ENSMUSG00000024589	Nedd4l
ENSMUSG00000079442.13:E008	ENSMUSG00000079442.13	E008	125.365	0.000277124	0.0111134	0.916043	1	21.0869	21.0374	-0.00710172	chr2	32484288	32484414	127	+	121	137	96	111	180	170	133	116	92	78	198	139	c("ENSMUST00000179989.2"	"ENSMUST00000192934.2"	"ENSMUST00000146557.2"	"ENSMUST00000102818.11")	ENSMUSG00000079442	St6galnac4
ENSMUSG00000116048.2+ENSMUSG00000026276.21:E023	ENSMUSG00000116048.2+ENSMUSG00000026276.21	E023	125.478	0.000277147	0.00471959	0.945229	1	21.0431	20.9608	-0.011824	chr1	93425078	93425186	109	+	99	138	131	162	163	175	110	116	96	66	162	145	c("ENSMUST00000150931.2"	"ENSMUST00000027495.15"	"ENSMUST00000112912.8"	"ENSMUST00000168776.8"	"ENSMUST00000172165.8"	"ENSMUST00000149532.8"	"ENSMUST00000129211.8"	"ENSMUST00000136182.8"	"ENSMUST00000179353.8"	"ENSMUST00000142401.8"	"ENSMUST00000131175.9"	"ENSMUST00000152778.2")	ENSMUSG00000116048	Septin2
ENSMUSG00000019970.16:E012	ENSMUSG00000019970.16	E012	129.393	0.000277157	0.111122	0.73887	1	21.2114	21.405	0.0274671	chr10	21870582	21870609	28	+	123	143	121	127	125	193	107	161	107	68	189	145	c("ENSMUST00000020145.12"	"ENSMUST00000141218.8")	ENSMUSG00000019970	Sgk1
ENSMUSG00000039197.11:E004	ENSMUSG00000039197.11	E004	153.635	0.0002772	4.42306	0.0354564	1	23.8192	22.7717	-0.137115	chr14	21102695	21102712	18	+	166	143	145	175	201	206	159	146	88	93	279	146	c("ENSMUST00000045376.11"	"ENSMUST00000223641.2"	"ENSMUST00000223861.2"	"ENSMUST00000223558.2"	"ENSMUST00000225742.2")	ENSMUSG00000039197	Adk
ENSMUSG00000029227.16:E018	ENSMUSG00000029227.16	E018	134.534	0.000277202	0.912632	0.339417	1	21.8945	21.4917	-0.0562099	chr5	74706714	74706821	108	+	122	116	122	141	168	207	139	134	98	96	205	126	c("ENSMUST00000113535.9"	"ENSMUST00000113536.8"	"ENSMUST00000080164.12"	"ENSMUST00000121950.5"	"ENSMUST00000113534.9"	"ENSMUST00000120618.6")	ENSMUSG00000029227	Fip1l1
ENSMUSG00000030754.10:E019	ENSMUSG00000030754.10	E019	152.035	0.000277204	0.534584	0.464686	1	23.2398	22.8686	-0.0490356	chr7	113844659	113844751	93	-	167	174	130	149	161	223	178	143	84	105	254	142	ENSMUST00000033012.9	ENSMUSG00000030754	Copb1
ENSMUSG00000022136.9:E007	ENSMUSG00000022136.9	E007	174.68	0.000277211	0.047009	0.828352	1	24.5462	24.48	-0.00828733	chr14	119208095	119208214	120	+	164	152	156	196	221	244	188	144	143	115	249	191	ENSMUST00000022734.9	ENSMUSG00000022136	Dnajc3
ENSMUSG00000037916.15:E014	ENSMUSG00000037916.15	E014	2417.72	0.000277213	0.0394357	0.842588	1	72.6638	72.6225	-0.00246681	chr19	4058753	4058806	54	-	2689	2450	2159	2633	2573	3347	2383	2284	1472	1601	4136	2631	c("ENSMUST00000150852.2"	"ENSMUST00000128787.8"	"ENSMUST00000134479.8"	"ENSMUST00000132747.2"	"ENSMUST00000134049.2"	"ENSMUST00000237862.2"	"ENSMUST00000042497.14"	"ENSMUST00000237129.2")	ENSMUSG00000037916	Ndufv1
ENSMUSG00000060098.12:E021	ENSMUSG00000060098.12	E021	122.48	0.000277235	0.607295	0.435808	1	21.0669	20.6829	-0.0554987	chr8	106968743	106968878	136	+	115	107	100	130	143	173	124	103	77	88	258	133	c("ENSMUST00000134151.2"	"ENSMUST00000147063.8"	"ENSMUST00000071592.12")	ENSMUSG00000060098	Prmt7
ENSMUSG00000026766.17:E025	ENSMUSG00000026766.17	E025	156.487	0.00027724	0.0920721	0.761559	1	23.4918	23.3414	-0.0195889	chr2	50186708	50186729	22	-	194	151	135	145	175	250	170	135	97	92	228	198	c("ENSMUST00000102769.11"	"ENSMUST00000133768.2")	ENSMUSG00000026766	Mmadhc
ENSMUSG00000026879.15:E009	ENSMUSG00000026879.15	E009	176.438	0.000277241	0.250712	0.616574	1	24.954	24.7166	-0.0293468	chr2	35172525	35172613	89	+	165	167	179	190	217	260	148	186	118	81	249	265	c("ENSMUST00000028239.8"	"ENSMUST00000124323.5")	ENSMUSG00000026879	Gsn
ENSMUSG00000031521.6:E014	ENSMUSG00000031521.6	E014	128.642	0.000277259	0.1679	0.681985	1	21.2313	21.4323	0.0284885	chr8	53976211	53976369	159	+	123	175	116	166	159	159	119	131	89	62	190	126	c("ENSMUST00000211424.2"	"ENSMUST00000209811.2"	"ENSMUST00000033920.6")	ENSMUSG00000031521	Aga
ENSMUSG00000022525.14:E009	ENSMUSG00000022525.14	E009	130.025	0.000277262	0.0048039	0.944743	1	21.5663	21.5385	-0.00389949	chr16	29046888	29046980	93	+	148	141	99	144	171	180	128	123	85	71	228	132	c("ENSMUST00000160794.2"	"ENSMUST00000089824.11"	"ENSMUST00000162747.8")	ENSMUSG00000022525	Plaat1
ENSMUSG00000019948.5:E013	ENSMUSG00000019948.5	E013	221.3	0.000277264	0.841836	0.358872	1	27.1839	27.6164	0.049101	chr10	89562566	89562622	57	-	234	255	201	288	215	272	240	224	139	150	331	196	c("ENSMUST00000020109.5"	"ENSMUST00000218965.2"	"ENSMUST00000220388.2"	"ENSMUST00000220059.2"	"ENSMUST00000218442.2")	ENSMUSG00000019948	Actr6
ENSMUSG00000116048.2+ENSMUSG00000026276.21:E022	ENSMUSG00000116048.2+ENSMUSG00000026276.21	E022	123.851	0.000277282	0.0484662	0.825754	1	20.9485	20.7889	-0.023075	chr1	93425063	93425077	15	+	98	135	130	160	160	172	110	116	94	66	160	141	c("ENSMUST00000150931.2"	"ENSMUST00000027495.15"	"ENSMUST00000112912.8"	"ENSMUST00000168776.8"	"ENSMUST00000172165.8"	"ENSMUST00000149532.8"	"ENSMUST00000129211.8"	"ENSMUST00000136182.8"	"ENSMUST00000179353.8"	"ENSMUST00000153826.8"	"ENSMUST00000142401.8"	"ENSMUST00000131175.9"	"ENSMUST00000152778.2")	ENSMUSG00000116048	Septin2
ENSMUSG00000003992.16:E006	ENSMUSG00000003992.16	E006	244.357	0.000277285	0.0801884	0.777042	1	28.6322	28.8028	0.0186073	chr13	91609282	91609288	7	+	285	233	222	264	271	380	238	191	165	171	368	262	c("ENSMUST00000138488.2"	"ENSMUST00000144659.2"	"ENSMUST00000042122.15"	"ENSMUST00000137493.8"	"ENSMUST00000004094.15")	ENSMUSG00000003992	Ssbp2
ENSMUSG00000024645.6:E008	ENSMUSG00000024645.6	E008	121.818	0.000277292	0.0442701	0.833352	1	20.8614	20.7564	-0.0152114	chr18	84965959	84966064	106	-	127	123	126	160	141	170	125	122	64	72	181	122	c("ENSMUST00000235640.2"	"ENSMUST00000025547.4"	"ENSMUST00000237949.2"	"ENSMUST00000235629.2"	"ENSMUST00000235745.2"	"ENSMUST00000236812.2")	ENSMUSG00000024645	Timm21
ENSMUSG00000039178.10:E018	ENSMUSG00000039178.10	E018	117.035	0.000277311	0.0563682	0.812331	1	20.4711	20.3517	-0.0176079	chr5	53994000	53994001	2	+	119	137	99	136	128	154	142	111	54	77	184	132	c("ENSMUST00000037337.10"	"ENSMUST00000201958.4"	"ENSMUST00000202599.4"	"ENSMUST00000201387.2"	"ENSMUST00000201116.4"	"ENSMUST00000202528.4")	ENSMUSG00000039178	Tbc1d19
ENSMUSG00000005823.10:E007	ENSMUSG00000005823.10	E007	118.747	0.000277313	0.0067941	0.934308	1	20.6318	20.5904	-0.00606119	chr17	57543697	57543740	44	-	111	134	105	121	146	155	113	117	67	72	211	150	c("ENSMUST00000232778.2"	"ENSMUST00000233568.2"	"ENSMUST00000005975.8")	ENSMUSG00000005823	Gpr108
ENSMUSG00000022571.10:E005	ENSMUSG00000022571.10	E005	149.258	0.000277332	0.0184225	0.892035	1	22.9122	22.8493	-0.00836469	chr15	75791078	75791142	65	-	181	145	139	155	161	201	154	155	102	80	234	165	ENSMUST00000053918.9	ENSMUSG00000022571	Pycrl
ENSMUSG00000006390.16:E021	ENSMUSG00000006390.16	E021	142.473	0.000277339	0.218634	0.640083	1	22.1878	22.4303	0.0329883	chr4	118289470	118289629	160	+	127	162	124	180	160	164	150	158	90	91	213	153	c("ENSMUST00000006557.13"	"ENSMUST00000102673.11"	"ENSMUST00000167636.8")	ENSMUSG00000006390	Elovl1
ENSMUSG00000031134.17:E004	ENSMUSG00000031134.17	E004	160.465	0.00027735	0.589172	0.442739	1	23.534	23.9246	0.0502885	chrX	56431718	56431721	4	-	177	145	140	193	189	229	160	196	78	100	223	189	c("ENSMUST00000114730.8"	"ENSMUST00000098470.9")	ENSMUSG00000031134	Rbmx
ENSMUSG00000030861.16:E015	ENSMUSG00000030861.16	E015	116.388	0.000277357	0.0112971	0.915354	1	20.2868	20.2367	-0.00743636	chr7	131033730	131033791	62	+	135	112	109	127	146	167	127	109	69	81	166	105	c("ENSMUST00000117518.2"	"ENSMUST00000015829.15"	"ENSMUST00000151995.2"	"ENSMUST00000156261.2"	"ENSMUST00000136612.3")	ENSMUSG00000030861	Acadsb
ENSMUSG00000041264.17:E008	ENSMUSG00000041264.17	E008	132.196	0.00027736	0.000402925	0.983985	1	21.6786	21.696	0.00242801	chr5	149121591	149121616	26	+	124	161	117	185	160	187	139	101	82	74	216	125	c("ENSMUST00000126168.8"	"ENSMUST00000149896.2"	"ENSMUST00000121416.8"	"ENSMUST00000119685.8"	"ENSMUST00000122160.8"	"ENSMUST00000050472.16"	"ENSMUST00000139474.8"	"ENSMUST00000100410.10"	"ENSMUST00000117878.8")	ENSMUSG00000041264	Uspl1
ENSMUSG00000022261.7:E003	ENSMUSG00000022261.7	E003	146.096	0.000277373	0.000869625	0.976474	1	22.7448	22.7581	0.00177747	chr15	33023795	33023931	137	+	147	140	137	163	201	189	154	133	91	77	240	176	ENSMUST00000022871.7	ENSMUSG00000022261	Sdc2
ENSMUSG00000027800.15:E011	ENSMUSG00000027800.15	E011	162.535	0.000277386	0.429645	0.512163	1	23.8372	23.5435	-0.0378684	chr3	57202033	57202310	278	-	195	116	144	187	186	214	149	164	106	129	268	161	c("ENSMUST00000196506.2"	"ENSMUST00000196979.5"	"ENSMUST00000171384.8"	"ENSMUST00000029376.13")	ENSMUSG00000027800	Tm4sf1
ENSMUSG00000029426.9:E013	ENSMUSG00000029426.9	E013	160.941	0.000277406	0.308782	0.578428	1	23.9329	23.6626	-0.0347032	chr5	92653051	92653496	446	-	154	162	126	169	212	209	145	165	113	91	284	202	c("ENSMUST00000201253.2"	"ENSMUST00000031377.9")	ENSMUSG00000029426	Scarb2
ENSMUSG00000032554.16:E006	ENSMUSG00000032554.16	E006	2399.9	0.000277412	0.771781	0.379667	1	72.2428	72.7491	0.0302524	chr9	103087767	103087834	68	-	2150	2731	2360	3166	3259	3309	2029	2655	1563	1050	3073	2887	c("ENSMUST00000190051.2"	"ENSMUST00000112645.8"	"ENSMUST00000168142.8"	"ENSMUST00000035158.16")	ENSMUSG00000032554	Trf
ENSMUSG00000063179.14:E023	ENSMUSG00000063179.14	E023	123.585	0.000277418	0.0783521	0.779543	1	20.8763	21.0144	0.0198934	chr7	130989562	130989562	1	+	157	134	122	128	164	164	133	95	78	67	187	127	c("ENSMUST00000128092.3"	"ENSMUST00000075610.13"	"ENSMUST00000145114.8"	"ENSMUST00000124672.8")	ENSMUSG00000063179	Pstk
ENSMUSG00000039715.9:E002	ENSMUSG00000039715.9	E002	153.751	0.000277419	0.209836	0.646896	1	23.09	23.3215	0.0303977	chr2	29921924	29921984	61	-	142	130	123	165	191	232	160	140	89	121	276	165	c("ENSMUST00000139145.2"	"ENSMUST00000113711.3")	ENSMUSG00000039715	Dync2i2
ENSMUSG00000010755.18:E018	ENSMUSG00000010755.18	E018	120.412	0.000277422	0.0588557	0.808314	1	20.8323	20.706	-0.0183396	chr7	143123757	143123784	28	-	129	111	94	124	152	202	110	109	71	78	207	143	c("ENSMUST00000146462.3"	"ENSMUST00000010899.14"	"ENSMUST00000105909.4")	ENSMUSG00000010755	Cars
ENSMUSG00000069520.7:E006	ENSMUSG00000069520.7	E006	118.091	0.000277426	0.000837373	0.976915	1	20.4716	20.4981	0.0039071	chr10	115179672	115179812	141	-	130	111	110	143	136	179	103	111	78	74	192	118	c("ENSMUST00000219821.2"	"ENSMUST00000092170.7"	"ENSMUST00000219890.2"	"ENSMUST00000218731.2"	"ENSMUST00000217887.2"	"ENSMUST00000217884.2"	"ENSMUST00000217848.2")	ENSMUSG00000069520	Tmem19
ENSMUSG00000037339.18:E011	ENSMUSG00000037339.18	E011	117.99	0.000277434	0.0735247	0.786272	1	20.4049	20.5385	0.0196677	chr5	33771947	33772158	212	-	133	117	106	145	122	187	103	124	83	65	173	123	c("ENSMUST00000153696.8"	"ENSMUST00000155980.2"	"ENSMUST00000045329.10"	"ENSMUST00000065162.11"	"ENSMUST00000137705.8"	"ENSMUST00000065119.15"	"ENSMUST00000150033.8")	ENSMUSG00000037339	Fam53a
ENSMUSG00000025340.15:E015	ENSMUSG00000025340.15	E015	118.376	0.000277446	0.136713	0.711571	1	20.5631	20.3792	-0.0270613	chr5	130239265	130239283	19	+	132	128	99	115	136	175	134	111	74	75	175	129	c("ENSMUST00000119797.8"	"ENSMUST00000148264.8"	"ENSMUST00000026390.8"	"ENSMUST00000125937.2")	ENSMUSG00000025340	Rabgef1
ENSMUSG00000098550.3+ENSMUSG00000000740.13+ENSMUSG00000064450.3:E001	ENSMUSG00000098550.3+ENSMUSG00000000740.13+ENSMUSG00000064450.3	E001	161.204	0.000277451	1.48121	0.223586	1	23.3874	23.9754	0.0758359	chr8	123829089	123829184	96	+	213	180	160	200	213	193	147	177	96	93	198	139	ENSMUST00000000756.6	ENSMUSG00000098550	Mir7079
ENSMUSG00000001524.15:E014	ENSMUSG00000001524.15	E014	117.887	0.000277465	0.310182	0.577568	1	20.7541	20.4616	-0.0427857	chr17	35981082	35981150	69	-	128	126	86	115	118	175	150	116	57	63	217	156	c("ENSMUST00000160752.9"	"ENSMUST00000160734.8"	"ENSMUST00000001565.15")	ENSMUSG00000001524	Gtf2h4
ENSMUSG00000087174.8:E030	ENSMUSG00000087174.8	E030	116.739	0.000277468	0.130485	0.71793	1	20.4619	20.2931	-0.0249347	chrX	104113650	104113652	3	-	123	93	81	135	166	226	146	95	77	78	159	95	c("ENSMUST00000127533.8"	"ENSMUST00000138460.8"	"ENSMUST00000123850.8"	"ENSMUST00000144849.8"	"ENSMUST00000135114.8"	"ENSMUST00000156974.8"	"ENSMUST00000144366.8"	"ENSMUST00000141136.8"	"ENSMUST00000140954.8")	ENSMUSG00000087174	5530601H04Rik
ENSMUSG00000053279.9:E016	ENSMUSG00000053279.9	E016	122.429	0.0002775	0.184756	0.667318	1	20.876	20.6889	-0.0271547	chr19	20597333	20597435	103	+	131	126	107	166	113	194	115	130	92	62	153	138	c("ENSMUST00000225313.2"	"ENSMUST00000225337.3"	"ENSMUST00000087638.4")	ENSMUSG00000053279	Aldh1a1
ENSMUSG00000027984.9:E002	ENSMUSG00000027984.9	E002	132.801	0.000277512	0.192369	0.660952	1	21.5012	21.7264	0.0315216	chr3	131029192	131029308	117	-	142	130	119	146	149	173	132	153	84	81	195	154	ENSMUST00000029610.9	ENSMUSG00000027984	Hadh
ENSMUSG00000038518.16:E015	ENSMUSG00000038518.16	E015	143.064	0.000277524	0.926103	0.335878	1	22.5254	22.0484	-0.0649636	chr13	44884927	44885050	124	+	159	169	123	162	156	197	133	144	78	118	192	138	c("ENSMUST00000174394.2"	"ENSMUST00000174557.8"	"ENSMUST00000174683.8"	"ENSMUST00000173246.8")	ENSMUSG00000038518	Jarid2
ENSMUSG00000020523.15:E022	ENSMUSG00000020523.15	E022	132.92	0.000277529	0.243891	0.62141	1	21.7166	21.4787	-0.0333353	chr11	57409430	57409443	14	-	153	151	134	133	155	166	141	149	82	78	186	128	ENSMUST00000020831.13	ENSMUSG00000020523	Fam114a2
ENSMUSG00000031568.17:E006	ENSMUSG00000031568.17	E006	128.671	0.000277542	0.000449588	0.983083	1	21.3946	21.4004	0.000821067	chr8	47995727	47995730	4	+	127	111	104	173	152	198	123	127	72	87	214	138	c("ENSMUST00000176379.2"	"ENSMUST00000033973.14")	ENSMUSG00000031568	Rwdd4a
ENSMUSG00000030035.15:E010	ENSMUSG00000030035.15	E010	116.403	0.000277544	0.110848	0.739181	1	20.4339	20.2675	-0.024616	chr6	83096989	83097025	37	-	130	121	94	130	154	156	129	132	79	62	170	105	c("ENSMUST00000123394.2"	"ENSMUST00000131936.3"	"ENSMUST00000146328.4"	"ENSMUST00000113936.10"	"ENSMUST00000131939.6"	"ENSMUST00000142493.2"	"ENSMUST00000032111.11")	ENSMUSG00000030035	Wbp1
ENSMUSG00000025823.10+ENSMUSG00000076060.3:E001	ENSMUSG00000025823.10+ENSMUSG00000076060.3	E001	229.38	0.000277574	0.357706	0.549783	1	27.8244	28.1559	0.0369544	chr6	47773075	47773837	763	-	233	234	248	311	273	306	154	248	158	120	338	252	ENSMUST00000077290.9	ENSMUSG00000025823	Pdia4
ENSMUSG00000024231.16:E007	ENSMUSG00000024231.16	E007	204.166	0.000277578	0.142821	0.705493	1	26.6788	26.4978	-0.0210944	chr18	3405685	3405686	2	+	189	228	189	229	250	313	227	195	109	130	333	188	c("ENSMUST00000234414.2"	"ENSMUST00000025073.12"	"ENSMUST00000162301.8"	"ENSMUST00000080089.11"	"ENSMUST00000161317.2")	ENSMUSG00000024231	Cul2
ENSMUSG00000041420.19:E014	ENSMUSG00000041420.19	E014	115.902	0.00027758	0.280774	0.596195	1	20.5217	20.2534	-0.0396298	chr7	15912719	15912720	2	+	117	111	98	118	147	156	136	129	70	60	198	129	c("ENSMUST00000002495.18"	"ENSMUST00000177156.8"	"ENSMUST00000176506.8"	"ENSMUST00000175946.8")	ENSMUSG00000041420	Meis3
ENSMUSG00000029392.13:E013	ENSMUSG00000029392.13	E013	139.35	0.000277583	0.0799024	0.77743	1	22.1167	22.2887	0.0235023	chr5	124659314	124659464	151	-	146	141	141	156	222	182	116	132	82	89	216	132	ENSMUST00000062153.12	ENSMUSG00000029392	Rilpl1
ENSMUSG00000020817.17:E015	ENSMUSG00000020817.17	E015	302.218	0.000277587	1.12675	0.288469	1	31.3705	31.8845	0.0517361	chr11	70795431	70795609	179	+	322	311	277	364	446	362	330	319	198	203	399	219	c("ENSMUST00000100928.11"	"ENSMUST00000178245.2"	"ENSMUST00000108533.10"	"ENSMUST00000177731.8"	"ENSMUST00000076270.13"	"ENSMUST00000081362.13"	"ENSMUST00000142220.9")	ENSMUSG00000020817	Rabep1
ENSMUSG00000024614.8+ENSMUSG00000117747.2:E033	ENSMUSG00000024614.8+ENSMUSG00000117747.2	E033	164.895	0.000277592	0.0510522	0.821242	1	23.8468	24.0095	0.0207903	chr18	90556623	90556691	69	+	158	148	149	180	184	248	187	177	92	115	226	193	c("ENSMUST00000235634.2"	"ENSMUST00000236602.2"	"ENSMUST00000236081.2"	"ENSMUST00000025515.7")	ENSMUSG00000024614	Tmx3
ENSMUSG00000029860.17:E021	ENSMUSG00000029860.17	E021	122.639	0.000277594	0.00504358	0.943383	1	20.8796	20.8516	-0.00404287	chr6	42333196	42333265	70	+	119	109	102	107	185	167	128	138	87	75	200	124	c("ENSMUST00000203401.3"	"ENSMUST00000070635.13"	"ENSMUST00000203290.3"	"ENSMUST00000164375.4"	"ENSMUST00000203652.3")	ENSMUSG00000029860	Zyx
ENSMUSG00000010755.18:E017	ENSMUSG00000010755.18	E017	120.222	0.000277599	0.0165939	0.897502	1	20.8068	20.7342	-0.010552	chr7	143123570	143123673	104	-	127	115	98	125	150	200	106	110	71	75	212	141	c("ENSMUST00000146462.3"	"ENSMUST00000010899.14"	"ENSMUST00000105909.4")	ENSMUSG00000010755	Cars
ENSMUSG00000027384.7:E012	ENSMUSG00000027384.7	E012	790.498	0.000277605	0.0342443	0.853188	1	48.0548	48.1472	0.00683477	chr2	140044786	140044869	84	+	1017	863	757	855	1000	1277	756	693	423	503	1116	708	c("ENSMUST00000125913.2"	"ENSMUST00000044825.5")	ENSMUSG00000027384	Ndufaf5
ENSMUSG00000063931.15:E001	ENSMUSG00000063931.15	E001	155.861	0.000277606	0.00524558	0.942263	1	23.3789	23.4141	0.00458561	chr7	34611804	34611879	76	+	162	175	132	172	181	242	133	124	96	106	253	186	ENSMUST00000075068.14	ENSMUSG00000063931	Pepd
ENSMUSG00000017210.15+ENSMUSG00000088169.3:E010	ENSMUSG00000017210.15+ENSMUSG00000088169.3	E010	130.521	0.000277612	2.16538	0.14115	1	21.1057	21.934	0.11644	chr11	98597652	98597742	91	-	122	121	86	115	181	205	129	141	105	75	209	154	c("ENSMUST00000138750.8"	"ENSMUST00000125064.8"	"ENSMUST00000017354.13"	"ENSMUST00000100500.9"	"ENSMUST00000124371.2")	ENSMUSG00000017210	Med24
ENSMUSG00000024645.6:E017	ENSMUSG00000024645.6	E017	118.094	0.000277614	0.172736	0.677692	1	20.5861	20.3732	-0.0313109	chr18	84967515	84967577	63	-	124	118	124	151	132	164	124	121	63	70	173	119	c("ENSMUST00000235640.2"	"ENSMUST00000025547.4"	"ENSMUST00000237949.2"	"ENSMUST00000235548.2"	"ENSMUST00000235745.2"	"ENSMUST00000235591.2")	ENSMUSG00000024645	Timm21
ENSMUSG00000002307.17:E023	ENSMUSG00000002307.17	E023	123.101	0.000277619	0.00390731	0.950158	1	20.8978	20.8532	-0.00645333	chr17	34132533	34132700	168	+	149	127	105	133	136	175	118	109	89	71	196	136	c("ENSMUST00000174146.3"	"ENSMUST00000173279.2"	"ENSMUST00000079421.15"	"ENSMUST00000170075.9"	"ENSMUST00000174646.3")	ENSMUSG00000002307	Daxx
ENSMUSG00000063015.13:E007	ENSMUSG00000063015.13	E007	168.917	0.000277629	0.0136372	0.907036	1	24.2238	24.3493	0.0158297	chr5	93337006	93337080	75	-	175	140	139	161	207	228	152	181	120	105	294	220	c("ENSMUST00000201823.4"	"ENSMUST00000058550.15"	"ENSMUST00000151568.8")	ENSMUSG00000063015	Ccni
ENSMUSG00000068735.15:E014	ENSMUSG00000068735.15	E014	134.44	0.000277663	0.210533	0.64635	1	21.6927	21.9553	0.0364528	chr2	93028884	93028932	49	+	114	130	105	128	205	205	113	135	91	96	227	144	c("ENSMUST00000147377.8"	"ENSMUST00000111266.8"	"ENSMUST00000140172.8"	"ENSMUST00000127173.2"	"ENSMUST00000150462.8"	"ENSMUST00000090554.11")	ENSMUSG00000068735	Trp53i11
ENSMUSG00000029110.14:E030	ENSMUSG00000029110.14	E030	277.696	0.000277663	0.957249	0.327881	1	30.3577	30.8527	0.0511922	chr5	34510769	34510780	12	+	336	296	238	286	347	405	258	275	180	163	425	286	c("ENSMUST00000030992.13"	"ENSMUST00000183265.2"	"ENSMUST00000182709.8")	ENSMUSG00000029110	Rnf4
ENSMUSG00000020235.17:E025	ENSMUSG00000020235.17	E025	127.575	0.000277664	0.531655	0.465912	1	21.0888	21.4717	0.0543679	chr10	81214104	81214214	111	-	159	143	112	135	185	152	149	121	83	62	181	123	c("ENSMUST00000140901.8"	"ENSMUST00000020457.14"	"ENSMUST00000127203.2"	"ENSMUST00000138343.2")	ENSMUSG00000020235	Fzr1
ENSMUSG00000030763.8:E007	ENSMUSG00000030763.8	E007	2701.38	0.000277685	0.279454	0.597059	1	75.3737	75.2472	-0.00745229	chr7	123002058	123002134	77	+	3221	2696	2380	2952	2854	3738	3066	2372	1533	1784	4202	3058	c("ENSMUST00000033025.7"	"ENSMUST00000206574.2")	ENSMUSG00000030763	Lcmt1
ENSMUSG00000020328.11:E002	ENSMUSG00000020328.11	E002	129.448	0.000277689	0.537427	0.463501	1	21.5304	21.1686	-0.051234	chr11	40624571	40624772	202	+	154	141	101	133	149	192	151	118	63	97	188	135	c("ENSMUST00000127057.2"	"ENSMUST00000020578.11")	ENSMUSG00000020328	Nudcd2
ENSMUSG00000119662.1+ENSMUSG00000059796.17+ENSMUSG00000065862.3:E012	ENSMUSG00000119662.1+ENSMUSG00000059796.17+ENSMUSG00000065862.3	E012	119.641	0.000277706	0.101103	0.75051	1	20.7213	20.573	-0.0216609	chr11	69558890	69558937	48	-	140	177	115	152	153	203	117	90	60	68	128	104	c("ENSMUST00000142348.2"	"ENSMUST00000123995.8"	"ENSMUST00000128519.8"	"ENSMUST00000133067.2"	"ENSMUST00000163666.3")	ENSMUSG00000119662	Gm22988
ENSMUSG00000061576.16:E036	ENSMUSG00000061576.16	E036	154.635	0.000277715	0.00251627	0.959993	1	23.3181	23.2997	-0.0024106	chr5	27926043	27926154	112	+	137	156	161	158	192	222	180	160	96	84	244	157	c("ENSMUST00000120555.8"	"ENSMUST00000101471.4"	"ENSMUST00000071500.13"	"ENSMUST00000122171.8")	ENSMUSG00000061576	Dpp6
ENSMUSG00000030754.10:E015	ENSMUSG00000030754.10	E015	162.373	0.000277717	0.244526	0.620956	1	23.9044	23.6549	-0.0320625	chr7	113836529	113836675	147	-	181	177	150	169	173	245	187	150	101	101	258	146	ENSMUST00000033012.9	ENSMUSG00000030754	Copb1
ENSMUSG00000036023.7:E014	ENSMUSG00000036023.7	E014	126.21	0.000277729	0.284133	0.594005	1	21.0354	21.3676	0.0473385	chr14	51053654	51053756	103	+	143	117	111	162	136	191	139	117	69	73	200	139	c("ENSMUST00000228672.2"	"ENSMUST00000226880.2"	"ENSMUST00000227810.2"	"ENSMUST00000036126.7")	ENSMUSG00000036023	Parp2
ENSMUSG00000020857.12+ENSMUSG00000037601.12+ENSMUSG00000091228.2:E014	ENSMUSG00000020857.12+ENSMUSG00000037601.12+ENSMUSG00000091228.2	E014	5310.03	0.000277763	7.08427	0.00777636	1	92.8032	92.0302	-0.0427565	chr11	93856634	93856763	130	-	6058	5127	4554	6021	6236	7095	5535	4720	3360	3755	8428	5409	c("ENSMUST00000107844.3"	"ENSMUST00000021220.10"	"ENSMUST00000170303.2"	"ENSMUST00000135884.8")	ENSMUSG00000020857	Nme2
ENSMUSG00000032172.9:E002	ENSMUSG00000032172.9	E002	356.048	0.000277777	0.131719	0.716656	1	34.1146	34.018	-0.00915555	chr9	20578989	20578991	3	-	495	292	275	360	456	571	301	276	284	250	548	339	c("ENSMUST00000215999.2"	"ENSMUST00000034692.9")	ENSMUSG00000032172	Olfm2
ENSMUSG00000032067.7:E034	ENSMUSG00000032067.7	E034	151.681	0.000277778	0.174301	0.676317	1	22.8934	23.1025	0.0276837	chr9	50439959	50439995	37	-	169	146	146	177	180	164	188	150	117	75	237	141	c("ENSMUST00000215416.2"	"ENSMUST00000216197.2")	ENSMUSG00000032067	Pts
ENSMUSG00000035295.11+ENSMUSG00000026755.15:E029	ENSMUSG00000035295.11+ENSMUSG00000026755.15	E029	1833.87	0.000277794	0.0377215	0.846003	1	66.0939	66.0222	-0.00445419	chr2	38905406	38905889	484	+	1948	1820	1570	2070	2412	2575	1838	1564	1208	1269	2850	1821	c("ENSMUST00000135049.2"	"ENSMUST00000112862.7")	ENSMUSG00000035295	Wdr38
ENSMUSG00000027642.16:E021	ENSMUSG00000027642.16	E021	147.934	0.000277806	0.0496666	0.823645	1	22.7349	22.6373	-0.0130849	chr2	157144326	157144431	106	+	139	167	159	129	198	190	145	131	102	98	214	164	c("ENSMUST00000029171.6"	"ENSMUST00000126248.8"	"ENSMUST00000127252.8"	"ENSMUST00000116380.9")	ENSMUSG00000027642	Rpn2
ENSMUSG00000014633.16:E002	ENSMUSG00000014633.16	E002	247.723	0.000277815	0.12182	0.727069	1	28.9521	28.799	-0.0166174	chr8	117616018	117616256	239	-	270	251	207	268	313	352	256	218	158	187	344	253	c("ENSMUST00000131616.8"	"ENSMUST00000155260.2"	"ENSMUST00000148235.8")	ENSMUSG00000014633	Cmc2
ENSMUSG00000060098.12:E023	ENSMUSG00000060098.12	E023	122.905	0.000277825	0.675369	0.411186	1	21.1024	20.6973	-0.0584836	chr8	106969927	106970010	84	+	115	109	100	128	142	177	123	103	77	90	256	135	c("ENSMUST00000134151.2"	"ENSMUST00000071592.12")	ENSMUSG00000060098	Prmt7
ENSMUSG00000079260.4+ENSMUSG00000045594.11:E018	ENSMUSG00000079260.4+ENSMUSG00000045594.11	E018	134.656	0.000277841	0.283408	0.594476	1	21.583	21.8585	0.0383961	chr9	114288662	114288793	132	+	136	136	99	143	154	184	144	133	94	89	191	172	c("ENSMUST00000063042.11"	"ENSMUST00000217583.2")	ENSMUSG00000079260	Tmppe
ENSMUSG00000055963.13:E009	ENSMUSG00000055963.13	E009	134.622	0.000277842	0.0157568	0.900107	1	21.8679	21.8	-0.00941189	chr4	12980874	12981070	197	+	137	138	132	174	146	168	138	147	90	64	219	141	c("ENSMUST00000156536.3"	"ENSMUST00000183345.2")	ENSMUSG00000055963	Triqk
ENSMUSG00000020785.18:E018	ENSMUSG00000020785.18	E018	131.347	0.000277859	0.104591	0.746388	1	21.6221	21.5326	-0.012544	chr11	72931047	72931119	73	+	125	118	104	106	184	209	122	119	91	91	228	159	c("ENSMUST00000092937.13"	"ENSMUST00000155720.2"	"ENSMUST00000145834.2")	ENSMUSG00000020785	Camkk1
ENSMUSG00000021982.15:E010	ENSMUSG00000021982.15	E010	147.348	0.00027787	0.567102	0.451413	1	22.9784	22.5414	-0.0584061	chr14	59813183	59813352	170	-	179	153	151	138	171	208	128	147	97	84	242	155	c("ENSMUST00000225839.2"	"ENSMUST00000056997.15"	"ENSMUST00000022555.11"	"ENSMUST00000171683.3"	"ENSMUST00000167100.9")	ENSMUSG00000021982	Cdadc1
ENSMUSG00000003528.16:E014	ENSMUSG00000003528.16	E014	120.628	0.00027787	0.365189	0.545638	1	20.7301	20.417	-0.0458601	chr16	17745231	17745280	50	-	132	116	107	114	139	138	127	149	89	77	195	113	c("ENSMUST00000003622.16"	"ENSMUST00000142022.2"	"ENSMUST00000150925.8"	"ENSMUST00000131507.2")	ENSMUSG00000003528	Slc25a1
ENSMUSG00000024429.10:E012	ENSMUSG00000024429.10	E012	134.472	0.000277874	0.111725	0.738189	1	21.7458	21.7204	-0.00353647	chr17	36298617	36298779	163	+	168	139	133	155	169	168	118	122	97	72	182	154	ENSMUST00000087200.4	ENSMUSG00000024429	Gnl1
ENSMUSG00000041375.20:E036	ENSMUSG00000041375.20	E036	148.922	0.00027788	0.0600163	0.80647	1	22.7932	22.9183	0.016654	chr7	16018196	16018287	92	-	182	164	129	151	199	214	128	124	103	96	228	149	c("ENSMUST00000174270.9"	"ENSMUST00000118976.10"	"ENSMUST00000150528.9"	"ENSMUST00000148741.10"	"ENSMUST00000145519.4"	"ENSMUST00000146609.3"	"ENSMUST00000041010.16"	"ENSMUST00000144186.8")	ENSMUSG00000041375	Ccdc9
ENSMUSG00000039178.10:E014	ENSMUSG00000039178.10	E014	117.246	0.000277896	0.383515	0.535728	1	20.5849	20.2675	-0.0467985	chr5	53990312	53990387	76	+	121	139	100	136	127	158	142	110	52	79	184	128	c("ENSMUST00000037337.10"	"ENSMUST00000201958.4"	"ENSMUST00000201727.4"	"ENSMUST00000202599.4"	"ENSMUST00000201116.4"	"ENSMUST00000202528.4")	ENSMUSG00000039178	Tbc1d19
ENSMUSG00000028035.14:E005	ENSMUSG00000028035.14	E005	291.848	0.000277927	0.00119526	0.972421	1	31.3677	31.3783	0.00107091	chr3	151892052	151892620	569	-	277	328	316	307	405	430	299	230	195	145	469	292	c("ENSMUST00000144950.8"	"ENSMUST00000029669.4"	"ENSMUST00000050073.13")	ENSMUSG00000028035	Dnajb4
ENSMUSG00000005823.10:E008	ENSMUSG00000005823.10	E008	118.793	0.000277928	0.0158287	0.899881	1	20.5796	20.6445	0.00949426	chr17	57543871	57544001	131	-	109	135	104	120	145	158	111	116	70	71	210	153	c("ENSMUST00000232778.2"	"ENSMUST00000233568.2"	"ENSMUST00000005975.8")	ENSMUSG00000005823	Gpr108
ENSMUSG00000051703.15:E009	ENSMUSG00000051703.15	E009	211.837	0.000277929	0.0078233	0.929519	1	26.7666	26.7983	0.00367414	chr1	75459213	75459256	44	+	233	216	180	253	153	377	166	180	160	161	304	238	c("ENSMUST00000050899.7"	"ENSMUST00000113575.9"	"ENSMUST00000187411.2"	"ENSMUST00000148980.2")	ENSMUSG00000051703	Tmem198
ENSMUSG00000021038.18:E006	ENSMUSG00000021038.18	E006	132.167	0.000277943	0.00481517	0.944678	1	21.6879	21.7397	0.0072258	chr12	87289260	87289346	87	-	158	113	111	133	142	199	137	157	61	82	247	145	c("ENSMUST00000072744.15"	"ENSMUST00000179379.9"	"ENSMUST00000220858.2"	"ENSMUST00000021426.10")	ENSMUSG00000021038	Vipas39
ENSMUSG00000055053.19:E006	ENSMUSG00000055053.19	E006	403.37	0.000277952	1.02599	0.311102	1	36.2445	35.72	-0.0476616	chr10	81236389	81236602	214	-	525	478	476	439	611	571	261	352	293	232	415	348	c("ENSMUST00000105321.10"	"ENSMUST00000020461.15"	"ENSMUST00000078185.14")	ENSMUSG00000055053	Nfic
ENSMUSG00000002129.12:E015	ENSMUSG00000002129.12	E015	133.247	0.000277972	0.115215	0.734283	1	21.8098	21.6247	-0.0258015	chr11	4127413	4127547	135	+	134	171	125	143	155	166	130	147	78	76	216	134	ENSMUST00000002198.4	ENSMUSG00000002129	Sf3a1
ENSMUSG00000079442.13:E007	ENSMUSG00000079442.13	E007	125.994	0.000277983	0.00044007	0.983263	1	21.1366	21.1277	-0.00126177	chr2	32484002	32484287	286	+	123	141	96	110	183	171	133	116	92	76	201	140	c("ENSMUST00000179989.2"	"ENSMUST00000192934.2"	"ENSMUST00000123080.7"	"ENSMUST00000102818.11")	ENSMUSG00000079442	St6galnac4
ENSMUSG00000020744.14:E028	ENSMUSG00000020744.14	E028	139.146	0.000278006	0.2273	0.633533	1	22.0591	22.3194	0.0355914	chr11	115518934	115518938	5	-	134	139	125	140	180	202	154	132	82	87	231	150	c("ENSMUST00000141614.3"	"ENSMUST00000178003.8"	"ENSMUST00000021089.11"	"ENSMUST00000140539.8"	"ENSMUST00000155709.2"	"ENSMUST00000134171.2")	ENSMUSG00000020744	Slc25a19
ENSMUSG00000029426.9:E002	ENSMUSG00000029426.9	E002	163.092	0.00027802	0.19974	0.65493	1	23.8083	24.0322	0.0286315	chr5	92594163	92594321	159	-	162	140	127	180	211	208	127	165	124	90	284	237	ENSMUST00000031377.9	ENSMUSG00000029426	Scarb2
ENSMUSG00000096751.4+ENSMUSG00000096458.8+ENSMUSG00000057963.10+ENSMUSG00000098530.2+ENSMUSG00000091931.6+ENSMUSG00000100006.2+ENSMUSG00000041716.8:E033	ENSMUSG00000096751.4+ENSMUSG00000096458.8+ENSMUSG00000057963.10+ENSMUSG00000098530.2+ENSMUSG00000091931.6+ENSMUSG00000100006.2+ENSMUSG00000041716.8	E033	396.073	0.000278027	0.891297	0.345126	1	35.8549	35.9303	0.00686882	chr12	102723800	102724024	225	-	415	414	343	391	539	592	410	368	254	244	612	405	c("ENSMUST00000174651.2"	"ENSMUST00000179306.2"	"ENSMUST00000179263.2"	"ENSMUST00000173969.2")	ENSMUSG00000096751	Gm28373
ENSMUSG00000027708.15:E017	ENSMUSG00000027708.15	E017	152.427	0.000278028	0.0018131	0.966036	1	23.1025	23.2025	0.0131649	chr3	35973150	35973270	121	-	177	167	148	166	175	227	159	158	92	82	226	143	c("ENSMUST00000198362.2"	"ENSMUST00000108182.10"	"ENSMUST00000197546.5"	"ENSMUST00000178098.8"	"ENSMUST00000148465.8"	"ENSMUST00000196270.5"	"ENSMUST00000199173.3"	"ENSMUST00000198389.5"	"ENSMUST00000196263.5"	"ENSMUST00000196115.2"	"ENSMUST00000200661.5")	ENSMUSG00000027708	Dcun1d1
ENSMUSG00000028792.15:E002	ENSMUSG00000028792.15	E002	216.237	0.000278044	0.103707	0.747426	1	27.0528	26.9716	-0.00933081	chr4	128887017	128887145	129	+	243	227	238	285	174	280	241	216	145	130	260	222	c("ENSMUST00000030583.13"	"ENSMUST00000102604.11")	ENSMUSG00000028792	Ak2
ENSMUSG00000069089.9:E011	ENSMUSG00000069089.9	E011	118.21	0.000278044	3.44587e-06	0.998519	1	20.3687	20.372	0.000476681	chr13	100854080	100854190	111	-	120	133	118	128	127	172	115	99	86	77	166	125	c("ENSMUST00000091299.8"	"ENSMUST00000225578.2"	"ENSMUST00000225056.2")	ENSMUSG00000069089	Cdk7
ENSMUSG00000039745.9:E009	ENSMUSG00000039745.9	E009	135.946	0.000278056	0.0121628	0.912183	1	21.9192	21.8725	-0.00646041	chr7	49420558	49420695	138	+	158	134	132	143	159	212	123	114	96	82	231	128	c("ENSMUST00000085272.7"	"ENSMUST00000207895.2")	ENSMUSG00000039745	Htatip2
ENSMUSG00000020677.8:E012	ENSMUSG00000020677.8	E012	117.659	0.000278058	0.0242445	0.876264	1	20.4299	20.3508	-0.0116802	chr11	83844053	83844143	91	+	121	121	124	129	120	167	124	97	60	84	201	129	ENSMUST00000049257.8	ENSMUSG00000020677	Ddx52
ENSMUSG00000075224.11:E003	ENSMUSG00000075224.11	E003	174.283	0.000278072	0.000389504	0.984254	1	24.738	24.7749	0.00457554	chr2	85019849	85020277	429	-	295	267	188	191	237	274	125	160	89	68	173	142	c("ENSMUST00000111601.2"	"ENSMUST00000234267.3")	ENSMUSG00000075224	Lrrc55
ENSMUSG00000104761.2+ENSMUSG00000016833.15:E017	ENSMUSG00000104761.2+ENSMUSG00000016833.15	E017	150.714	0.000278083	0.405667	0.524177	1	23.1149	22.7881	-0.0433326	chr5	100952335	100952335	1	+	179	142	131	168	193	200	146	134	90	108	230	163	c("ENSMUST00000112901.2"	"ENSMUST00000143477.2"	"ENSMUST00000016977.15")	ENSMUSG00000104761	Gm43511
ENSMUSG00000031485.16:E039	ENSMUSG00000031485.16	E039	210.256	0.000278102	3.00059	0.0832341	1	26.4354	27.2074	0.0892658	chr8	27544012	27544593	582	+	240	256	195	215	271	292	192	170	127	150	302	213	c("ENSMUST00000211393.2"	"ENSMUST00000033875.10"	"ENSMUST00000209525.2")	ENSMUSG00000031485	Plpbp
ENSMUSG00000022031.7:E013	ENSMUSG00000022031.7	E013	137.839	0.000278104	0.354767	0.551427	1	22.1984	21.9513	-0.0339503	chr14	65819564	65819627	64	-	163	160	109	126	137	211	140	119	80	88	234	173	c("ENSMUST00000224743.2"	"ENSMUST00000225355.2"	"ENSMUST00000022609.7")	ENSMUSG00000022031	Elp3
ENSMUSG00000014867.10:E008	ENSMUSG00000014867.10	E008	130.354	0.000278104	0.00701673	0.933243	1	21.4908	21.4566	-0.00481533	chr2	26823287	26823395	109	-	125	115	93	133	176	166	151	119	105	72	219	162	c("ENSMUST00000015011.10"	"ENSMUST00000153641.8")	ENSMUSG00000014867	Surf4
ENSMUSG00000020589.18:E012	ENSMUSG00000020589.18	E012	135.946	0.000278125	1.35669	0.244112	1	22.1357	21.7606	-0.0518043	chr12	12408046	12408167	122	+	161	143	124	164	147	221	134	123	84	79	231	111	c("ENSMUST00000223061.2"	"ENSMUST00000069005.10"	"ENSMUST00000069066.14")	ENSMUSG00000020589	Cyria
ENSMUSG00000015745.10:E007	ENSMUSG00000015745.10	E007	150.36	0.000278132	0.104217	0.746827	1	23.082	22.9246	-0.0208257	chr3	95899450	95899590	141	-	183	146	114	156	178	230	140	154	110	80	219	181	c("ENSMUST00000143485.2"	"ENSMUST00000123006.8"	"ENSMUST00000130043.8"	"ENSMUST00000015889.10")	ENSMUSG00000015745	Plekho1
ENSMUSG00000021235.14:E032	ENSMUSG00000021235.14	E032	136.519	0.000278143	0.0320985	0.857812	1	21.8405	21.9374	0.0134103	chr12	84420453	84420458	6	+	163	144	133	153	156	196	140	116	91	83	201	131	c("ENSMUST00000126913.8"	"ENSMUST00000124257.8"	"ENSMUST00000110276.8"	"ENSMUST00000150391.8"	"ENSMUST00000021661.13"	"ENSMUST00000152913.8")	ENSMUSG00000021235	Coq6
ENSMUSG00000060098.12:E028	ENSMUSG00000060098.12	E028	137.911	0.000278144	0.411678	0.521119	1	22.2165	21.9112	-0.0419615	chr8	106974981	106975055	75	+	134	115	125	149	162	190	139	125	88	95	276	143	ENSMUST00000071592.12	ENSMUSG00000060098	Prmt7
ENSMUSG00000028437.15:E012	ENSMUSG00000028437.15	E012	134.209	0.000278153	0.17725	0.673748	1	21.7564	21.9653	0.0289471	chr4	41388681	41388692	12	+	128	124	100	147	178	198	130	131	80	84	221	178	c("ENSMUST00000132235.2"	"ENSMUST00000072866.12"	"ENSMUST00000108060.10")	ENSMUSG00000028437	Ubap1
ENSMUSG00000029469.15:E021	ENSMUSG00000029469.15	E021	129.752	0.000278168	0.00206745	0.963733	1	21.4832	21.4649	-0.00258147	chr5	122740410	122740441	32	-	137	149	123	145	155	197	141	138	57	82	190	125	c("ENSMUST00000127220.8"	"ENSMUST00000139590.8"	"ENSMUST00000196452.5"	"ENSMUST00000031426.14"	"ENSMUST00000144065.6")	ENSMUSG00000029469	Ift81
ENSMUSG00000048930.13:E007	ENSMUSG00000048930.13	E007	119.312	0.000278193	0.0293735	0.86392	1	20.5616	20.6502	0.0129524	chr6	113349239	113349342	104	-	93	87	90	143	148	195	105	102	77	96	228	141	c("ENSMUST00000032410.14"	"ENSMUST00000099118.8"	"ENSMUST00000043333.9")	ENSMUSG00000048930	Tada3
ENSMUSG00000022415.13:E002	ENSMUSG00000022415.13	E002	769.68	0.000278196	7.93925	0.00483739	1	47.1972	47.2314	0.00255486	chr15	79975545	79975693	149	+	597	915	446	975	1222	817	577	878	649	421	1171	955	c("ENSMUST00000009728.13"	"ENSMUST00000009727.12")	ENSMUSG00000022415	Syngr1
ENSMUSG00000001418.14:E003	ENSMUSG00000001418.14	E003	204.582	0.000278203	0.167115	0.682688	1	26.6017	26.3977	-0.0238441	chr3	88232365	88232366	2	+	194	210	179	248	220	291	203	196	151	118	303	241	c("ENSMUST00000193646.2"	"ENSMUST00000177005.8"	"ENSMUST00000153716.2")	ENSMUSG00000001418	Glmp
ENSMUSG00000027984.9:E006	ENSMUSG00000027984.9	E006	121.276	0.000278227	0.0124684	0.911091	1	20.7408	20.682	-0.00855026	chr3	131038809	131038935	127	-	132	114	113	129	130	152	118	140	76	73	193	147	c("ENSMUST00000029610.9"	"ENSMUST00000152427.2")	ENSMUSG00000027984	Hadh
ENSMUSG00000037262.8:E004	ENSMUSG00000037262.8	E004	134.846	0.000278249	0.00772737	0.929952	1	21.6396	21.6799	0.00562991	chr2	10094924	10094967	44	+	153	148	146	138	167	176	120	143	91	89	167	127	c("ENSMUST00000142599.2"	"ENSMUST00000042512.8")	ENSMUSG00000037262	Kin
ENSMUSG00000040479.13:E009	ENSMUSG00000040479.13	E009	271.103	0.000278271	0.48412	0.486562	1	30.2389	30.5558	0.0329613	chr2	91764126	91764187	62	-	307	256	223	281	445	366	240	247	204	133	461	280	c("ENSMUST00000239257.2"	"ENSMUST00000138894.2"	"ENSMUST00000099709.10"	"ENSMUST00000111303.2"	"ENSMUST00000142231.8"	"ENSMUST00000130023.2"	"ENSMUST00000128152.8"	"ENSMUST00000148297.2"	"ENSMUST00000128902.8"	"ENSMUST00000134103.2"	"ENSMUST00000028667.10")	ENSMUSG00000040479	Dgkz
ENSMUSG00000031813.9:E004	ENSMUSG00000031813.9	E004	156.536	0.000278275	0.713642	0.398237	1	23.6461	23.2179	-0.0557466	chr8	71995583	71995586	4	+	191	180	138	193	152	233	149	139	104	83	230	175	c("ENSMUST00000034272.9"	"ENSMUST00000212234.2"	"ENSMUST00000212954.2"	"ENSMUST00000212341.2")	ENSMUSG00000031813	Mvb12a
ENSMUSG00000033021.17:E029	ENSMUSG00000033021.17	E029	115.063	0.00027829	0.0471415	0.828114	1	20.2919	20.4001	0.0160022	chr1	75418119	75418159	41	+	112	129	90	132	142	162	107	118	74	62	209	125	c("ENSMUST00000144874.8"	"ENSMUST00000037796.14"	"ENSMUST00000133418.8"	"ENSMUST00000113584.8"	"ENSMUST00000188097.2"	"ENSMUST00000131545.8")	ENSMUSG00000033021	Gmppa
ENSMUSG00000033021.17:E030	ENSMUSG00000033021.17	E030	115.063	0.00027829	0.0471415	0.828114	1	20.2919	20.4001	0.0160022	chr1	75418160	75418168	9	+	112	129	90	132	142	162	107	118	74	62	209	125	c("ENSMUST00000144874.8"	"ENSMUST00000037796.14"	"ENSMUST00000113584.8"	"ENSMUST00000188097.2"	"ENSMUST00000131545.8")	ENSMUSG00000033021	Gmppa
ENSMUSG00000030417.16:E019	ENSMUSG00000030417.16	E019	200.54	0.000278315	0.738498	0.390142	1	26.563	26.1279	-0.0510977	chr7	35346906	35346929	24	-	205	209	174	225	278	294	210	180	118	129	301	202	c("ENSMUST00000118501.8"	"ENSMUST00000127213.8")	ENSMUSG00000030417	Pdcd5
ENSMUSG00000073563.4:E011	ENSMUSG00000073563.4	E011	128.912	0.000278321	0.0814251	0.775375	1	21.3958	21.3091	-0.0122741	chr18	54065316	54065411	96	+	152	110	104	143	120	161	144	125	77	82	241	164	c("ENSMUST00000237880.2"	"ENSMUST00000236399.2"	"ENSMUST00000069597.8")	ENSMUSG00000073563	Csnk1g3
ENSMUSG00000024621.17:E024	ENSMUSG00000024621.17	E024	153.121	0.000278326	0.034919	0.851765	1	22.4994	22.545	0.00614066	chr18	61257271	61257397	127	+	105	170	79	199	313	130	113	202	151	43	171	241	c("ENSMUST00000025523.13"	"ENSMUST00000115268.4")	ENSMUSG00000024621	Csf1r
ENSMUSG00000079260.4+ENSMUSG00000045594.11:E013	ENSMUSG00000079260.4+ENSMUSG00000045594.11	E013	118.663	0.000278343	0.0281862	0.866672	1	20.501	20.4131	-0.012935	chr9	114272077	114272189	113	+	126	116	87	128	132	173	129	120	81	78	164	144	c("ENSMUST00000063042.11"	"ENSMUST00000217583.2")	ENSMUSG00000079260	Tmppe
ENSMUSG00000030374.16:E015	ENSMUSG00000030374.16	E015	152.04	0.000278351	1.0449e-06	0.999184	1	23.0375	23.0634	0.00343159	chr7	16562704	16562739	36	+	153	141	100	151	197	199	157	173	106	108	251	163	c("ENSMUST00000123247.8"	"ENSMUST00000184708.8"	"ENSMUST00000108495.9"	"ENSMUST00000184280.8"	"ENSMUST00000019220.16")	ENSMUSG00000030374	Strn4
ENSMUSG00000028173.11:E016	ENSMUSG00000028173.11	E016	148.101	0.000278367	0.00367635	0.951652	1	22.9529	22.9779	0.00331226	chr3	159617397	159617460	64	+	158	142	121	145	179	230	152	154	85	79	258	185	c("ENSMUST00000198878.2"	"ENSMUST00000197328.5"	"ENSMUST00000200191.2"	"ENSMUST00000068952.10"	"ENSMUST00000200571.5")	ENSMUSG00000028173	Wls
ENSMUSG00000020368.16:E017	ENSMUSG00000020368.16	E017	936.726	0.000278369	1.14595	0.284398	1	51.5035	51.4577	-0.00324657	chr11	50199137	50199218	82	-	827	890	938	1068	1343	1333	907	928	569	591	1408	968	c("ENSMUST00000179865.8"	"ENSMUST00000020637.9")	ENSMUSG00000020368	Canx
ENSMUSG00000011306.8:E008	ENSMUSG00000011306.8	E008	169.778	0.000278376	0.0668524	0.795976	1	24.201	24.3319	0.0165229	chr8	70511932	70512055	124	+	166	198	175	159	211	228	173	182	97	113	247	169	c("ENSMUST00000011450.8"	"ENSMUST00000211808.2")	ENSMUSG00000011306	Sugp1
ENSMUSG00000027429.17:E030	ENSMUSG00000027429.17	E030	128.721	0.000278386	0.0302855	0.861844	1	21.4612	21.3805	-0.011386	chr2	144425611	144425688	78	+	131	138	120	120	155	194	132	140	79	66	205	149	c("ENSMUST00000128210.2"	"ENSMUST00000028916.15")	ENSMUSG00000027429	Sec23b
ENSMUSG00000046675.8:E002	ENSMUSG00000046675.8	E002	239.817	0.000278397	0.00127839	0.971478	1	28.4273	28.4356	0.000917764	chr12	102710859	102713820	2962	+	264	290	249	256	263	316	245	193	176	142	330	249	ENSMUST00000057416.8	ENSMUSG00000046675	Tmem251
ENSMUSG00000020777.17:E006	ENSMUSG00000020777.17	E006	166.505	0.000278397	0.0127094	0.91024	1	24.0211	24.0561	0.00445	chr11	116066169	116066210	42	-	154	182	135	171	181	218	190	161	117	108	272	187	c("ENSMUST00000150549.8"	"ENSMUST00000148601.2"	"ENSMUST00000130229.8"	"ENSMUST00000066587.12"	"ENSMUST00000072948.11")	ENSMUSG00000020777	Acox1
ENSMUSG00000035849.15:E004	ENSMUSG00000035849.15	E004	136.667	0.000278408	0.7078	0.400175	1	22.0898	21.6853	-0.0560018	chr11	99126963	99127095	133	-	192	123	138	114	155	229	127	117	91	83	210	140	c("ENSMUST00000154622.2"	"ENSMUST00000038214.7"	"ENSMUST00000103132.10")	ENSMUSG00000035849	Krt222
ENSMUSG00000028973.19:E032	ENSMUSG00000028973.19	E032	133.781	0.000278409	0.0171068	0.895939	1	21.4769	21.7589	0.0394727	chr5	24614352	24614510	159	+	152	133	132	146	158	177	129	136	83	94	186	134	c("ENSMUST00000073076.12"	"ENSMUST00000136459.2"	"ENSMUST00000151535.2"	"ENSMUST00000115077.8")	ENSMUSG00000028973	Abcb8
ENSMUSG00000028383.18:E014	ENSMUSG00000028383.18	E014	200.679	0.000278429	0.27516	0.599891	1	26.5075	26.227	-0.0329163	chr4	59612682	59612810	129	+	199	184	186	210	266	265	213	182	136	110	332	246	c("ENSMUST00000107528.8"	"ENSMUST00000030078.12")	ENSMUSG00000028383	Hsdl2
ENSMUSG00000027823.10:E006	ENSMUSG00000027823.10	E006	134.132	0.000278456	1.30125	0.253984	1	21.846	21.4132	-0.0605523	chr3	63897576	63897769	194	+	172	142	122	142	149	174	157	133	79	92	182	121	ENSMUST00000029405.8	ENSMUSG00000027823	Gmps
ENSMUSG00000054808.16:E036	ENSMUSG00000054808.16	E036	137.629	0.000278467	0.204556	0.651068	1	22.2415	22.0247	-0.0297122	chr7	28614638	28614725	88	-	132	140	107	127	183	225	110	144	95	85	245	152	c("ENSMUST00000140622.8"	"ENSMUST00000127210.8"	"ENSMUST00000148196.3"	"ENSMUST00000068045.14"	"ENSMUST00000217157.2")	ENSMUSG00000054808	Actn4
ENSMUSG00000064181.7:E017	ENSMUSG00000064181.7	E017	130.652	0.00027848	0.23573	0.627307	1	21.4052	21.6452	0.0337206	chr10	116786165	116786285	121	-	154	120	115	175	151	199	134	99	82	76	195	147	c("ENSMUST00000218391.2"	"ENSMUST00000020375.7"	"ENSMUST00000219109.2")	ENSMUSG00000064181	Rab3ip
ENSMUSG00000033021.17:E033	ENSMUSG00000033021.17	E033	119.434	0.000278482	0.0179558	0.893403	1	20.7701	20.6953	-0.0108795	chr1	75418374	75418471	98	+	122	133	95	135	148	174	108	120	72	65	215	134	c("ENSMUST00000037796.14"	"ENSMUST00000188097.2"	"ENSMUST00000132291.8"	"ENSMUST00000113584.8")	ENSMUSG00000033021	Gmppa
ENSMUSG00000020766.5:E003	ENSMUSG00000020766.5	E003	125.41	0.000278487	0.012324	0.911606	1	21.0126	21.0758	0.00907148	chr11	115899874	115900024	151	-	143	116	113	148	170	175	111	111	89	77	177	138	ENSMUST00000021114.5	ENSMUSG00000020766	Galk1
ENSMUSG00000021639.18:E032	ENSMUSG00000021639.18	E032	129.638	0.000278506	0.295663	0.586614	1	21.2812	21.571	0.0408904	chr13	100626584	100626672	89	-	156	150	113	150	158	178	124	136	70	77	174	142	c("ENSMUST00000134842.8"	"ENSMUST00000147229.8"	"ENSMUST00000145266.8"	"ENSMUST00000152049.2"	"ENSMUST00000142182.8"	"ENSMUST00000066984.14"	"ENSMUST00000066940.8")	ENSMUSG00000021639	Gtf2h2
ENSMUSG00000024400.17:E009	ENSMUSG00000024400.17	E009	269.641	0.000278534	0.83775	0.360041	1	30.4144	29.9842	-0.0449879	chr18	31966363	31966458	96	+	255	281	255	323	293	346	295	295	174	147	471	259	c("ENSMUST00000234957.2"	"ENSMUST00000025264.8"	"ENSMUST00000082319.15"	"ENSMUST00000234344.2")	ENSMUSG00000024400	Wdr33
ENSMUSG00000027184.15:E012	ENSMUSG00000027184.15	E012	164.089	0.000278548	0.00389506	0.950236	1	24.1276	24.1248	-0.000345039	chr2	103602139	103602192	54	-	154	148	108	183	218	233	143	166	106	96	318	220	c("ENSMUST00000028607.13"	"ENSMUST00000111147.8"	"ENSMUST00000149175.2"	"ENSMUST00000143349.8"	"ENSMUST00000132537.2")	ENSMUSG00000027184	Caprin1
ENSMUSG00000037826.6:E006	ENSMUSG00000037826.6	E006	131.246	0.000278548	0.0114225	0.914887	1	21.3742	21.6254	0.0353424	chr6	57492593	57492743	151	-	145	130	130	151	166	196	144	103	91	77	190	121	ENSMUST00000042766.6	ENSMUSG00000037826	Ppm1k
ENSMUSG00000006390.16:E018	ENSMUSG00000006390.16	E018	121.818	0.000278565	0.00544293	0.941188	1	20.7338	20.6988	-0.00509881	chr4	118288794	118288930	137	+	114	122	107	156	135	137	127	137	77	78	191	136	c("ENSMUST00000167636.8"	"ENSMUST00000006557.13"	"ENSMUST00000129419.2"	"ENSMUST00000067896.4"	"ENSMUST00000102673.11")	ENSMUSG00000006390	Elovl1
ENSMUSG00000039461.13:E008	ENSMUSG00000039461.13	E008	126.104	0.000278568	0.28138	0.595798	1	21.2582	21.002	-0.0366169	chr9	108183148	108183189	42	-	141	120	121	133	148	161	140	120	71	79	212	140	c("ENSMUST00000192886.6"	"ENSMUST00000044725.9")	ENSMUSG00000039461	Tcta
ENSMUSG00000004929.13:E014	ENSMUSG00000004929.13	E014	129.889	0.000278582	0.000102186	0.991935	1	21.5886	21.5911	0.000348133	chr10	80915292	80915427	136	+	123	106	100	133	173	232	104	111	89	78	237	172	c("ENSMUST00000005057.7"	"ENSMUST00000166404.2")	ENSMUSG00000004929	Thop1
ENSMUSG00000024528.9:E013	ENSMUSG00000024528.9	E013	128.576	0.000278596	0.563652	0.452793	1	21.0545	21.4687	0.0588635	chr18	52620584	52620665	82	+	159	120	120	148	161	163	124	123	89	80	190	126	c("ENSMUST00000025406.9"	"ENSMUST00000237092.2"	"ENSMUST00000237434.2"	"ENSMUST00000237229.2")	ENSMUSG00000024528	Srfbp1
ENSMUSG00000031922.13:E029	ENSMUSG00000031922.13	E029	148.272	0.000278596	0.175051	0.675661	1	22.9454	22.7436	-0.0268791	chr9	13730242	13730334	93	-	169	167	150	147	183	208	160	146	85	82	218	151	c("ENSMUST00000034398.12"	"ENSMUST00000147115.8"	"ENSMUST00000144484.2"	"ENSMUST00000142494.8"	"ENSMUST00000148086.8"	"ENSMUST00000134746.8")	ENSMUSG00000031922	Cep57
ENSMUSG00000064725.3+ENSMUSG00000064500.4+ENSMUSG00000064780.3+ENSMUSG00000020372.16:E002	ENSMUSG00000064725.3+ENSMUSG00000064500.4+ENSMUSG00000064780.3+ENSMUSG00000020372.16	E002	205.402	0.000278618	1.61697	0.203515	1	26.8201	26.1703	-0.07594	chr11	48691184	48691186	3	+	230	205	170	220	199	279	203	196	142	133	299	277	c("ENSMUST00000142269.2"	"ENSMUST00000139959.8")	ENSMUSG00000064725	Snord96a
ENSMUSG00000022040.9:E010	ENSMUSG00000022040.9	E010	122.324	0.000278638	0.0186027	0.891512	1	20.7114	20.6669	-0.00648196	chr14	66332187	66332272	86	-	128	107	124	125	165	148	127	119	93	78	171	128	c("ENSMUST00000224698.2"	"ENSMUST00000225309.2"	"ENSMUST00000070515.2")	ENSMUSG00000022040	Ephx2
ENSMUSG00000040374.14:E005	ENSMUSG00000040374.14	E005	135.346	0.000278639	0.46204	0.496672	1	21.7325	22.0718	0.0469431	chr3	5626821	5626824	4	-	145	147	121	150	157	181	129	152	77	72	198	176	c("ENSMUST00000165309.8"	"ENSMUST00000059021.10"	"ENSMUST00000071280.8"	"ENSMUST00000164828.8"	"ENSMUST00000191916.6")	ENSMUSG00000040374	Pex2
ENSMUSG00000029014.15:E028	ENSMUSG00000029014.15	E028	201.352	0.000278662	0.118916	0.730214	1	26.407	26.2483	-0.0186452	chr5	21990153	21990168	16	-	205	219	182	225	281	290	213	173	122	134	277	199	c("ENSMUST00000115192.2"	"ENSMUST00000132962.8"	"ENSMUST00000030771.12"	"ENSMUST00000115193.8"	"ENSMUST00000115195.8")	ENSMUSG00000029014	Dnajc2
ENSMUSG00000020817.17:E006	ENSMUSG00000020817.17	E006	664.994	0.000278677	0.0197226	0.888315	1	44.6989	44.5647	-0.0104222	chr11	70735768	70735800	33	+	718	739	667	774	959	851	711	645	398	454	852	495	c("ENSMUST00000100928.11"	"ENSMUST00000179114.8"	"ENSMUST00000108533.10"	"ENSMUST00000177731.8"	"ENSMUST00000076270.13"	"ENSMUST00000142220.9")	ENSMUSG00000020817	Rabep1
ENSMUSG00000027893.15:E030	ENSMUSG00000027893.15	E030	140.607	0.000278679	0.151177	0.697413	1	22.4494	22.2678	-0.0246637	chr3	107585036	107585083	48	-	135	145	107	172	163	203	127	147	79	91	253	160	c("ENSMUST00000138091.8"	"ENSMUST00000138116.2"	"ENSMUST00000153623.2"	"ENSMUST00000029490.15")	ENSMUSG00000027893	Ahcyl1
ENSMUSG00000027649.16:E014	ENSMUSG00000027649.16	E014	168.124	0.000278692	0.179398	0.671891	1	24.1386	24.36	0.0279597	chr2	157659675	157659747	73	+	177	159	156	169	201	254	179	174	95	105	269	182	c("ENSMUST00000156300.2"	"ENSMUST00000029178.7"	"ENSMUST00000129842.8")	ENSMUSG00000027649	Ctnnbl1
ENSMUSG00000000560.10:E010	ENSMUSG00000000560.10	E010	137.714	0.000278692	0.00754813	0.930767	1	21.9245	21.915	-0.00131963	chr5	71170044	71170126	83	-	134	149	122	143	160	182	162	141	92	91	191	141	c("ENSMUST00000000572.7"	"ENSMUST00000197124.5"	"ENSMUST00000197284.5"	"ENSMUST00000198625.5")	ENSMUSG00000000560	Gabra2
ENSMUSG00000041420.19:E012	ENSMUSG00000041420.19	E012	116.591	0.0002787	0.273474	0.601011	1	20.5733	20.3085	-0.0390142	chr7	15912670	15912716	47	+	117	112	99	119	147	156	137	130	70	61	199	130	c("ENSMUST00000177540.8"	"ENSMUST00000175946.8"	"ENSMUST00000002495.18"	"ENSMUST00000176506.8"	"ENSMUST00000176342.8"	"ENSMUST00000177156.8")	ENSMUSG00000041420	Meis3
ENSMUSG00000037904.15:E008	ENSMUSG00000037904.15	E008	167.419	0.000278721	0.133347	0.714987	1	24.1784	24.004	-0.0221613	chr12	110944406	110944561	156	-	163	137	105	202	191	249	122	134	147	132	318	187	c("ENSMUST00000140788.8"	"ENSMUST00000148765.2"	"ENSMUST00000144882.2"	"ENSMUST00000128353.8"	"ENSMUST00000135131.2"	"ENSMUST00000043459.13")	ENSMUSG00000037904	Ankrd9
ENSMUSG00000024472.10:E002	ENSMUSG00000024472.10	E002	200.134	0.00027876	0.00363499	0.951924	1	26.2896	26.2925	0.000342304	chr18	44513594	44513753	160	+	246	244	189	218	302	305	185	164	120	121	240	178	c("ENSMUST00000202306.2"	"ENSMUST00000025350.10")	ENSMUSG00000024472	Dcp2
ENSMUSG00000037257.9:E005	ENSMUSG00000037257.9	E005	201.106	0.000278763	0.0194704	0.889026	1	26.359	26.4223	0.00741992	chr9	63526430	63526513	84	+	213	213	197	210	225	320	185	207	110	124	314	220	c("ENSMUST00000213880.2"	"ENSMUST00000041551.9")	ENSMUSG00000037257	Aagab
ENSMUSG00000005813.13:E019	ENSMUSG00000005813.13	E019	126.279	0.000278785	0.316497	0.57372	1	21.4063	21.1288	-0.0394331	chr3	138186449	138186561	113	-	153	139	105	129	173	204	115	114	62	80	199	134	c("ENSMUST00000197531.2"	"ENSMUST00000029804.13"	"ENSMUST00000199303.2"	"ENSMUST00000198492.2")	ENSMUSG00000005813	Metap1
ENSMUSG00000020462.15:E013	ENSMUSG00000020462.15	E013	1177.08	0.000278805	0.129344	0.719114	1	56.1677	56.2498	0.00553272	chr11	29195086	29195150	65	-	1313	1330	1140	1322	1501	1636	1216	1002	678	747	1712	1166	c("ENSMUST00000134599.2"	"ENSMUST00000020754.10"	"ENSMUST00000141862.8"	"ENSMUST00000127940.2"	"ENSMUST00000144627.2")	ENSMUSG00000020462	Cfap36
ENSMUSG00000039182.7:E006	ENSMUSG00000039182.7	E006	168.76	0.000278807	0.252687	0.615189	1	24.4041	24.1764	-0.0287144	chr13	14810885	14811499	615	+	182	171	154	186	181	290	165	139	101	111	314	148	c("ENSMUST00000222052.2"	"ENSMUST00000038690.6"	"ENSMUST00000178289.3")	ENSMUSG00000039182	AW209491
ENSMUSG00000027429.17:E019	ENSMUSG00000027429.17	E019	116.187	0.000278827	0.108527	0.741828	1	20.5065	20.3439	-0.0239818	chr2	144409021	144409106	86	+	127	119	109	112	145	181	110	123	68	60	184	137	c("ENSMUST00000128210.2"	"ENSMUST00000143573.8"	"ENSMUST00000028916.15")	ENSMUSG00000027429	Sec23b
ENSMUSG00000017721.16:E004	ENSMUSG00000017721.16	E004	135.565	0.000278857	0.0486934	0.825353	1	21.8976	21.7927	-0.0145358	chr2	164339481	164339677	197	+	150	155	114	132	166	223	120	120	95	89	198	136	c("ENSMUST00000152522.8"	"ENSMUST00000103101.11"	"ENSMUST00000117066.8"	"ENSMUST00000138038.8")	ENSMUSG00000017721	Pigt
ENSMUSG00000002984.18:E002	ENSMUSG00000002984.18	E002	424.861	0.000278873	0.00325146	0.954528	1	36.7699	36.7921	0.00198466	chr7	19435254	19435745	492	-	524	332	363	508	479	461	478	442	285	298	680	418	c("ENSMUST00000032555.10"	"ENSMUST00000093552.12")	ENSMUSG00000002984	Tomm40
ENSMUSG00000000296.9:E006	ENSMUSG00000000296.9	E006	196.76	0.000278886	1.05809	0.30365	1	26.3855	25.869	-0.0610947	chr10	31217136	31217174	39	-	211	161	193	197	259	275	237	201	92	130	389	161	c("ENSMUST00000213528.2"	"ENSMUST00000215515.2"	"ENSMUST00000000305.7")	ENSMUSG00000000296	Tpd52l1
ENSMUSG00000029777.11:E016	ENSMUSG00000029777.11	E016	1093.76	0.000278894	0.555404	0.456118	1	54.8829	54.5682	-0.0215255	chr6	55046326	55046471	146	+	1257	1007	870	1257	1240	1714	1080	969	686	684	1766	1274	ENSMUST00000003572.10	ENSMUSG00000029777	Gars
ENSMUSG00000037649.11:E025	ENSMUSG00000037649.11	E025	137.233	0.000278895	0.885985	0.346568	1	21.4646	21.9102	0.0621973	chr17	34358053	34358074	22	+	96	169	116	178	213	127	124	161	117	50	163	193	c("ENSMUST00000236322.2"	"ENSMUST00000042121.11")	ENSMUSG00000037649	H2-DMa
ENSMUSG00000032186.16:E007	ENSMUSG00000032186.16	E007	148.915	0.000278908	0.0616222	0.80395	1	23.0232	22.9122	-0.0147029	chr9	75488445	75489111	667	-	154	137	144	168	198	192	142	145	82	87	256	181	ENSMUST00000215462.2	ENSMUSG00000032186	Tmod2
ENSMUSG00000024958.14:E027	ENSMUSG00000024958.14	E027	187.453	0.000278933	0.179275	0.671997	1	25.6824	25.5144	-0.020221	chr19	6918562	6918587	26	-	205	154	128	212	240	292	184	177	96	138	337	218	c("ENSMUST00000237934.2"	"ENSMUST00000099774.10"	"ENSMUST00000235363.2")	ENSMUSG00000024958	Gpr137
ENSMUSG00000021038.18:E012	ENSMUSG00000021038.18	E012	129.94	0.000278953	0.00077867	0.977738	1	21.543	21.5459	0.000413396	chr12	87293593	87293624	32	-	155	110	109	138	134	207	132	149	60	80	238	146	c("ENSMUST00000179379.9"	"ENSMUST00000072744.15"	"ENSMUST00000021426.10"	"ENSMUST00000221707.2")	ENSMUSG00000021038	Vipas39
ENSMUSG00000030894.6:E032	ENSMUSG00000030894.6	E032	132.07	0.000278955	0.606428	0.436136	1	21.8137	21.411	-0.0563852	chr7	105401406	105401420	15	-	134	148	106	142	166	200	112	144	96	77	200	133	c("ENSMUST00000210840.2"	"ENSMUST00000210066.2"	"ENSMUST00000211226.2"	"ENSMUST00000033184.6")	ENSMUSG00000030894	Tpp1
ENSMUSG00000055204.16:E027	ENSMUSG00000055204.16	E027	275.703	0.000278957	0.224732	0.635458	1	30.5749	30.4172	-0.016362	chr5	90411118	90411182	65	-	309	269	263	286	370	377	278	280	161	168	420	287	c("ENSMUST00000197021.2"	"ENSMUST00000218526.2"	"ENSMUST00000200012.5"	"ENSMUST00000199424.2"	"ENSMUST00000168058.7"	"ENSMUST00000014421.15"	"ENSMUST00000081914.13"	"ENSMUST00000199096.2")	ENSMUSG00000055204	Ankrd17
ENSMUSG00000039178.10:E006	ENSMUSG00000039178.10	E006	117.921	0.000278964	0.805573	0.369432	1	20.6862	20.2257	-0.0677996	chr5	53967021	53967200	180	+	121	136	108	134	127	158	141	106	55	80	184	131	c("ENSMUST00000037337.10"	"ENSMUST00000201958.4"	"ENSMUST00000201727.4"	"ENSMUST00000202695.2"	"ENSMUST00000202599.4"	"ENSMUST00000202528.4")	ENSMUSG00000039178	Tbc1d19
ENSMUSG00000073563.4:E012	ENSMUSG00000073563.4	E012	130.79	0.00027897	0.164315	0.685215	1	21.5678	21.4195	-0.0208686	chr18	54066522	54066617	96	+	158	110	104	146	119	163	145	127	80	83	246	165	c("ENSMUST00000237880.2"	"ENSMUST00000236399.2"	"ENSMUST00000069597.8")	ENSMUSG00000073563	Csnk1g3
ENSMUSG00000087174.8:E032	ENSMUSG00000087174.8	E032	115.74	0.000278981	0.196394	0.657647	1	20.4013	20.1899	-0.0313435	chrX	104113662	104113670	9	-	123	93	81	134	164	223	146	92	77	76	159	94	c("ENSMUST00000127533.8"	"ENSMUST00000138460.8"	"ENSMUST00000123850.8"	"ENSMUST00000144849.8"	"ENSMUST00000135114.8"	"ENSMUST00000141136.8"	"ENSMUST00000140954.8")	ENSMUSG00000087174	5530601H04Rik
ENSMUSG00000030235.18:E018	ENSMUSG00000030235.18	E018	126.922	0.000278989	0.000383715	0.984372	1	21.0753	21.0657	-0.00137267	chr6	141500718	141500913	196	+	178	132	132	111	134	153	128	125	94	70	188	131	c("ENSMUST00000032362.12"	"ENSMUST00000135562.8"	"ENSMUST00000204998.3"	"ENSMUST00000203140.2"	"ENSMUST00000205214.3")	ENSMUSG00000030235	Slco1c1
ENSMUSG00000030697.8:E028	ENSMUSG00000030697.8	E028	130.695	0.000278999	0.54104	0.462002	1	21.7302	21.3693	-0.0506617	chr7	126391639	126391654	16	-	128	149	116	167	175	147	153	129	71	74	211	128	c("ENSMUST00000032936.8"	"ENSMUST00000205879.2"	"ENSMUST00000205862.2"	"ENSMUST00000205935.2")	ENSMUSG00000030697	Ppp4c
ENSMUSG00000027429.17:E018	ENSMUSG00000027429.17	E018	116.159	0.000279001	0.107839	0.742618	1	20.5063	20.3439	-0.0239492	chr2	144408731	144408919	189	+	127	118	109	113	145	181	109	124	68	60	185	136	c("ENSMUST00000128210.2"	"ENSMUST00000143573.8"	"ENSMUST00000028916.15")	ENSMUSG00000027429	Sec23b
ENSMUSG00000030677.9:E007	ENSMUSG00000030677.9	E007	139.57	0.000279004	0.231327	0.630542	1	22.222	22.0012	-0.0302811	chr7	126627242	126627288	47	-	169	183	119	144	146	178	161	153	65	94	184	144	c("ENSMUST00000206655.2"	"ENSMUST00000205754.2"	"ENSMUST00000032915.8")	ENSMUSG00000030677	Kif22
ENSMUSG00000022681.16+ENSMUSG00002075895.1:E007	ENSMUSG00000022681.16+ENSMUSG00002075895.1	E007	135.581	0.000279009	0.041167	0.839216	1	21.8831	21.7864	-0.0134237	chr16	13637185	13637188	4	+	169	125	109	154	155	187	142	107	89	92	229	143	c("ENSMUST00000023362.15"	"ENSMUST00000145248.8"	"ENSMUST00000124604.8"	"ENSMUST00000136618.8"	"ENSMUST00000230788.2")	ENSMUSG00000022681	Ntan1
ENSMUSG00000020235.17:E026	ENSMUSG00000020235.17	E026	126.47	0.000279009	0.393448	0.530492	1	21.0272	21.3545	0.0466566	chr10	81214215	81214285	71	-	156	142	114	132	184	148	150	118	82	61	181	123	c("ENSMUST00000020457.14"	"ENSMUST00000140901.8"	"ENSMUST00000138343.2")	ENSMUSG00000020235	Fzr1
ENSMUSG00000032705.10:E018	ENSMUSG00000032705.10	E018	122.045	0.000279019	0.0411608	0.839228	1	20.9101	20.8092	-0.0145949	chr12	80537871	80537874	4	+	116	127	104	114	135	193	117	125	78	76	223	136	c("ENSMUST00000219039.2"	"ENSMUST00000220239.2"	"ENSMUST00000038185.10")	ENSMUSG00000032705	Exd2
ENSMUSG00000024785.8:E010	ENSMUSG00000024785.8	E010	141.597	0.000279027	0.0798301	0.777528	1	22.2381	22.3775	0.0189657	chr19	29120547	29121243	697	+	160	146	124	172	157	185	153	141	74	93	206	162	c("ENSMUST00000064393.6"	"ENSMUST00000235900.2")	ENSMUSG00000024785	Rcl1
ENSMUSG00000020388.13:E001	ENSMUSG00000020388.13	E001	123.108	0.000279041	0.0325686	0.856785	1	20.6361	20.7361	0.0145772	chr11	53945754	53945773	20	-	129	133	122	160	122	145	107	153	104	56	142	143	ENSMUST00000018755.10	ENSMUSG00000020388	Pdlim4
ENSMUSG00000098712.3+ENSMUSG00000033910.14:E018	ENSMUSG00000098712.3+ENSMUSG00000033910.14	E018	194.747	0.000279042	0.772345	0.379492	1	25.6502	26.0778	0.0510228	chr3	82052979	82053094	116	-	217	213	212	236	261	212	167	235	123	106	259	184	c("ENSMUST00000048976.8"	"ENSMUST00000191942.2")	ENSMUSG00000098712	Mir7010
ENSMUSG00000020994.6:E003	ENSMUSG00000020994.6	E003	199.076	0.000279061	0.337316	0.561383	1	26.2884	25.9907	-0.0351979	chr12	59113729	59113749	21	+	206	204	225	220	253	277	180	190	119	138	311	164	c("ENSMUST00000021381.6"	"ENSMUST00000217773.2"	"ENSMUST00000219176.2")	ENSMUSG00000020994	Pnn
ENSMUSG00000029095.18:E022	ENSMUSG00000029095.18	E022	143.858	0.000279063	0.133231	0.715105	1	22.6316	22.399	-0.0313843	chr5	35997134	35997166	33	+	147	143	154	130	183	204	160	146	87	76	209	170	c("ENSMUST00000114206.9"	"ENSMUST00000114203.8"	"ENSMUST00000130233.8")	ENSMUSG00000029095	Ablim2
ENSMUSG00000014195.17:E009	ENSMUSG00000014195.17	E009	157.636	0.000279072	1.27693	0.25847	1	23.0648	23.6142	0.0717878	chr11	100473881	100473924	44	-	207	169	156	167	221	162	131	172	141	71	203	150	c("ENSMUST00000146840.3"	"ENSMUST00000128414.9"	"ENSMUST00000239453.2"	"ENSMUST00000239482.2"	"ENSMUST00000239499.2"	"ENSMUST00000239426.2"	"ENSMUST00000239410.2"	"ENSMUST00000014339.15"	"ENSMUST00000239490.2"	"ENSMUST00000129346.9"	"ENSMUST00000239391.2"	"ENSMUST00000239494.2")	ENSMUSG00000014195	Dnajc7
ENSMUSG00000034563.17+ENSMUSG00000092192.8+ENSMUSG00000089865.3:E015	ENSMUSG00000034563.17+ENSMUSG00000092192.8+ENSMUSG00000089865.3	E015	152.729	0.000279076	0.11352	0.736172	1	23.032	23.2005	0.0222098	chr9	72892868	72892886	19	+	165	175	176	170	217	212	153	145	76	97	190	135	c("ENSMUST00000037977.15"	"ENSMUST00000150826.9"	"ENSMUST00000156879.8"	"ENSMUST00000183672.2")	ENSMUSG00000034563	Ccpg1
ENSMUSG00000029145.13:E006	ENSMUSG00000029145.13	E006	257.097	0.000279122	0.545901	0.459998	1	29.123	29.5353	0.0441819	chr5	31345258	31345438	181	-	312	273	207	273	297	313	253	250	215	153	359	273	c("ENSMUST00000166769.8"	"ENSMUST00000202758.4"	"ENSMUST00000114603.8"	"ENSMUST00000200724.2"	"ENSMUST00000077693.10")	ENSMUSG00000029145	Eif2b4
ENSMUSG00000071302.11:E009	ENSMUSG00000071302.11	E009	129.028	0.000279125	0.0110304	0.916356	1	21.4406	21.3878	-0.0074551	chr8	129948305	129948431	127	-	152	129	99	138	162	189	138	117	78	80	210	138	c("ENSMUST00000079272.13"	"ENSMUST00000191043.7"	"ENSMUST00000186619.7"	"ENSMUST00000190157.7"	"ENSMUST00000189965.2"	"ENSMUST00000188757.7")	ENSMUSG00000071302	2610044O15Rik8
ENSMUSG00000022403.16:E024	ENSMUSG00000022403.16	E024	1546.26	0.000279141	0.0883343	0.766305	1	62.1373	62.114	-0.00148605	chr15	81283889	81283989	101	-	1706	1591	1611	1789	2093	1951	1473	1549	1004	935	2096	1468	ENSMUST00000172107.8	ENSMUSG00000022403	St13
ENSMUSG00000033128.10:E019	ENSMUSG00000033128.10	E019	126.617	0.000279143	0.136536	0.711749	1	21.1884	21.4021	0.0303278	chr15	78776114	78776286	173	+	122	99	101	143	171	199	116	128	95	66	226	143	c("ENSMUST00000041587.8"	"ENSMUST00000230192.2")	ENSMUSG00000033128	Gga1
ENSMUSG00000032705.10:E015	ENSMUSG00000032705.10	E015	122.087	0.000279143	0.0200063	0.887519	1	20.909	20.8372	-0.0103785	chr12	80537555	80537661	107	+	115	129	106	116	135	194	112	126	79	75	227	132	c("ENSMUST00000219039.2"	"ENSMUST00000038185.10")	ENSMUSG00000032705	Exd2
ENSMUSG00000030282.15:E013	ENSMUSG00000030282.15	E013	307.421	0.000279144	0.968431	0.325072	1	31.9215	32.3077	0.0383899	chr6	142717841	142717946	106	+	257	230	144	281	399	466	293	280	184	271	677	419	c("ENSMUST00000204147.2"	"ENSMUST00000144920.4"	"ENSMUST00000032419.9")	ENSMUSG00000030282	Cmas
ENSMUSG00000029757.17:E005	ENSMUSG00000029757.17	E005	449.369	0.000279144	0.00706137	0.933031	1	37.8882	38.0193	0.011437	chr6	5725818	5725936	119	+	487	482	458	453	550	680	431	460	271	255	707	435	c("ENSMUST00000115555.8"	"ENSMUST00000115556.8"	"ENSMUST00000153942.2"	"ENSMUST00000115554.4"	"ENSMUST00000115559.10")	ENSMUSG00000029757	Dync1i1
ENSMUSG00000006728.13:E025	ENSMUSG00000006728.13	E025	117.907	0.000279156	0.0298895	0.862741	1	20.4144	20.5002	0.0126412	chr10	126902798	126902871	74	+	139	138	92	131	133	147	118	128	80	60	171	141	c("ENSMUST00000140254.8"	"ENSMUST00000145670.2"	"ENSMUST00000006911.12"	"ENSMUST00000120226.8"	"ENSMUST00000142558.8")	ENSMUSG00000006728	Cdk4
ENSMUSG00000074457.11:E002	ENSMUSG00000074457.11	E002	152.815	0.00027916	4.4343	0.0352236	1	22.3575	23.4589	0.146358	chr3	90444622	90444631	10	+	135	167	141	185	193	168	141	186	126	77	177	187	c("ENSMUST00000107335.2"	"ENSMUST00000098911.10")	ENSMUSG00000074457	S100a16
ENSMUSG00000087174.8:E031	ENSMUSG00000087174.8	E031	116.605	0.000279163	0.112519	0.737295	1	20.4495	20.2932	-0.0231054	chrX	104113653	104113661	9	-	123	93	81	136	165	225	146	95	77	77	160	95	c("ENSMUST00000127533.8"	"ENSMUST00000138460.8"	"ENSMUST00000123850.8"	"ENSMUST00000144849.8"	"ENSMUST00000135114.8"	"ENSMUST00000144366.8"	"ENSMUST00000141136.8"	"ENSMUST00000140954.8")	ENSMUSG00000087174	5530601H04Rik
ENSMUSG00000020456.18:E024	ENSMUSG00000020456.18	E024	198.691	0.000279174	1.63494	0.201022	1	26.5173	26.1418	-0.0441176	chr11	6296515	6296694	180	+	218	210	149	180	229	297	195	177	121	117	366	267	c("ENSMUST00000093350.10"	"ENSMUST00000081894.5"	"ENSMUST00000101554.9"	"ENSMUST00000003461.15")	ENSMUSG00000020456	Ogdh
ENSMUSG00000079260.4+ENSMUSG00000045594.11:E016	ENSMUSG00000079260.4+ENSMUSG00000045594.11	E016	122.884	0.000279174	0.0828564	0.773463	1	20.7196	20.8688	0.0216362	chr9	114283256	114283345	90	+	127	121	90	130	138	176	128	123	87	81	172	156	c("ENSMUST00000063042.11"	"ENSMUST00000217583.2")	ENSMUSG00000079260	Tmppe
ENSMUSG00000020083.14:E009	ENSMUSG00000020083.14	E009	492.027	0.000279179	0.0645912	0.799381	1	39.4248	39.4111	-0.00116291	chr10	61945726	61945789	64	-	541	469	405	550	535	739	476	474	340	299	795	558	c("ENSMUST00000141724.8"	"ENSMUST00000064050.5"	"ENSMUST00000156798.2"	"ENSMUST00000124615.8"	"ENSMUST00000125704.8"	"ENSMUST00000142821.8"	"ENSMUST00000141144.2"	"ENSMUST00000142796.8"	"ENSMUST00000150057.2")	ENSMUSG00000020083	Fam241b
ENSMUSG00000037736.21:E035	ENSMUSG00000037736.21	E035	157.736	0.000279203	0.641672	0.423106	1	23.4967	23.2939	-0.0264375	chr5	67150486	67150521	36	+	145	152	187	199	173	202	167	190	90	97	213	144	c("ENSMUST00000140428.8"	"ENSMUST00000238993.2"	"ENSMUST00000038188.14"	"ENSMUST00000101164.11"	"ENSMUST00000132991.5"	"ENSMUST00000238785.2"	"ENSMUST00000117601.8")	ENSMUSG00000037736	Limch1
ENSMUSG00000031545.7:E002	ENSMUSG00000031545.7	E002	143.911	0.000279205	0.00100175	0.974751	1	22.4787	22.5822	0.0139561	chr8	23665356	23665435	80	-	137	128	106	154	171	228	145	154	99	93	241	156	ENSMUST00000167004.3	ENSMUSG00000031545	Gpat4
ENSMUSG00000034951.11:E015	ENSMUSG00000034951.11	E015	144.73	0.000279207	0.302257	0.582471	1	22.7063	22.4917	-0.0288674	chr7	121550386	121550513	128	-	165	148	127	130	180	231	141	129	87	94	245	153	c("ENSMUST00000148634.2"	"ENSMUST00000205438.2"	"ENSMUST00000057576.8")	ENSMUSG00000034951	Cog7
ENSMUSG00000060636.15:E018	ENSMUSG00000060636.15	E018	127.974	0.000279215	0.103473	0.747701	1	21.3148	21.1622	-0.0217134	chr16	32879049	32879193	145	+	146	141	127	144	156	171	156	115	80	70	171	123	c("ENSMUST00000232188.2"	"ENSMUST00000115079.8"	"ENSMUST00000078804.12"	"ENSMUST00000115075.2"	"ENSMUST00000115076.8"	"ENSMUST00000115078.8"	"ENSMUST00000133785.2")	ENSMUSG00000060636	Rpl35a
ENSMUSG00000033021.17:E023	ENSMUSG00000033021.17	E023	113.083	0.00027922	0.0985318	0.753599	1	20.0691	20.2236	0.0230559	chr1	75415518	75415672	155	+	114	130	88	131	130	153	106	115	73	62	202	128	c("ENSMUST00000144874.8"	"ENSMUST00000037796.14"	"ENSMUST00000133418.8"	"ENSMUST00000113584.8"	"ENSMUST00000188097.2"	"ENSMUST00000143730.8"	"ENSMUST00000131545.8"	"ENSMUST00000140287.8")	ENSMUSG00000033021	Gmppa
ENSMUSG00000039740.7:E004	ENSMUSG00000039740.7	E004	418.581	0.000279223	0.0440178	0.83382	1	36.7414	36.9078	0.0148537	chr4	47470390	47470770	381	-	509	414	361	414	515	599	408	406	275	225	673	488	c("ENSMUST00000044148.3"	"ENSMUST00000136912.2")	ENSMUSG00000039740	Alg2
ENSMUSG00000003778.15:E032	ENSMUSG00000003778.15	E032	199.763	0.000279233	0.102771	0.748529	1	26.3462	26.0766	-0.031794	chr18	34756508	34756604	97	-	243	216	199	221	251	241	237	207	108	118	272	184	c("ENSMUST00000152612.8"	"ENSMUST00000003876.10"	"ENSMUST00000115765.2"	"ENSMUST00000097626.10"	"ENSMUST00000153569.8"	"ENSMUST00000115766.8"	"ENSMUST00000127159.2"	"ENSMUST00000145431.2")	ENSMUSG00000003778	Brd8
ENSMUSG00000003868.15:E013	ENSMUSG00000003868.15	E013	116.9	0.000279241	0.21936	0.639528	1	20.2955	20.5347	0.0352772	chr7	45073707	45073801	95	-	116	130	95	139	133	147	111	111	79	69	210	132	c("ENSMUST00000211214.2"	"ENSMUST00000107771.12")	ENSMUSG00000003868	Ruvbl2
ENSMUSG00000029162.16:E017	ENSMUSG00000029162.16	E017	138.784	0.000279249	0.00537311	0.941566	1	22.1927	22.1601	-0.00445342	chr5	31088534	31088589	56	+	164	136	140	154	194	174	127	127	97	68	225	145	c("ENSMUST00000200978.2"	"ENSMUST00000201621.4")	ENSMUSG00000029162	Khk
ENSMUSG00000032497.20:E007	ENSMUSG00000032497.20	E007	221.869	0.000279255	0.197565	0.656694	1	27.34	27.5474	0.0235127	chr9	110948708	110948742	35	+	248	246	202	251	317	281	239	197	170	135	295	172	c("ENSMUST00000217341.3"	"ENSMUST00000035078.13"	"ENSMUST00000196981.5"	"ENSMUST00000200094.5"	"ENSMUST00000098340.7"	"ENSMUST00000197256.5")	ENSMUSG00000032497	Lrrfip2
ENSMUSG00000001524.15:E018	ENSMUSG00000001524.15	E018	115.684	0.000279255	0.435165	0.509465	1	20.5721	20.2326	-0.050105	chr17	35981620	35981637	18	-	126	124	85	113	111	170	146	114	56	64	213	154	c("ENSMUST00000160734.8"	"ENSMUST00000162894.8"	"ENSMUST00000160039.8"	"ENSMUST00000001565.15"	"ENSMUST00000160752.9")	ENSMUSG00000001524	Gtf2h4
ENSMUSG00000020857.12+ENSMUSG00000037601.12+ENSMUSG00000091228.2:E010	ENSMUSG00000020857.12+ENSMUSG00000037601.12+ENSMUSG00000091228.2	E010	5469.57	0.000279264	4.83355	0.0279112	1	93.493	92.893	-0.0331208	chr11	93850298	93850339	42	-	6268	5250	4697	6214	6468	7231	5666	4918	3482	3846	8657	5578	c("ENSMUST00000135884.8"	"ENSMUST00000021220.10")	ENSMUSG00000020857	Nme2
ENSMUSG00000034190.10:E012	ENSMUSG00000034190.10	E012	130.133	0.000279291	0.389962	0.53232	1	21.5987	21.3089	-0.0408525	chr14	69958656	69958685	30	-	133	155	106	128	165	173	150	119	82	78	198	146	c("ENSMUST00000224964.2"	"ENSMUST00000225036.2"	"ENSMUST00000036381.10")	ENSMUSG00000034190	Chmp7
ENSMUSG00000061576.16:E027	ENSMUSG00000061576.16	E027	222.027	0.000279295	1.75328	0.185465	1	27.8701	27.2179	-0.0737051	chr5	27868428	27868519	92	+	214	250	219	223	238	336	261	240	124	139	335	205	c("ENSMUST00000071500.13"	"ENSMUST00000122171.8"	"ENSMUST00000120555.8"	"ENSMUST00000101471.4"	"ENSMUST00000134175.2")	ENSMUSG00000061576	Dpp6
ENSMUSG00000030096.9:E007	ENSMUSG00000030096.9	E007	115.411	0.000279316	0.0172825	0.895409	1	20.1567	20.228	0.0106228	chr6	91675970	91676013	44	+	114	124	111	110	141	170	97	136	76	72	153	134	c("ENSMUST00000205480.2"	"ENSMUST00000206835.2"	"ENSMUST00000205443.2"	"ENSMUST00000032185.9"	"ENSMUST00000206451.2")	ENSMUSG00000030096	Slc6a6
ENSMUSG00000117789.2+ENSMUSG00000047379.8+ENSMUSG00000080268.5:E027	ENSMUSG00000117789.2+ENSMUSG00000047379.8+ENSMUSG00000080268.5	E027	253.322	0.000279324	10.5472	0.00116365	0.617793	28.4627	29.881	0.15269	chr19	5099652	5099940	289	+	291	273	214	284	313	313	246	251	184	157	333	281	c("ENSMUST00000116567.4"	"ENSMUST00000236560.2")	ENSMUSG00000117789	Gm50388
ENSMUSG00000032333.7:E021	ENSMUSG00000032333.7	E021	298.23	0.000279342	0.0444545	0.83301	1	31.5808	31.4319	-0.0150313	chr9	58168929	58169168	240	+	293	268	261	358	364	430	307	237	206	209	486	310	c("ENSMUST00000216877.2"	"ENSMUST00000216864.2"	"ENSMUST00000034883.7")	ENSMUSG00000032333	Stoml1
ENSMUSG00000026172.13:E007	ENSMUSG00000026172.13	E007	130.535	0.00027937	0.254394	0.613998	1	21.5422	21.2849	-0.0363272	chr1	74629119	74629258	140	+	129	115	118	150	137	169	160	117	82	86	212	155	c("ENSMUST00000113732.2"	"ENSMUST00000027358.11"	"ENSMUST00000113733.10")	ENSMUSG00000026172	Bcs1l
ENSMUSG00000022525.14:E010	ENSMUSG00000022525.14	E010	128.887	0.000279377	0.127318	0.721229	1	21.5537	21.3828	-0.0240666	chr16	29046981	29047134	154	+	147	141	97	143	168	178	127	118	83	72	232	131	c("ENSMUST00000089824.11"	"ENSMUST00000162747.8")	ENSMUSG00000022525	Plaat1
ENSMUSG00000024277.15:E017	ENSMUSG00000024277.15	E017	325.599	0.00027938	0.163491	0.685963	1	32.7994	32.9404	0.0137573	chr18	24011001	24011140	140	+	307	313	269	352	355	451	345	367	211	201	561	360	c("ENSMUST00000025127.5"	"ENSMUST00000115830.8"	"ENSMUST00000155708.8"	"ENSMUST00000165387.2"	"ENSMUST00000170802.8")	ENSMUSG00000024277	Mapre2
ENSMUSG00000029162.16:E016	ENSMUSG00000029162.16	E016	138.752	0.000279392	0.0143781	0.904555	1	22.2041	22.148	-0.00767784	chr5	31088391	31088533	143	+	164	136	139	155	192	175	127	127	97	68	226	145	c("ENSMUST00000200978.2"	"ENSMUST00000031053.15"	"ENSMUST00000201621.4")	ENSMUSG00000029162	Khk
ENSMUSG00000028035.14:E006	ENSMUSG00000028035.14	E006	220.368	0.000279395	0.0240791	0.876684	1	27.6698	27.5787	-0.0102668	chr3	151899014	151899199	186	-	214	255	240	240	292	322	217	186	139	106	374	214	c("ENSMUST00000144950.8"	"ENSMUST00000029669.4"	"ENSMUST00000153355.6"	"ENSMUST00000050073.13")	ENSMUSG00000028035	Dnajb4
ENSMUSG00000066568.13:E019	ENSMUSG00000066568.13	E019	161.705	0.000279411	0.939249	0.332471	1	24.0296	23.399	-0.0812286	chr7	34065040	34065162	123	-	165	168	166	174	216	190	178	160	107	89	219	183	c("ENSMUST00000133046.3"	"ENSMUST00000155256.8"	"ENSMUST00000205519.2"	"ENSMUST00000206388.2"	"ENSMUST00000085585.12")	ENSMUSG00000066568	Lsm14a
ENSMUSG00000063889.17:E020	ENSMUSG00000063889.17	E020	133.553	0.000279442	0.112488	0.737329	1	21.3227	21.5129	0.0268495	chr18	3267839	3267844	6	-	167	135	126	144	118	205	130	114	91	111	157	135	c("ENSMUST00000151084.8"	"ENSMUST00000154470.8"	"ENSMUST00000139537.2"	"ENSMUST00000165086.8"	"ENSMUST00000049942.13"	"ENSMUST00000152900.8"	"ENSMUST00000130455.8"	"ENSMUST00000148305.2"	"ENSMUST00000154135.8"	"ENSMUST00000124747.8"	"ENSMUST00000156234.8"	"ENSMUST00000134027.8"	"ENSMUST00000140912.8"	"ENSMUST00000131899.8"	"ENSMUST00000025069.11"	"ENSMUST00000082141.12"	"ENSMUST00000137568.8")	ENSMUSG00000063889	Crem
ENSMUSG00000020910.17:E003	ENSMUSG00000020910.17	E003	141.111	0.000279459	0.12292	0.725888	1	22.222	22.3883	0.0226291	chr11	66929095	66929271	177	-	188	142	103	148	150	195	154	133	85	90	251	142	c("ENSMUST00000136013.2"	"ENSMUST00000116363.2"	"ENSMUST00000146338.8")	ENSMUSG00000020910	Adprm
ENSMUSG00000026414.14:E010	ENSMUSG00000026414.14	E010	148.926	0.000279489	0.352103	0.552925	1	23.044	22.8163	-0.0302346	chr1	135768437	135768594	158	+	170	137	131	134	231	197	121	127	99	106	306	128	ENSMUST00000189826.7	ENSMUSG00000026414	Tnnt2
ENSMUSG00000059149.18:E012	ENSMUSG00000059149.18	E012	142.431	0.0002795	0.00515088	0.942785	1	22.4482	22.4818	0.004551	chr1	131966556	131966654	99	-	163	161	137	160	137	215	131	135	95	70	247	152	c("ENSMUST00000189227.2"	"ENSMUST00000046658.10"	"ENSMUST00000159038.8")	ENSMUSG00000059149	Mfsd4a
ENSMUSG00000022201.17:E021	ENSMUSG00000022201.17	E021	153.882	0.00027953	3.76099	0.0524614	1	22.6786	23.6981	0.133994	chr15	12159685	12159705	21	+	144	198	151	156	218	182	158	162	109	72	206	168	ENSMUST00000122941.8	ENSMUSG00000022201	Zfr
ENSMUSG00000039345.17:E002	ENSMUSG00000039345.17	E002	125.158	0.000279531	0.000733872	0.978388	1	21.0082	21.0213	0.0018856	chr16	8288655	8288658	4	+	158	127	122	132	124	188	124	126	71	79	193	127	c("ENSMUST00000046470.16"	"ENSMUST00000150790.2")	ENSMUSG00000039345	Mettl22
ENSMUSG00000028878.12:E005	ENSMUSG00000028878.12	E005	141.425	0.000279543	0.000299248	0.986198	1	22.1702	22.1567	-0.00185892	chr4	132638003	132638089	87	-	160	161	111	119	175	166	161	185	114	81	193	121	ENSMUST00000030696.11	ENSMUSG00000028878	Fam76a
ENSMUSG00000054196.8:E003	ENSMUSG00000054196.8	E003	129.388	0.000279551	0.181328	0.670234	1	21.489	21.2791	-0.0296761	chr15	38940476	38940554	79	+	131	127	113	153	162	172	117	100	95	84	228	141	c("ENSMUST00000226433.2"	"ENSMUST00000067072.5"	"ENSMUST00000132192.3")	ENSMUSG00000054196	Cthrc1
ENSMUSG00000033813.16+ENSMUSG00000025903.15+ENSMUSG00000104217.2:E006	ENSMUSG00000033813.16+ENSMUSG00000025903.15+ENSMUSG00000104217.2	E006	157.937	0.000279554	0.561895	0.453498	1	23.6993	23.322	-0.0489719	chr1	4878121	4878133	13	+	174	171	137	183	173	260	175	159	87	102	226	139	c("ENSMUST00000119612.9"	"ENSMUST00000027036.11"	"ENSMUST00000155020.2"	"ENSMUST00000137887.8"	"ENSMUST00000134384.8"	"ENSMUST00000150971.8")	ENSMUSG00000033813	Tcea1
ENSMUSG00000031723.9:E002	ENSMUSG00000031723.9	E002	237.614	0.000279561	0.0943204	0.758755	1	28.3504	28.2163	-0.0148209	chr8	110295520	110295521	2	+	321	299	266	281	220	375	270	208	139	135	241	193	ENSMUST00000178445.2	ENSMUSG00000031723	Txnl4b
ENSMUSG00000003316.15:E012	ENSMUSG00000003316.15	E012	130.353	0.000279571	0.608063	0.435518	1	21.5059	21.1882	-0.0449882	chr8	111892189	111892326	138	-	138	134	125	136	163	158	127	118	103	84	205	125	c("ENSMUST00000164283.8"	"ENSMUST00000169020.8"	"ENSMUST00000003404.9"	"ENSMUST00000168741.8")	ENSMUSG00000003316	Glg1
ENSMUSG00000117789.2+ENSMUSG00000047379.8+ENSMUSG00000080268.5:E015	ENSMUSG00000117789.2+ENSMUSG00000047379.8+ENSMUSG00000080268.5	E015	151.73	0.000279574	2.30623	0.128856	1	22.774	23.3793	0.0798935	chr19	5096164	5096254	91	+	167	157	144	168	199	198	148	150	98	86	223	165	c("ENSMUST00000236560.2"	"ENSMUST00000236707.2"	"ENSMUST00000235918.2"	"ENSMUST00000116567.4"	"ENSMUST00000237117.2"	"ENSMUST00000236320.2")	ENSMUSG00000117789	Gm50388
ENSMUSG00000034951.11:E008	ENSMUSG00000034951.11	E008	164.404	0.000279585	0.00484642	0.944499	1	23.9584	24.0027	0.00564415	chr7	121529753	121529836	84	-	193	152	155	152	219	248	154	143	96	110	263	187	c("ENSMUST00000148634.2"	"ENSMUST00000205438.2"	"ENSMUST00000057576.8")	ENSMUSG00000034951	Cog7
ENSMUSG00000002395.15:E029	ENSMUSG00000002395.15	E029	632.963	0.000279627	1.17948	0.277461	1	43.5585	44.0501	0.0386833	chr8	71822374	71822376	3	+	776	713	600	698	766	838	613	677	409	349	819	643	c("ENSMUST00000019169.8"	"ENSMUST00000143657.8"	"ENSMUST00000154550.8"	"ENSMUST00000140236.2"	"ENSMUST00000110054.8")	ENSMUSG00000002395	Use1
ENSMUSG00000030662.11:E009	ENSMUSG00000030662.11	E009	114.372	0.000279641	0.100891	0.750763	1	20.1673	20.327	0.0237454	chr14	121163613	121163735	123	+	110	114	101	122	144	154	102	123	80	60	206	131	c("ENSMUST00000227270.2"	"ENSMUST00000032898.9"	"ENSMUST00000228277.2")	ENSMUSG00000030662	Ipo5
ENSMUSG00000030824.18:E002	ENSMUSG00000030824.18	E002	293.272	0.000279649	2.24468	0.134074	1	30.9573	31.7214	0.0774928	chr7	45142532	45143373	842	-	298	291	250	324	375	366	281	305	232	141	461	355	c("ENSMUST00000033096.16"	"ENSMUST00000211765.2")	ENSMUSG00000030824	Nucb1
ENSMUSG00000003518.14:E011	ENSMUSG00000003518.14	E011	171.282	0.00027966	0.0512279	0.82094	1	24.3405	24.4663	0.0158067	chr11	101875578	101875604	27	-	186	211	174	214	234	255	144	150	105	101	200	168	c("ENSMUST00000003612.13"	"ENSMUST00000143177.2")	ENSMUSG00000003518	Dusp3
ENSMUSG00000110834.2:E003	ENSMUSG00000110834.2	E003	205.12	0.000279666	0.0217559	0.882738	1	26.59	26.6353	0.00526843	chr9	124034000	124034126	127	-	239	232	172	220	226	318	204	168	137	122	337	211	ENSMUST00000214845.2	ENSMUSG00000110834	Gm39469
ENSMUSG00000029638.18+ENSMUSG00000089862.9+ENSMUSG00000107705.2:E020	ENSMUSG00000029638.18+ENSMUSG00000089862.9+ENSMUSG00000107705.2	E020	217.947	0.000279672	0.17711	0.673869	1	27.3884	27.268	-0.0137076	chr6	8428761	8428764	4	+	263	211	225	236	243	343	230	189	124	130	319	230	c("ENSMUST00000159168.3"	"ENSMUST00000162034.8")	ENSMUSG00000029638	Glcci1
ENSMUSG00000028289.13:E016	ENSMUSG00000028289.13	E016	140.631	0.000279673	0.00337658	0.953662	1	22.377	22.41	0.00447026	chr4	28938765	28938779	15	+	131	146	121	147	163	205	178	149	69	77	250	156	c("ENSMUST00000108191.2"	"ENSMUST00000108194.9"	"ENSMUST00000029964.12"	"ENSMUST00000080934.11")	ENSMUSG00000028289	Epha7
ENSMUSG00000052087.15:E024	ENSMUSG00000052087.15	E024	197.608	0.000279686	0.490126	0.483871	1	26.0281	26.3715	0.0405196	chr13	55531809	55532499	691	+	247	198	214	218	217	241	222	231	117	80	309	202	c("ENSMUST00000063771.14"	"ENSMUST00000135851.2")	ENSMUSG00000052087	Rgs14
ENSMUSG00000022351.15:E002	ENSMUSG00000022351.15	E002	149.489	0.000279688	0.000435807	0.983345	1	22.9354	22.9469	0.0015223	chr15	59186930	59186955	26	+	142	184	119	160	209	196	123	129	117	83	252	167	c("ENSMUST00000162142.2"	"ENSMUST00000022977.14")	ENSMUSG00000022351	Sqle
ENSMUSG00000020076.8:E013	ENSMUSG00000020076.8	E013	171.905	0.000279696	1.02201	0.312042	1	24.7043	24.271	-0.0542516	chr10	62463300	62463461	162	-	195	174	133	196	185	244	168	158	104	119	308	181	c("ENSMUST00000020270.6"	"ENSMUST00000217970.2"	"ENSMUST00000218372.2")	ENSMUSG00000020076	Ddx50
ENSMUSG00000002833.12:E011	ENSMUSG00000002833.12	E011	138.842	0.00027971	0.0504917	0.82221	1	22.1409	22.2142	0.0100272	chr17	56403017	56403130	114	+	148	116	155	134	198	217	136	158	78	80	217	120	c("ENSMUST00000002911.10"	"ENSMUST00000225342.2"	"ENSMUST00000224172.2"	"ENSMUST00000225843.2"	"ENSMUST00000226053.2")	ENSMUSG00000002833	Hdgfl2
ENSMUSG00000022525.14:E008	ENSMUSG00000022525.14	E008	126.871	0.000279728	0.0275521	0.868166	1	21.337	21.265	-0.0102155	chr16	29039092	29039326	235	+	149	138	93	142	166	176	127	119	80	71	219	130	c("ENSMUST00000089824.11"	"ENSMUST00000162747.8")	ENSMUSG00000022525	Plaat1
ENSMUSG00000021235.14:E030	ENSMUSG00000021235.14	E030	133.556	0.000279736	0.0801522	0.777091	1	21.5997	21.7511	0.0211431	chr12	84419193	84419308	116	+	159	140	127	150	155	194	135	113	88	82	198	131	c("ENSMUST00000126913.8"	"ENSMUST00000124257.8"	"ENSMUST00000110278.8"	"ENSMUST00000110276.8"	"ENSMUST00000150391.8"	"ENSMUST00000021661.13"	"ENSMUST00000152913.8")	ENSMUSG00000021235	Coq6
ENSMUSG00000060780.3:E003	ENSMUSG00000060780.3	E003	147.307	0.000279742	1.34435	0.246268	1	22.9771	22.4273	-0.0736407	chr6	77219701	77219904	204	+	144	161	165	154	143	222	160	143	82	91	227	154	c("ENSMUST00000020400.5"	"ENSMUST00000159616.2"	"ENSMUST00000161677.2")	ENSMUSG00000060780	Lrrtm1
ENSMUSG00000045608.8:E006	ENSMUSG00000045608.8	E006	192.749	0.000279744	0.035823	0.849881	1	25.7676	25.8588	0.0108992	chr15	95552121	95553841	1721	-	206	191	169	207	221	236	191	212	123	115	312	232	ENSMUST00000054244.7	ENSMUSG00000045608	Dbx2
ENSMUSG00000028334.11:E013	ENSMUSG00000028334.11	E013	163.952	0.000279757	0.932943	0.334099	1	23.6495	24.1218	0.060444	chr4	46502435	46503632	1198	+	165	159	163	194	220	219	169	150	103	104	228	173	ENSMUST00000030018.5	ENSMUSG00000028334	Nans
ENSMUSG00000031816.16:E008	ENSMUSG00000031816.16	E008	145.425	0.000279759	3.60034	0.0577677	1	22.0255	22.9978	0.131234	chr8	121824550	121824589	40	-	144	133	138	189	177	169	153	146	110	81	203	162	c("ENSMUST00000139782.8"	"ENSMUST00000140260.8"	"ENSMUST00000128052.8"	"ENSMUST00000116415.9"	"ENSMUST00000213028.2"	"ENSMUST00000047282.12")	ENSMUSG00000031816	Mthfsd
ENSMUSG00000029111.8:E005	ENSMUSG00000029111.8	E005	133.517	0.000279767	0.000850791	0.97673	1	21.7077	21.7387	0.0043142	chr5	34058535	34058623	89	-	167	123	102	128	145	178	161	137	68	87	218	168	ENSMUST00000030993.8	ENSMUSG00000029111	Nelfa
ENSMUSG00000078572.4:E003	ENSMUSG00000078572.4	E003	179.93	0.000279797	2.31366	0.128242	1	24.5498	25.3067	0.0932856	chr11	119989925	119989973	49	+	193	194	210	212	212	217	170	188	101	106	237	200	ENSMUST00000186913.2	ENSMUSG00000078572	Ndufaf8
ENSMUSG00000069919.8:E001	ENSMUSG00000069919.8	E001	150.959	0.000279804	0.000359722	0.984868	1	23.2161	23.2198	0.000486342	chr11	32233511	32233801	291	+	163	135	221	394	146	308	154	11	80	44	169	112	ENSMUST00000093209.4	ENSMUSG00000069919	Hba-a1
ENSMUSG00000060636.15:E013	ENSMUSG00000060636.15	E013	124.986	0.000279822	0.00527374	0.942108	1	20.9966	21.0413	0.00642482	chr16	32877506	32877535	30	+	142	140	124	143	156	170	145	113	77	68	166	121	c("ENSMUST00000232188.2"	"ENSMUST00000115079.8"	"ENSMUST00000078804.12"	"ENSMUST00000115075.2"	"ENSMUST00000115076.8"	"ENSMUST00000115078.8"	"ENSMUST00000133785.2"	"ENSMUST00000137720.2")	ENSMUSG00000060636	Rpl35a
ENSMUSG00000030060.15:E019	ENSMUSG00000030060.15	E019	210.17	0.000279827	0.252858	0.61507	1	26.6623	26.8888	0.026227	chr6	87910224	87910407	184	+	243	188	216	231	218	274	217	209	140	134	348	204	c("ENSMUST00000113606.2"	"ENSMUST00000148914.2"	"ENSMUST00000032141.14"	"ENSMUST00000124551.2")	ENSMUSG00000030060	Hmces
ENSMUSG00000058013.12:E029	ENSMUSG00000058013.12	E029	245.59	0.000279835	1.08168	0.298322	1	29.1816	28.7016	-0.0520175	chr5	93323937	93324296	360	+	284	231	213	259	308	341	250	250	159	138	384	276	c("ENSMUST00000202308.4"	"ENSMUST00000201421.4")	ENSMUSG00000058013	Septin11
ENSMUSG00000090733.7:E013	ENSMUSG00000090733.7	E013	126.446	0.000279839	0.00159877	0.968105	1	21.126	21.1155	-0.00150422	chr3	90120917	90120930	14	-	138	134	119	128	172	167	110	131	79	84	186	132	c("ENSMUST00000199428.2"	"ENSMUST00000200305.2"	"ENSMUST00000197361.5"	"ENSMUST00000170122.4"	"ENSMUST00000195998.5"	"ENSMUST00000197028.5"	"ENSMUST00000199031.5"	"ENSMUST00000196196.2")	ENSMUSG00000090733	Rps27
ENSMUSG00000030616.17:E040	ENSMUSG00000030616.17	E040	145.352	0.000279841	0.320111	0.571541	1	22.7798	22.5093	-0.0363237	chr7	90045850	90045851	2	+	159	129	92	152	161	210	155	124	99	96	263	193	c("ENSMUST00000107211.8"	"ENSMUST00000190731.7"	"ENSMUST00000208486.2"	"ENSMUST00000190837.7"	"ENSMUST00000239078.2"	"ENSMUST00000098310.10"	"ENSMUST00000190365.8"	"ENSMUST00000208580.2"	"ENSMUST00000209188.2"	"ENSMUST00000107210.3"	"ENSMUST00000208809.2")	ENSMUSG00000030616	Sytl2
ENSMUSG00000024507.7:E019	ENSMUSG00000024507.7	E019	251.696	0.000279858	0.366389	0.544979	1	29.2043	28.9132	-0.0314394	chr18	50299951	50300002	52	+	269	204	196	270	242	303	275	268	200	169	441	284	ENSMUST00000025385.7	ENSMUSG00000024507	Hsd17b4
ENSMUSG00000031403.15:E006	ENSMUSG00000031403.15	E006	190.384	0.000279876	0.107691	0.742789	1	25.4955	25.6803	0.0222654	chrX	74139721	74139733	13	+	198	183	180	219	226	259	201	209	115	128	269	184	c("ENSMUST00000033776.15"	"ENSMUST00000132000.8"	"ENSMUST00000131155.8"	"ENSMUST00000135389.8"	"ENSMUST00000140609.8"	"ENSMUST00000131867.8")	ENSMUSG00000031403	Dkc1
ENSMUSG00000026767.13:E047	ENSMUSG00000026767.13	E047	156.553	0.000279884	0.191945	0.661303	1	23.5857	23.3587	-0.0295124	chr2	12424253	12424255	3	-	165	157	137	179	183	231	176	131	82	102	267	171	c("ENSMUST00000194533.6"	"ENSMUST00000154899.7"	"ENSMUST00000129993.3"	"ENSMUST00000129489.8"	"ENSMUST00000028105.13"	"ENSMUST00000144645.8")	ENSMUSG00000026767	Mindy3
ENSMUSG00000030616.17:E038	ENSMUSG00000030616.17	E038	141.622	0.000279909	0.156117	0.692757	1	22.4564	22.2709	-0.0251771	chr7	90045682	90045686	5	+	157	134	87	152	156	201	152	118	96	94	255	183	c("ENSMUST00000107211.8"	"ENSMUST00000190731.7"	"ENSMUST00000208486.2"	"ENSMUST00000190837.7"	"ENSMUST00000239078.2"	"ENSMUST00000098310.10"	"ENSMUST00000190365.8"	"ENSMUST00000208580.2"	"ENSMUST00000209188.2"	"ENSMUST00000107210.3"	"ENSMUST00000208809.2")	ENSMUSG00000030616	Sytl2
ENSMUSG00000029860.17:E014	ENSMUSG00000029860.17	E014	118.051	0.000279914	0.0268414	0.869862	1	20.4984	20.4209	-0.0114103	chr6	42328409	42328541	133	+	119	104	97	96	178	159	120	134	83	77	189	123	c("ENSMUST00000203626.2"	"ENSMUST00000203401.3"	"ENSMUST00000070635.13"	"ENSMUST00000203846.3"	"ENSMUST00000203290.3"	"ENSMUST00000164375.4"	"ENSMUST00000203652.3")	ENSMUSG00000029860	Zyx
ENSMUSG00000079283.3:E002	ENSMUSG00000079283.3	E002	226.142	0.000279917	0.00189096	0.965315	1	27.7125	27.7489	0.00409714	chr1	138779722	138779770	49	-	259	220	197	277	295	300	227	229	134	160	310	209	c("ENSMUST00000195075.2"	"ENSMUST00000112025.3")	ENSMUSG00000079283	2310009B15Rik
ENSMUSG00000024414.14:E008	ENSMUSG00000024414.14	E008	128.121	0.000279922	0.089657	0.764614	1	21.1897	21.0461	-0.0205395	chr11	94550435	94550447	13	+	155	91	99	130	161	165	135	108	99	101	207	134	c("ENSMUST00000132813.8"	"ENSMUST00000125148.2"	"ENSMUST00000025278.8"	"ENSMUST00000129498.8")	ENSMUSG00000024414	Mrpl27
ENSMUSG00000040483.16:E014	ENSMUSG00000040483.16	E014	140.222	0.000279945	0.0166599	0.8973	1	22.1628	22.2268	0.00875124	chr11	72202782	72202907	126	+	136	147	146	186	208	163	112	131	107	65	199	157	c("ENSMUST00000140842.9"	"ENSMUST00000146233.8")	ENSMUSG00000040483	Xaf1
ENSMUSG00000040482.17:E027	ENSMUSG00000040482.17	E027	120.776	0.000279947	0.181715	0.669904	1	20.5304	20.7543	0.0327038	chr17	35058115	35058162	48	+	130	152	116	142	133	136	106	136	76	69	179	131	c("ENSMUST00000180043.8"	"ENSMUST00000046244.15")	ENSMUSG00000040482	Dxo
ENSMUSG00000001424.15:E031	ENSMUSG00000001424.15	E031	137.864	0.000279951	0.26101	0.609427	1	22.2538	22.0211	-0.0318956	chr6	28874987	28875048	62	+	151	141	116	147	153	186	144	132	73	81	236	186	c("ENSMUST00000164915.8"	"ENSMUST00000001460.14"	"ENSMUST00000166136.2"	"ENSMUST00000169579.8")	ENSMUSG00000001424	Snd1
ENSMUSG00000052102.16:E004	ENSMUSG00000052102.16	E004	122.016	0.000279967	0.00812505	0.928177	1	20.7931	20.8391	0.00666514	chr18	38461736	38462026	291	-	102	134	108	133	157	170	99	140	82	76	203	129	c("ENSMUST00000063814.15"	"ENSMUST00000153291.2"	"ENSMUST00000237487.2"	"ENSMUST00000235590.2")	ENSMUSG00000052102	Gnpda1
ENSMUSG00000030782.18:E016	ENSMUSG00000030782.18	E016	117.312	0.000279973	0.0257504	0.872511	1	20.2975	20.3813	0.0123957	chr7	127848059	127848075	17	+	124	107	90	92	161	147	102	116	80	98	223	124	c("ENSMUST00000165667.8"	"ENSMUST00000169919.8"	"ENSMUST00000164710.8"	"ENSMUST00000168825.8"	"ENSMUST00000163553.8"	"ENSMUST00000167965.8"	"ENSMUST00000205654.2"	"ENSMUST00000206691.2"	"ENSMUST00000070656.12"	"ENSMUST00000171888.8")	ENSMUSG00000030782	Tgfb1i1
ENSMUSG00000028437.15:E010	ENSMUSG00000028437.15	E010	132.957	0.000279979	0.29677	0.585914	1	21.5989	21.8666	0.0372956	chr4	41387175	41387357	183	+	126	122	94	147	171	196	122	130	84	88	222	176	c("ENSMUST00000132235.2"	"ENSMUST00000072866.12")	ENSMUSG00000028437	Ubap1
ENSMUSG00000005986.17:E016	ENSMUSG00000005986.17	E016	123.811	0.000279984	0.00304811	0.955971	1	20.9711	20.9976	0.00381286	chr19	4330565	4330673	109	-	133	119	71	109	175	173	151	115	83	82	210	140	c("ENSMUST00000163858.8"	"ENSMUST00000056888.13"	"ENSMUST00000170283.2"	"ENSMUST00000169653.2")	ENSMUSG00000005986	Ankrd13d
ENSMUSG00000047126.18:E004	ENSMUSG00000047126.18	E004	334.512	0.000279989	5.6055	0.0179042	1	32.5668	33.8419	0.123419	chr11	86588091	86588166	76	-	359	348	286	342	536	381	316	354	279	154	478	353	c("ENSMUST00000060766.16"	"ENSMUST00000103186.11"	"ENSMUST00000124385.2")	ENSMUSG00000047126	Cltc
ENSMUSG00000005683.9:E009	ENSMUSG00000005683.9	E009	678.099	0.000279993	0.00512685	0.942919	1	45.2592	45.1689	-0.00695209	chr10	128194203	128194402	200	+	708	683	618	700	766	970	699	699	383	418	1163	755	ENSMUST00000005826.9	ENSMUSG00000005683	Cs
ENSMUSG00000029212.12:E003	ENSMUSG00000029212.12	E003	210.414	0.000279996	1.27026	0.259717	1	27.1255	26.8321	-0.0337497	chr5	71857275	71857438	164	+	213	185	194	247	253	313	231	211	121	121	336	235	ENSMUST00000031122.9	ENSMUSG00000029212	Gabrb1
ENSMUSG00000025781.15:E024	ENSMUSG00000025781.15	E024	2756.73	0.00028	1.00794	0.315397	1	75.9538	75.5563	-0.0233641	chr2	10085239	10085255	17	-	3140	2948	2635	3000	2892	4044	3030	2581	1642	1820	3946	2722	c("ENSMUST00000114896.8"	"ENSMUST00000114897.9")	ENSMUSG00000025781	Atp5c1
ENSMUSG00000020388.13:E004	ENSMUSG00000020388.13	E004	119.517	0.000280019	0.0192098	0.889767	1	20.4511	20.3791	-0.010627	chr11	53946616	53946745	130	-	127	135	122	153	116	141	99	142	99	55	144	141	c("ENSMUST00000018755.10"	"ENSMUST00000093109.11")	ENSMUSG00000020388	Pdlim4
ENSMUSG00000020780.16:E003	ENSMUSG00000020780.16	E003	147.255	0.000280033	0.000101119	0.991977	1	22.5802	22.5801	-2.19206e-05	chr11	116137075	116137098	24	-	146	135	102	165	171	203	134	133	127	116	247	140	c("ENSMUST00000021133.16"	"ENSMUST00000106425.4")	ENSMUSG00000020780	Srp68
ENSMUSG00000086003.8:E004	ENSMUSG00000086003.8	E004	135.693	0.000280042	0.0620861	0.803229	1	21.7624	21.8785	0.0161193	chr11	94029313	94029489	177	+	174	127	122	156	140	192	123	132	95	85	215	135	c("ENSMUST00000125406.2"	"ENSMUST00000155965.2"	"ENSMUST00000132584.8")	ENSMUSG00000086003	B230206L02Rik
ENSMUSG00000029471.14:E010	ENSMUSG00000029471.14	E010	150.92	0.00028006	0.0218601	0.88246	1	22.7633	23.0301	0.0354652	chr5	122881933	122882020	88	-	176	155	120	146	198	247	125	115	133	103	214	142	c("ENSMUST00000198029.5"	"ENSMUST00000197373.2"	"ENSMUST00000199830.5"	"ENSMUST00000200109.5"	"ENSMUST00000111668.8")	ENSMUSG00000029471	Camkk2
ENSMUSG00000094410.9+ENSMUSG00000116275.2+ENSMUSG00000102976.7:E011	ENSMUSG00000094410.9+ENSMUSG00000116275.2+ENSMUSG00000102976.7	E011	177.061	0.000280077	0.290009	0.590215	1	24.7102	25.0198	0.0382376	chr1	133554868	133554970	103	-	220	204	179	182	239	259	184	175	88	98	221	182	c("ENSMUST00000191896.6"	"ENSMUST00000179598.4"	"ENSMUST00000027736.13"	"ENSMUST00000191828.2"	"ENSMUST00000195669.2")	ENSMUSG00000094410	Zbed6
ENSMUSG00000086003.8:E009	ENSMUSG00000086003.8	E009	133.644	0.000280093	0.325225	0.568484	1	21.8069	21.5559	-0.0350398	chr11	94046403	94046602	200	+	172	121	123	153	145	198	122	126	91	84	216	125	c("ENSMUST00000155965.2"	"ENSMUST00000132584.8")	ENSMUSG00000086003	B230206L02Rik
ENSMUSG00000033021.17:E027	ENSMUSG00000033021.17	E027	113.817	0.000280113	0.070089	0.791207	1	20.1866	20.318	0.0195252	chr1	75417132	75417156	25	+	111	129	88	131	141	159	107	117	71	61	208	125	c("ENSMUST00000144874.8"	"ENSMUST00000037796.14"	"ENSMUST00000133418.8"	"ENSMUST00000113584.8"	"ENSMUST00000188097.2"	"ENSMUST00000143730.8"	"ENSMUST00000131545.8")	ENSMUSG00000033021	Gmppa
ENSMUSG00000020818.17+ENSMUSG00000090266.11:E003	ENSMUSG00000020818.17+ENSMUSG00000090266.11	E003	210.604	0.000280118	1.11087	0.291894	1	26.6309	27.215	0.0673134	chr11	116734387	116734410	24	+	216	216	177	254	262	303	254	214	108	135	285	220	c("ENSMUST00000175930.8"	"ENSMUST00000106370.10"	"ENSMUST00000128784.2")	ENSMUSG00000020818	Mfsd11
ENSMUSG00000036966.16:E014	ENSMUSG00000036966.16	E014	546.191	0.000280127	0.343635	0.557739	1	41.3845	41.2068	-0.0145706	chr15	102040303	102040378	76	-	590	547	476	557	628	825	563	561	311	342	942	566	c("ENSMUST00000154032.2"	"ENSMUST00000139279.8")	ENSMUSG00000036966	Spryd3
ENSMUSG00000036815.18:E003	ENSMUSG00000036815.18	E003	276.065	0.000280132	1.04124	0.307534	1	30.8631	30.0021	-0.0894601	chr1	123264553	123264626	74	-	340	254	184	269	320	385	288	227	184	203	481	326	c("ENSMUST00000239072.2"	"ENSMUST00000112606.8"	"ENSMUST00000112603.4")	ENSMUSG00000036815	Dpp10
ENSMUSG00000053475.6:E001	ENSMUSG00000053475.6	E001	131.416	0.000280148	0.0151185	0.902141	1	21.6045	21.5458	-0.0082311	chr2	51928021	51928281	261	+	135	157	127	163	126	180	133	134	83	64	198	152	ENSMUST00000065927.6	ENSMUSG00000053475	Tnfaip6
ENSMUSG00000024231.16:E019	ENSMUSG00000024231.16	E019	152.552	0.000280152	0.453043	0.500893	1	23.4311	23.0865	-0.0451538	chr18	3423469	3423593	125	+	141	171	125	161	163	256	176	140	82	88	262	177	c("ENSMUST00000025073.12"	"ENSMUST00000161317.2"	"ENSMUST00000162301.8"	"ENSMUST00000080089.11")	ENSMUSG00000024231	Cul2
ENSMUSG00000106631.3+ENSMUSG00000089798.11+ENSMUSG00000111375.5:E026	ENSMUSG00000106631.3+ENSMUSG00000089798.11+ENSMUSG00000111375.5	E026	143.006	0.000280159	0.461609	0.496873	1	22.0338	22.4507	0.0568806	chr5	107654742	107654956	215	+	152	152	126	154	183	206	160	153	104	98	156	116	c("ENSMUST00000152474.8"	"ENSMUST00000211896.2"	"ENSMUST00000100951.9"	"ENSMUST00000133800.2")	ENSMUSG00000106631	Gm42669
ENSMUSG00000003868.15:E015	ENSMUSG00000003868.15	E015	114.195	0.000280163	0.00452701	0.946356	1	20.1778	20.2058	0.00416366	chr7	45074122	45074229	108	-	115	128	95	135	127	144	109	104	77	67	209	129	c("ENSMUST00000211214.2"	"ENSMUST00000210439.2"	"ENSMUST00000107771.12")	ENSMUSG00000003868	Ruvbl2
ENSMUSG00000040482.17:E025	ENSMUSG00000040482.17	E025	120.561	0.000280179	0.142443	0.705864	1	20.5303	20.7283	0.0289344	chr17	35058100	35058113	14	+	130	151	116	142	133	135	106	136	75	69	180	131	c("ENSMUST00000174092.8"	"ENSMUST00000180043.8"	"ENSMUST00000046244.15"	"ENSMUST00000172612.2"	"ENSMUST00000174569.2"	"ENSMUST00000173063.8")	ENSMUSG00000040482	Dxo
ENSMUSG00000030374.16:E012	ENSMUSG00000030374.16	E012	150.107	0.000280187	0.290036	0.590198	1	23.0702	22.8146	-0.0339078	chr7	16560389	16560586	198	+	152	140	102	145	193	204	157	174	99	105	251	159	c("ENSMUST00000184708.8"	"ENSMUST00000138070.2"	"ENSMUST00000108495.9"	"ENSMUST00000184280.8"	"ENSMUST00000019220.16")	ENSMUSG00000030374	Strn4
ENSMUSG00000018677.10:E043	ENSMUSG00000018677.10	E043	150.249	0.000280205	1.62793e-06	0.998982	1	22.9613	22.9717	0.00138742	chr11	102298333	102298334	2	-	167	167	126	161	228	193	167	142	109	79	210	135	c("ENSMUST00000134669.8"	"ENSMUST00000018821.9")	ENSMUSG00000018677	Slc25a39
ENSMUSG00000028683.15:E012	ENSMUSG00000028683.15	E012	138.43	0.000280217	0.170238	0.679901	1	21.9463	22.1607	0.0294722	chr4	116923668	116923761	94	+	136	114	130	147	164	198	137	121	99	82	202	200	c("ENSMUST00000070610.6"	"ENSMUST00000151760.8"	"ENSMUST00000106448.9"	"ENSMUST00000106447.9")	ENSMUSG00000028683	Eif2b3
ENSMUSG00000022040.9:E005	ENSMUSG00000022040.9	E005	120.854	0.000280218	0.0447485	0.832467	1	20.4792	20.6013	0.0179156	chr14	66323683	66323752	70	-	123	102	119	121	158	141	121	123	98	79	175	130	c("ENSMUST00000224698.2"	"ENSMUST00000225309.2"	"ENSMUST00000070515.2")	ENSMUSG00000022040	Ephx2
ENSMUSG00000033021.17:E024	ENSMUSG00000033021.17	E024	112.094	0.000280219	0.132879	0.715465	1	20.0015	20.1815	0.0269384	chr1	75415989	75416043	55	+	110	127	86	130	134	153	105	115	70	61	205	128	c("ENSMUST00000144874.8"	"ENSMUST00000037796.14"	"ENSMUST00000133418.8"	"ENSMUST00000113584.8"	"ENSMUST00000188097.2"	"ENSMUST00000143730.8"	"ENSMUST00000131545.8"	"ENSMUST00000140287.8")	ENSMUSG00000033021	Gmppa
ENSMUSG00000026484.14:E012	ENSMUSG00000026484.14	E012	143.577	0.000280226	0.0934073	0.759889	1	22.4625	22.3323	-0.0176476	chr1	151351914	151352106	193	-	164	162	147	156	177	198	147	136	90	89	188	134	c("ENSMUST00000076110.11"	"ENSMUST00000187048.7")	ENSMUSG00000026484	Rnf2
ENSMUSG00000005986.17:E013	ENSMUSG00000005986.17	E013	122.469	0.000280235	0.0448031	0.832366	1	20.8237	20.9301	0.0153787	chr19	4323049	4323130	82	-	130	124	70	106	172	171	152	114	83	79	206	137	c("ENSMUST00000163858.8"	"ENSMUST00000056888.13"	"ENSMUST00000170283.2")	ENSMUSG00000005986	Ankrd13d
ENSMUSG00000042203.9+ENSMUSG00000099329.3+ENSMUSG00000024019.19+ENSMUSG00000090083.12+ENSMUSG00000098374.2:E025	ENSMUSG00000042203.9+ENSMUSG00000099329.3+ENSMUSG00000024019.19+ENSMUSG00000090083.12+ENSMUSG00000098374.2	E025	164.42	0.000280238	0.160948	0.688285	1	23.7825	24.0252	0.031048	chr17	29833864	29833941	78	+	121	142	120	196	223	245	156	140	131	128	292	158	c("ENSMUST00000162588.3"	"ENSMUST00000130871.2"	"ENSMUST00000161952.2"	"ENSMUST00000024817.15"	"ENSMUST00000234498.2"	"ENSMUST00000172485.8")	ENSMUSG00000042203	Tbc1d22b
ENSMUSG00000004929.13:E009	ENSMUSG00000004929.13	E009	129.341	0.000280246	0.0989142	0.753137	1	21.6348	21.4727	-0.0227514	chr10	80913747	80913849	103	+	124	107	95	133	170	236	107	111	88	78	238	166	c("ENSMUST00000166015.2"	"ENSMUST00000005057.7"	"ENSMUST00000171484.8")	ENSMUSG00000004929	Thop1
ENSMUSG00000116048.2+ENSMUSG00000026276.21:E025	ENSMUSG00000116048.2+ENSMUSG00000026276.21	E025	124.921	0.000280256	0.00141258	0.970019	1	20.9748	20.9486	-0.00378247	chr1	93426734	93426752	19	+	97	135	130	162	164	175	109	118	96	65	162	144	c("ENSMUST00000150931.2"	"ENSMUST00000027495.15"	"ENSMUST00000112912.8"	"ENSMUST00000168776.8"	"ENSMUST00000172165.8"	"ENSMUST00000149532.8"	"ENSMUST00000129211.8"	"ENSMUST00000136182.8"	"ENSMUST00000179353.8"	"ENSMUST00000142401.8"	"ENSMUST00000131175.9")	ENSMUSG00000116048	Septin2
ENSMUSG00000027649.16:E002	ENSMUSG00000027649.16	E002	171.395	0.000280289	0.0181312	0.892887	1	24.4067	24.4792	0.00908674	chr2	157616331	157616519	189	+	176	162	163	164	193	263	193	186	101	103	269	184	ENSMUST00000029178.7	ENSMUSG00000027649	Ctnnbl1
ENSMUSG00000036890.14:E005	ENSMUSG00000036890.14	E005	167.598	0.000280292	1.18742	0.275851	1	24.478	23.9268	-0.0697238	chr2	44460431	44460522	92	-	208	189	99	151	180	264	172	167	131	93	263	190	c("ENSMUST00000049051.13"	"ENSMUST00000112810.8"	"ENSMUST00000134813.2"	"ENSMUST00000143333.2")	ENSMUSG00000036890	Gtdc1
ENSMUSG00000020388.13:E003	ENSMUSG00000020388.13	E003	118.977	0.000280301	0.0238025	0.877389	1	20.4221	20.3417	-0.0118851	chr11	53946183	53946300	118	-	127	133	121	151	117	141	100	141	99	53	144	142	ENSMUST00000018755.10	ENSMUSG00000020388	Pdlim4
ENSMUSG00000033068.17:E018	ENSMUSG00000033068.17	E018	144.74	0.00028031	0.168756	0.68122	1	22.7575	22.5902	-0.0224363	chr2	150607370	150607471	102	+	167	139	125	148	155	209	145	141	84	82	281	167	ENSMUST00000094467.6	ENSMUSG00000033068	Entpd6
ENSMUSG00000068580.12:E034	ENSMUSG00000068580.12	E034	135.569	0.000280315	0.337983	0.560996	1	21.9848	21.6878	-0.0411964	chr2	119047110	119047530	421	+	151	126	129	130	169	192	141	140	79	89	198	153	c("ENSMUST00000090174.11"	"ENSMUST00000102519.5"	"ENSMUST00000147584.2")	ENSMUSG00000068580	Zfyve19
ENSMUSG00000028729.16:E002	ENSMUSG00000028729.16	E002	196.954	0.000280318	1.47803	0.224083	1	26.2691	25.6588	-0.0725822	chr4	118478045	118478046	2	+	206	183	199	220	224	282	211	180	131	133	296	187	c("ENSMUST00000130219.2"	"ENSMUST00000030501.15")	ENSMUSG00000028729	Ebna1bp2
ENSMUSG00000005299.7:E025	ENSMUSG00000005299.7	E025	185.158	0.000280321	1.2268	0.268031	1	25.6697	25.1339	-0.0649502	chr5	33939818	33940058	241	-	170	182	164	178	257	241	201	200	132	101	327	182	c("ENSMUST00000005431.6"	"ENSMUST00000201981.2"	"ENSMUST00000148451.2")	ENSMUSG00000005299	Letm1
ENSMUSG00000027429.17:E029	ENSMUSG00000027429.17	E029	127.38	0.00028033	0.0546237	0.815205	1	21.3877	21.2755	-0.0159049	chr2	144423864	144424017	154	+	131	133	117	120	154	191	132	142	77	64	207	147	c("ENSMUST00000128210.2"	"ENSMUST00000028916.15")	ENSMUSG00000027429	Sec23b
ENSMUSG00000030235.18:E023	ENSMUSG00000030235.18	E023	142.48	0.00028034	1.74385e-06	0.998946	1	22.2365	22.2582	0.00296135	chr6	141513180	141513297	118	+	194	147	142	120	154	177	144	146	105	85	208	144	c("ENSMUST00000032362.12"	"ENSMUST00000135562.8"	"ENSMUST00000204998.3"	"ENSMUST00000203140.2"	"ENSMUST00000205214.3")	ENSMUSG00000030235	Slco1c1
ENSMUSG00000029860.17:E016	ENSMUSG00000029860.17	E016	120.814	0.000280348	0.0747814	0.784498	1	20.6263	20.7717	0.0211714	chr6	42328699	42328903	205	+	119	113	99	102	183	163	122	134	86	76	192	126	c("ENSMUST00000203401.3"	"ENSMUST00000070635.13"	"ENSMUST00000203290.3"	"ENSMUST00000164375.4"	"ENSMUST00000203652.3")	ENSMUSG00000029860	Zyx
ENSMUSG00000028974.14:E006	ENSMUSG00000028974.14	E006	136.024	0.000280391	4.51549e-05	0.994638	1	21.8426	21.8775	0.00482831	chr4	149202229	149202380	152	+	158	155	127	121	148	185	148	115	90	82	218	156	c("ENSMUST00000030816.4"	"ENSMUST00000103216.10")	ENSMUSG00000028974	Dffa
ENSMUSG00000004069.18+ENSMUSG00000039646.6:E017	ENSMUSG00000004069.18+ENSMUSG00000039646.6	E017	133.751	0.000280392	0.0432115	0.835328	1	21.7342	21.8512	0.0162514	chr16	4512228	4512380	153	+	115	133	108	150	148	222	144	127	89	77	214	162	c("ENSMUST00000115854.4"	"ENSMUST00000060067.12")	ENSMUSG00000004069	Dnaja3
ENSMUSG00000030731.14:E016	ENSMUSG00000030731.14	E016	127.642	0.000280397	0.0341067	0.85348	1	21.2108	21.3664	0.0220888	chr7	44045063	44045234	172	+	132	124	111	164	152	196	105	124	88	76	202	133	c("ENSMUST00000120262.2"	"ENSMUST00000118962.8"	"ENSMUST00000118831.8")	ENSMUSG00000030731	Syt3
ENSMUSG00000032497.20:E055	ENSMUSG00000032497.20	E055	153.329	0.000280399	0.467292	0.494236	1	23.3346	22.883	-0.0595248	chr9	111052339	111052438	100	+	184	194	144	158	180	208	144	133	98	101	218	148	c("ENSMUST00000196906.2"	"ENSMUST00000035078.13"	"ENSMUST00000239186.2"	"ENSMUST00000217341.3"	"ENSMUST00000196981.5"	"ENSMUST00000216430.2"	"ENSMUST00000197540.5"	"ENSMUST00000217117.2"	"ENSMUST00000098340.7"	"ENSMUST00000197241.5"	"ENSMUST00000197256.5"	"ENSMUST00000239333.2")	ENSMUSG00000032497	Lrrfip2
ENSMUSG00000029860.17:E019	ENSMUSG00000029860.17	E019	121.147	0.000280404	0.0469191	0.828514	1	20.6769	20.798	0.017608	chr6	42332851	42332971	121	+	118	109	100	106	187	162	124	132	87	75	196	125	c("ENSMUST00000203401.3"	"ENSMUST00000070635.13"	"ENSMUST00000203290.3"	"ENSMUST00000164375.4"	"ENSMUST00000204270.3"	"ENSMUST00000203652.3"	"ENSMUST00000204480.2")	ENSMUSG00000029860	Zyx
ENSMUSG00000068580.12:E033	ENSMUSG00000068580.12	E033	114.479	0.000280405	0.0837086	0.772333	1	20.2517	20.1021	-0.0223031	chr2	119046913	119047022	110	+	116	112	109	113	138	168	124	124	61	73	168	132	c("ENSMUST00000090174.11"	"ENSMUST00000147584.2")	ENSMUSG00000068580	Zfyve19
ENSMUSG00000033685.14:E008	ENSMUSG00000033685.14	E008	121.114	0.000280406	0.0182076	0.892663	1	20.4886	20.4081	-0.0118645	chr7	100143459	100143582	124	+	99	123	106	173	197	110	88	118	112	54	156	166	c("ENSMUST00000153287.8"	"ENSMUST00000126534.8"	"ENSMUST00000126381.3"	"ENSMUST00000129324.8"	"ENSMUST00000207748.2"	"ENSMUST00000207890.2")	ENSMUSG00000033685	Ucp2
ENSMUSG00000021901.11:E005	ENSMUSG00000021901.11	E005	162.886	0.000280428	0.0263012	0.871167	1	23.9941	23.8867	-0.013728	chr14	30973537	30973611	75	+	181	161	117	166	176	253	134	179	107	99	280	206	c("ENSMUST00000188453.2"	"ENSMUST00000189834.7"	"ENSMUST00000022458.11"	"ENSMUST00000188714.2"	"ENSMUST00000190788.7")	ENSMUSG00000021901	Bap1
ENSMUSG00000024404.8:E033	ENSMUSG00000024404.8	E033	126.402	0.00028043	0.388657	0.533006	1	21.4254	21.0946	-0.0470158	chr18	12282576	12282608	33	+	158	119	112	129	140	180	113	141	75	66	221	151	c("ENSMUST00000235106.2"	"ENSMUST00000025270.8"	"ENSMUST00000234310.2"	"ENSMUST00000235084.2"	"ENSMUST00000234021.2"	"ENSMUST00000234148.2")	ENSMUSG00000024404	Riok3
ENSMUSG00000020388.13:E005	ENSMUSG00000020388.13	E005	118.038	0.000280432	0.0265702	0.870516	1	20.3366	20.2544	-0.0121823	chr11	53946746	53946779	34	-	124	132	120	151	114	141	99	142	98	54	142	139	c("ENSMUST00000018755.10"	"ENSMUST00000144477.2"	"ENSMUST00000093109.11")	ENSMUSG00000020388	Pdlim4
ENSMUSG00000041420.19:E013	ENSMUSG00000041420.19	E013	115.663	0.000280433	0.33734	0.561369	1	20.5214	20.2256	-0.043724	chr7	15912717	15912718	2	+	117	111	98	117	147	156	135	128	69	60	199	130	c("ENSMUST00000175946.8"	"ENSMUST00000002495.18"	"ENSMUST00000176506.8"	"ENSMUST00000176342.8"	"ENSMUST00000177156.8")	ENSMUSG00000041420	Meis3
ENSMUSG00000067818.7:E001	ENSMUSG00000067818.7	E001	157.824	0.000280448	1.22418	0.268542	1	23.277	23.8122	0.0693837	chr2	156617340	156617373	34	+	176	174	131	141	183	201	160	159	107	90	283	183	ENSMUST00000088552.7	ENSMUSG00000067818	Myl9
ENSMUSG00000020929.15:E028	ENSMUSG00000020929.15	E028	137.447	0.000280457	0.0135677	0.907272	1	22.1117	22.1931	0.0111419	chr11	102745605	102745695	91	-	138	133	118	145	166	219	138	133	85	73	240	162	c("ENSMUST00000021306.14"	"ENSMUST00000107060.8"	"ENSMUST00000131678.2"	"ENSMUST00000173679.8")	ENSMUSG00000020929	Eftud2
ENSMUSG00000039536.17:E013	ENSMUSG00000039536.17	E013	158.274	0.000280466	0.00875862	0.925437	1	23.5935	23.5705	-0.00297397	chr2	166792860	166792876	17	-	166	168	150	153	168	214	151	152	94	99	304	181	c("ENSMUST00000149454.2"	"ENSMUST00000134664.2"	"ENSMUST00000109236.9"	"ENSMUST00000109235.8"	"ENSMUST00000049412.12"	"ENSMUST00000142481.8"	"ENSMUST00000184390.2"	"ENSMUST00000109238.9")	ENSMUSG00000039536	Stau1
ENSMUSG00000022763.19:E028	ENSMUSG00000022763.19	E028	123.195	0.000280477	0.423058	0.515415	1	20.725	21.0791	0.0511142	chr16	17322782	17322880	99	+	142	119	103	131	144	183	115	129	87	71	190	133	c("ENSMUST00000232421.2"	"ENSMUST00000023448.15"	"ENSMUST00000231508.2"	"ENSMUST00000115685.10")	ENSMUSG00000022763	Aifm3
ENSMUSG00000022463.9:E008	ENSMUSG00000022463.9	E008	238.615	0.000280479	3.80361	0.0511421	1	29.0054	27.9918	-0.111284	chr15	82054020	82054139	120	+	215	179	170	280	316	331	183	236	173	182	429	295	c("ENSMUST00000229518.2"	"ENSMUST00000229009.2"	"ENSMUST00000230105.2"	"ENSMUST00000023100.8"	"ENSMUST00000231065.2")	ENSMUSG00000022463	Srebf2
ENSMUSG00000039166.17:E002	ENSMUSG00000039166.17	E002	181.365	0.00028049	0.0809667	0.775992	1	25.1976	25.049	-0.0181852	chr10	25045825	25046019	195	-	239	196	147	173	192	296	174	162	123	101	274	209	c("ENSMUST00000100012.3"	"ENSMUST00000175979.2"	"ENSMUST00000220347.2")	ENSMUSG00000039166	Akap7
ENSMUSG00000030662.11:E019	ENSMUSG00000030662.11	E019	120.638	0.000280495	0.0373443	0.846766	1	20.7261	20.8365	0.016026	chr14	121173834	121173917	84	+	115	125	102	124	161	163	115	127	80	66	215	135	c("ENSMUST00000032898.9"	"ENSMUST00000228277.2")	ENSMUSG00000030662	Ipo5
ENSMUSG00000027649.16:E005	ENSMUSG00000027649.16	E005	164.938	0.000280519	0.0153644	0.901352	1	23.9679	24.0332	0.00832756	chr2	157630912	157631051	140	+	171	156	157	159	178	251	185	178	100	97	262	181	c("ENSMUST00000029178.7"	"ENSMUST00000155479.2")	ENSMUSG00000027649	Ctnnbl1
ENSMUSG00000030861.16:E014	ENSMUSG00000030861.16	E014	118.397	0.000280526	0.00271705	0.958429	1	20.4473	20.4244	-0.00337345	chr7	131033666	131033729	64	+	137	114	116	131	149	172	127	111	70	80	166	106	c("ENSMUST00000117518.2"	"ENSMUST00000015829.15"	"ENSMUST00000151995.2"	"ENSMUST00000156261.2")	ENSMUSG00000030861	Acadsb
ENSMUSG00000094500.3:E002	ENSMUSG00000094500.3	E002	206.667	0.000280534	0.707014	0.400437	1	26.7041	26.3898	-0.03666	chr8	34237726	34237798	73	-	258	211	191	215	243	326	221	155	120	154	305	185	ENSMUST00000179364.3	ENSMUSG00000094500	Smim18
ENSMUSG00000021235.14:E029	ENSMUSG00000021235.14	E029	124.684	0.000280542	0.0143383	0.904687	1	21.0372	20.9742	-0.00905367	chr12	84419018	84419115	98	+	153	131	119	142	140	184	128	104	79	73	190	124	c("ENSMUST00000126913.8"	"ENSMUST00000124257.8"	"ENSMUST00000110278.8"	"ENSMUST00000110276.8"	"ENSMUST00000150391.8"	"ENSMUST00000021661.13"	"ENSMUST00000152913.8")	ENSMUSG00000021235	Coq6
ENSMUSG00000026223.16:E003	ENSMUSG00000026223.16	E003	3568.38	0.000280549	0.472038	0.492051	1	82.4641	82.3834	-0.00461294	chr1	85830731	85830871	141	+	3134	3039	3045	4260	4663	5658	2977	3272	2256	2302	6566	4148	c("ENSMUST00000027425.16"	"ENSMUST00000185569.2")	ENSMUSG00000026223	Itm2c
ENSMUSG00000020076.8:E014	ENSMUSG00000020076.8	E014	174.692	0.000280558	0.518658	0.471415	1	24.7853	24.4995	-0.035586	chr10	62469756	62469905	150	-	195	179	135	194	188	244	167	160	109	125	309	188	c("ENSMUST00000020270.6"	"ENSMUST00000217970.2"	"ENSMUST00000218372.2")	ENSMUSG00000020076	Ddx50
ENSMUSG00000060261.17:E015	ENSMUSG00000060261.17	E015	128.953	0.000280578	0.0760632	0.782705	1	21.3384	21.2268	-0.0158439	chr5	134270985	134271013	29	-	125	146	107	152	166	153	114	137	88	84	194	140	c("ENSMUST00000174003.8"	"ENSMUST00000174155.8"	"ENSMUST00000173485.8"	"ENSMUST00000173888.8"	"ENSMUST00000172553.2"	"ENSMUST00000172715.8"	"ENSMUST00000174354.8"	"ENSMUST00000059042.15"	"ENSMUST00000111261.12"	"ENSMUST00000173341.9"	"ENSMUST00000174513.8"	"ENSMUST00000172904.8"	"ENSMUST00000174772.8"	"ENSMUST00000082057.10")	ENSMUSG00000060261	Gtf2i
ENSMUSG00000031922.13:E031	ENSMUSG00000031922.13	E031	146.042	0.000280578	0.48988	0.483981	1	22.8464	22.4972	-0.0468227	chr9	13732970	13732979	10	-	170	164	150	146	171	205	157	147	82	81	215	149	c("ENSMUST00000034398.12"	"ENSMUST00000147115.8"	"ENSMUST00000144484.2"	"ENSMUST00000142494.8"	"ENSMUST00000134746.8")	ENSMUSG00000031922	Cep57
ENSMUSG00000048930.13:E008	ENSMUSG00000048930.13	E008	117.501	0.000280579	0.0448149	0.832345	1	20.4019	20.5084	0.0156827	chr6	113349426	113349525	100	-	92	86	88	141	143	193	102	100	77	94	225	141	c("ENSMUST00000032410.14"	"ENSMUST00000099118.8"	"ENSMUST00000043333.9")	ENSMUSG00000048930	Tada3
ENSMUSG00000002307.17:E027	ENSMUSG00000002307.17	E027	122.699	0.000280583	0.162213	0.687128	1	20.7264	20.9216	0.0282813	chr17	34132885	34132927	43	+	148	124	104	137	133	170	116	112	89	72	190	140	c("ENSMUST00000079421.15"	"ENSMUST00000170075.9"	"ENSMUST00000173279.2")	ENSMUSG00000002307	Daxx
ENSMUSG00000001552.15:E013	ENSMUSG00000001552.15	E013	114.331	0.000280587	0.0738297	0.78584	1	20.313	20.2118	-0.0150287	chr11	100264952	100265025	74	-	147	93	82	104	146	158	96	130	81	65	222	128	c("ENSMUST00000001592.15"	"ENSMUST00000107403.2")	ENSMUSG00000001552	Jup
ENSMUSG00000035232.9:E016	ENSMUSG00000035232.9	E016	127.677	0.000280591	0.403538	0.525268	1	21.335	21.0119	-0.0460883	chrX	92875453	92875807	355	-	137	125	115	128	145	169	145	109	80	91	216	135	ENSMUST00000045748.7	ENSMUSG00000035232	Pdk3
ENSMUSG00000060636.15:E014	ENSMUSG00000060636.15	E014	124.553	0.000280591	0.00822758	0.927726	1	20.9595	21.0145	0.00790586	chr16	32877536	32877548	13	+	141	140	124	143	156	170	145	112	77	67	165	120	c("ENSMUST00000115079.8"	"ENSMUST00000078804.12"	"ENSMUST00000115075.2"	"ENSMUST00000115076.8"	"ENSMUST00000115078.8"	"ENSMUST00000133785.2"	"ENSMUST00000137720.2")	ENSMUSG00000060636	Rpl35a
ENSMUSG00000009640.12:E003	ENSMUSG00000009640.12	E003	189.847	0.000280601	1.02888	0.310423	1	25.4142	25.9256	0.0614199	chr4	117532218	117532513	296	-	198	179	172	227	247	296	168	188	125	114	274	199	c("ENSMUST00000129510.2"	"ENSMUST00000102687.4"	"ENSMUST00000135582.8")	ENSMUSG00000009640	Dmap1
ENSMUSG00000020074.8:E037	ENSMUSG00000020074.8	E037	114.809	0.000280602	0.749074	0.38677	1	20.162	19.7388	-0.0637629	chr10	62612657	62612742	86	-	120	112	106	131	100	169	126	95	79	94	151	124	c("ENSMUST00000218229.2"	"ENSMUST00000020268.7"	"ENSMUST00000217768.2"	"ENSMUST00000217940.2"	"ENSMUST00000219527.2")	ENSMUSG00000020074	Ccar1
ENSMUSG00000037262.8:E001	ENSMUSG00000037262.8	E001	138.546	0.000280606	0.0382936	0.844855	1	21.9041	21.995	0.0125528	chr2	10085404	10085434	31	+	159	161	144	135	170	182	129	147	94	89	170	132	ENSMUST00000142599.2	ENSMUSG00000037262	Kin
ENSMUSG00000006390.16:E022	ENSMUSG00000006390.16	E022	143.454	0.000280608	0.176572	0.674336	1	22.2725	22.4895	0.0294462	chr4	118289630	118289734	105	+	129	165	125	180	161	164	151	158	92	91	216	152	c("ENSMUST00000006557.13"	"ENSMUST00000102673.11")	ENSMUSG00000006390	Elovl1
ENSMUSG00000001552.15:E012	ENSMUSG00000001552.15	E012	115.007	0.00028065	0.13542	0.712878	1	20.389	20.2402	-0.0220396	chr11	100264904	100264951	48	-	148	93	83	104	146	160	97	131	81	66	222	129	c("ENSMUST00000001592.15"	"ENSMUST00000151476.2"	"ENSMUST00000107403.2")	ENSMUSG00000001552	Jup
ENSMUSG00000020366.19:E011	ENSMUSG00000020366.19	E011	149.555	0.000280654	0.786891	0.375042	1	22.7814	23.0675	0.0379787	chr11	49759999	49760038	40	+	156	139	94	164	238	178	147	157	110	94	243	158	c("ENSMUST00000178543.8"	"ENSMUST00000043321.6"	"ENSMUST00000102778.8"	"ENSMUST00000151695.2"	"ENSMUST00000148274.8"	"ENSMUST00000164643.8"	"ENSMUST00000020634.14"	"ENSMUST00000109179.9"	"ENSMUST00000109178.8")	ENSMUSG00000020366	Mapk9
ENSMUSG00000040472.16:E023	ENSMUSG00000040472.16	E023	143.809	0.00028066	0.206664	0.649395	1	22.4674	22.51	0.0057625	chr14	55958233	55958420	188	-	173	137	136	148	174	227	148	131	85	90	214	147	c("ENSMUST00000228604.2"	"ENSMUST00000163889.3"	"ENSMUST00000169237.8"	"ENSMUST00000062861.15"	"ENSMUST00000228899.2"	"ENSMUST00000227061.2"	"ENSMUST00000228826.2")	ENSMUSG00000040472	Rabggta
ENSMUSG00000002307.17:E030	ENSMUSG00000002307.17	E030	136.183	0.000280666	0.54588	0.460006	1	21.7152	22.0813	0.0506551	chr17	34134317	34134492	176	+	166	140	117	152	148	195	128	125	98	76	200	160	c("ENSMUST00000079421.15"	"ENSMUST00000170075.9"	"ENSMUST00000173279.2")	ENSMUSG00000002307	Daxx
ENSMUSG00000020755.10:E016	ENSMUSG00000020755.10	E016	219.667	0.000280668	0.531917	0.465802	1	27.3587	27.7159	0.0403789	chr11	115855037	115856361	1325	+	241	244	193	221	293	282	232	220	130	122	365	234	c("ENSMUST00000140991.2"	"ENSMUST00000021101.4")	ENSMUSG00000020755	Sap30bp
ENSMUSG00000005813.13:E017	ENSMUSG00000005813.13	E017	123.47	0.000280674	0.30967	0.577883	1	21.1781	20.899	-0.0400497	chr3	138184631	138184691	61	-	149	136	108	124	169	202	106	112	61	78	194	132	c("ENSMUST00000197531.2"	"ENSMUST00000029804.13"	"ENSMUST00000199303.2")	ENSMUSG00000005813	Metap1
ENSMUSG00000034574.11:E004	ENSMUSG00000034574.11	E004	146.86	0.0002807	0.185187	0.666953	1	22.8271	22.6153	-0.0283504	chr12	71877937	71877970	34	+	149	129	155	159	175	210	135	174	89	88	230	151	c("ENSMUST00000221971.2"	"ENSMUST00000223272.2"	"ENSMUST00000222327.2"	"ENSMUST00000085299.4")	ENSMUSG00000034574	Daam1
ENSMUSG00000022621.17:E025	ENSMUSG00000022621.17	E025	124.17	0.000280703	0.352993	0.552424	1	20.7595	21.0818	0.0464847	chr15	89476043	89476067	25	-	135	115	113	128	142	185	124	102	76	91	211	135	c("ENSMUST00000163376.8"	"ENSMUST00000171142.2"	"ENSMUST00000094056.12"	"ENSMUST00000169466.8"	"ENSMUST00000170126.2"	"ENSMUST00000165747.8"	"ENSMUST00000023294.15")	ENSMUSG00000022621	Rabl2
ENSMUSG00000033813.16+ENSMUSG00000025903.15+ENSMUSG00000104217.2:E009	ENSMUSG00000033813.16+ENSMUSG00000025903.15+ENSMUSG00000104217.2	E009	153.287	0.000280717	0.210906	0.646058	1	23.2683	23.0424	-0.0297285	chr1	4878678	4878709	32	+	177	165	134	177	175	246	162	150	92	99	215	130	c("ENSMUST00000119612.9"	"ENSMUST00000027036.11"	"ENSMUST00000137887.8"	"ENSMUST00000134384.8"	"ENSMUST00000131119.2"	"ENSMUST00000150971.8"	"ENSMUST00000115529.8")	ENSMUSG00000033813	Tcea1
ENSMUSG00000027429.17:E024	ENSMUSG00000027429.17	E024	119.798	0.000280719	0.0134093	0.907812	1	20.7578	20.7018	-0.00814324	chr2	144416587	144416667	81	+	129	124	112	113	142	185	115	133	74	57	193	144	c("ENSMUST00000128210.2"	"ENSMUST00000028916.15")	ENSMUSG00000027429	Sec23b
ENSMUSG00000003528.16:E015	ENSMUSG00000003528.16	E015	120.343	0.000280724	0.368281	0.543943	1	20.7046	20.39	-0.046131	chr16	17745281	17745330	50	-	129	116	108	113	138	138	127	149	89	77	195	113	c("ENSMUST00000147384.2"	"ENSMUST00000003622.16"	"ENSMUST00000142022.2"	"ENSMUST00000150925.8")	ENSMUSG00000003528	Slc25a1
ENSMUSG00000030035.15:E020	ENSMUSG00000030035.15	E020	116.519	0.000280744	0.0528204	0.818226	1	20.3269	20.4411	0.0168741	chr6	83098184	83098240	57	-	126	122	94	130	157	152	127	133	77	60	174	115	c("ENSMUST00000123394.2"	"ENSMUST00000151393.7"	"ENSMUST00000146328.4"	"ENSMUST00000113936.10"	"ENSMUST00000131939.6"	"ENSMUST00000205023.2"	"ENSMUST00000032111.11")	ENSMUSG00000030035	Wbp1
ENSMUSG00000070003.8:E047	ENSMUSG00000070003.8	E047	146.194	0.000280762	0.0281575	0.866739	1	22.7025	22.6532	-0.00661291	chr8	71055224	71055296	73	-	122	111	98	169	169	172	151	149	118	89	286	201	c("ENSMUST00000211608.2"	"ENSMUST00000211153.2"	"ENSMUST00000211134.2"	"ENSMUST00000210369.2"	"ENSMUST00000210580.2"	"ENSMUST00000049908.11"	"ENSMUST00000211197.2"	"ENSMUST00000211268.2"	"ENSMUST00000210756.2")	ENSMUSG00000070003	Ssbp4
ENSMUSG00000034274.12:E027	ENSMUSG00000034274.12	E027	139.217	0.000280782	0.388025	0.533339	1	21.8993	22.2135	0.0431876	chr11	4878675	4878865	191	+	180	147	133	155	150	200	142	113	93	85	182	153	c("ENSMUST00000038237.8"	"ENSMUST00000101615.9")	ENSMUSG00000034274	Thoc5
ENSMUSG00000042487.7:E008	ENSMUSG00000042487.7	E008	167.433	0.000280784	0.00457693	0.946062	1	24.1233	24.0995	-0.00300933	chr9	75356639	75356784	146	+	152	147	173	199	183	221	183	176	96	113	270	179	c("ENSMUST00000213248.2"	"ENSMUST00000213767.2"	"ENSMUST00000048937.6")	ENSMUSG00000042487	Leo1
ENSMUSG00000030630.17:E002	ENSMUSG00000030630.17	E002	155.795	0.000280791	0.0796794	0.777732	1	23.2171	23.3542	0.0179497	chr7	84238039	84238156	118	-	178	149	130	169	201	193	151	157	105	107	237	163	ENSMUST00000032865.17	ENSMUSG00000030630	Fah
ENSMUSG00000040536.16:E015	ENSMUSG00000040536.16	E015	126.81	0.0002808	0.00101935	0.97453	1	21.0711	21.1547	0.0119484	chr4	15148818	15148945	128	-	147	141	156	115	187	161	130	114	77	78	181	96	c("ENSMUST00000141105.2"	"ENSMUST00000108273.2"	"ENSMUST00000041606.14")	ENSMUSG00000040536	Necab1
ENSMUSG00000024507.7:E017	ENSMUSG00000024507.7	E017	247.177	0.000280805	0.0348192	0.851975	1	28.8461	28.7674	-0.00856622	chr18	50295169	50295269	101	+	258	211	190	266	238	295	272	262	196	168	426	279	ENSMUST00000025385.7	ENSMUSG00000024507	Hsd17b4
ENSMUSG00000020766.5:E004	ENSMUSG00000020766.5	E004	122.358	0.000280822	0.0321295	0.857744	1	20.8475	20.7728	-0.0108253	chr11	115900747	115900928	182	-	138	111	112	147	166	170	111	106	85	75	177	134	ENSMUST00000021114.5	ENSMUSG00000020766	Galk1
ENSMUSG00000066621.13:E008	ENSMUSG00000066621.13	E008	142.254	0.000280823	0.00425185	0.94801	1	22.4571	22.5003	0.00583434	chr5	144134710	144134802	93	-	128	162	123	137	167	198	119	157	86	86	267	172	c("ENSMUST00000153103.8"	"ENSMUST00000085701.7"	"ENSMUST00000140524.2"	"ENSMUST00000125672.2")	ENSMUSG00000066621	Tecpr1
ENSMUSG00000026027.14:E009	ENSMUSG00000026027.14	E009	121.427	0.000280836	0.233702	0.628793	1	20.7084	20.9462	0.0344413	chr1	59027665	59027786	122	+	128	128	83	111	158	176	108	130	84	77	225	128	c("ENSMUST00000114296.8"	"ENSMUST00000153990.8"	"ENSMUST00000027185.11"	"ENSMUST00000123301.8")	ENSMUSG00000026027	Stradb
ENSMUSG00000017417.15:E006	ENSMUSG00000017417.15	E006	118.887	0.000280865	0.13491	0.713395	1	20.7602	20.582	-0.0259751	chr11	97824801	97824861	61	-	121	100	82	131	163	215	93	104	84	77	214	130	c("ENSMUST00000107565.3"	"ENSMUST00000017561.15")	ENSMUSG00000017417	Plxdc1
ENSMUSG00000052373.15:E012	ENSMUSG00000052373.15	E012	125.293	0.000280885	0.00953764	0.922202	1	21.1197	21.1661	0.00662005	chr11	101902546	101902610	65	-	136	125	103	123	133	226	107	132	87	70	209	137	c("ENSMUST00000100400.9"	"ENSMUST00000132094.8"	"ENSMUST00000062801.11"	"ENSMUST00000107168.8")	ENSMUSG00000052373	Mpp3
ENSMUSG00000023156.5:E001	ENSMUSG00000023156.5	E001	337.945	0.000280906	1.03021	0.31011	1	32.9883	33.4186	0.0416449	chr14	14377939	14379218	1280	-	421	320	313	411	381	430	360	334	224	221	411	350	ENSMUST00000023924.4	ENSMUSG00000023156	Rpp14
ENSMUSG00000026977.18:E015	ENSMUSG00000026977.18	E015	129.248	0.000280927	0.0198692	0.887903	1	21.4374	21.3799	-0.00812159	chr2	60071287	60071396	110	+	131	150	105	102	159	195	133	129	94	69	200	159	c("ENSMUST00000134905.2"	"ENSMUST00000142485.2"	"ENSMUST00000102747.8"	"ENSMUST00000143806.2"	"ENSMUST00000102748.11"	"ENSMUST00000067542.15")	ENSMUSG00000026977	Marchf7
ENSMUSG00000048388.4:E006	ENSMUSG00000048388.4	E006	228.035	0.00028093	0.174958	0.675743	1	27.8128	27.9954	0.0204128	chr2	83690751	83690817	67	+	254	233	175	230	289	315	216	251	153	143	339	257	c("ENSMUST00000148184.2"	"ENSMUST00000051454.4")	ENSMUSG00000048388	Fam171b
ENSMUSG00000029860.17:E015	ENSMUSG00000029860.17	E015	119.816	0.000280948	0.0198243	0.888029	1	20.5877	20.6642	0.0111905	chr6	42328542	42328698	157	+	120	111	97	100	182	161	123	134	84	75	192	125	c("ENSMUST00000203626.2"	"ENSMUST00000203401.3"	"ENSMUST00000070635.13"	"ENSMUST00000203290.3"	"ENSMUST00000164375.4"	"ENSMUST00000203652.3")	ENSMUSG00000029860	Zyx
ENSMUSG00000040483.16:E011	ENSMUSG00000040483.16	E011	128.238	0.000280955	0.0193337	0.889414	1	21.3086	21.2418	-0.00948059	chr11	72199576	72199594	19	+	128	138	129	173	180	154	107	116	97	59	179	147	c("ENSMUST00000151440.8"	"ENSMUST00000140842.9"	"ENSMUST00000146233.8"	"ENSMUST00000142921.2")	ENSMUSG00000040483	Xaf1
ENSMUSG00000024580.9:E005	ENSMUSG00000024580.9	E005	133.413	0.000280962	0.126253	0.722349	1	21.6499	21.4788	-0.0240066	chr18	61851825	61851906	82	-	147	127	128	140	138	194	131	123	95	96	221	119	c("ENSMUST00000237466.2"	"ENSMUST00000062991.9"	"ENSMUST00000238010.2")	ENSMUSG00000024580	Grpel2
ENSMUSG00000003808.19:E008	ENSMUSG00000003808.19	E008	121.259	0.000280968	0.131595	0.716784	1	20.8629	20.6766	-0.0270503	chr8	85587756	85587854	99	+	150	120	111	131	133	168	135	119	61	72	188	142	c("ENSMUST00000003906.13"	"ENSMUST00000156970.8"	"ENSMUST00000129595.8"	"ENSMUST00000109754.2"	"ENSMUST00000144404.8")	ENSMUSG00000003808	Farsa
ENSMUSG00000003437.15:E030	ENSMUSG00000003437.15	E030	254.89	0.000280982	0.752312	0.385745	1	29.1647	29.571	0.0434899	chr7	28097873	28097978	106	+	296	298	282	274	318	317	232	264	141	146	349	272	c("ENSMUST00000146886.2"	"ENSMUST00000122857.8"	"ENSMUST00000146913.2"	"ENSMUST00000003529.9")	ENSMUSG00000003437	Paf1
ENSMUSG00000031545.7:E003	ENSMUSG00000031545.7	E003	142.799	0.000280982	0.0114645	0.914731	1	22.3777	22.5194	0.0191665	chr8	23665524	23665652	129	-	132	130	104	149	172	227	148	150	97	93	237	159	ENSMUST00000167004.3	ENSMUSG00000031545	Gpat4
ENSMUSG00000050323.15:E008	ENSMUSG00000050323.15	E008	128.229	0.000280987	0.116591	0.732761	1	21.2997	21.1142	-0.0264225	chr4	11060861	11060994	134	-	135	108	115	131	176	154	143	116	91	88	202	136	c("ENSMUST00000126468.8"	"ENSMUST00000124607.8"	"ENSMUST00000058183.9")	ENSMUSG00000050323	Ndufaf6
ENSMUSG00000017417.15:E009	ENSMUSG00000017417.15	E009	120.091	0.000280989	0.0755779	0.783382	1	20.8702	20.733	-0.0198865	chr11	97831639	97831734	96	-	125	101	79	134	164	219	95	109	81	76	217	134	c("ENSMUST00000141708.2"	"ENSMUST00000107565.3"	"ENSMUST00000017561.15")	ENSMUSG00000017417	Plxdc1
ENSMUSG00000079442.13:E006	ENSMUSG00000079442.13	E006	121.871	0.000280999	0.224058	0.635965	1	20.9209	20.6833	-0.0344473	chr2	32479457	32479642	186	+	120	136	95	105	174	167	131	111	87	74	196	135	c("ENSMUST00000179989.2"	"ENSMUST00000192934.2"	"ENSMUST00000123080.7"	"ENSMUST00000102818.11")	ENSMUSG00000079442	St6galnac4
ENSMUSG00000021639.18:E031	ENSMUSG00000021639.18	E031	127.27	0.000281015	0.0927287	0.760736	1	21.1447	21.3144	0.0241483	chr13	100625991	100626068	78	-	152	144	111	148	153	177	124	129	71	76	171	141	c("ENSMUST00000134842.8"	"ENSMUST00000147229.8"	"ENSMUST00000145266.8"	"ENSMUST00000152049.2"	"ENSMUST00000142182.8"	"ENSMUST00000066984.14"	"ENSMUST00000066940.8")	ENSMUSG00000021639	Gtf2h2
ENSMUSG00000070426.13:E006	ENSMUSG00000070426.13	E006	128.955	0.000281037	0.0173514	0.895202	1	21.2539	21.3241	0.00996777	chr7	101673220	101673353	134	-	154	109	126	132	139	185	123	110	89	79	187	176	c("ENSMUST00000106953.8"	"ENSMUST00000089052.11"	"ENSMUST00000149976.2"	"ENSMUST00000096639.12")	ENSMUSG00000070426	Rnf121
ENSMUSG00000020953.18:E010	ENSMUSG00000020953.18	E010	123.214	0.000281045	0.0402767	0.840941	1	20.9145	20.8184	-0.0138968	chr12	51642118	51642274	157	+	124	117	120	111	142	211	134	120	84	74	188	123	c("ENSMUST00000164782.10"	"ENSMUST00000085412.7")	ENSMUSG00000020953	Coch
ENSMUSG00000032580.13:E030	ENSMUSG00000032580.13	E030	155.736	0.000281058	0.092629	0.760861	1	23.1534	23.0946	-0.00774762	chr9	107627699	107627747	49	-	172	176	172	195	134	236	174	131	96	109	174	147	c("ENSMUST00000194801.6"	"ENSMUST00000035199.13"	"ENSMUST00000182371.8"	"ENSMUST00000182856.8"	"ENSMUST00000182836.2"	"ENSMUST00000194400.2"	"ENSMUST00000182421.8"	"ENSMUST00000183307.8"	"ENSMUST00000182659.8")	ENSMUSG00000032580	Rbm5
ENSMUSG00000061288.14:E030	ENSMUSG00000061288.14	E030	167.849	0.000281066	0.551399	0.457746	1	24.2101	24.154	-0.00710686	chr5	117390724	117390735	12	+	189	208	148	168	223	206	169	180	100	101	241	168	c("ENSMUST00000111978.8"	"ENSMUST00000111975.3"	"ENSMUST00000179276.8"	"ENSMUST00000092889.12")	ENSMUSG00000061288	Taok3
ENSMUSG00000030802.15:E001	ENSMUSG00000030802.15	E001	129.03	0.000281076	0.114239	0.735369	1	21.261	21.4367	0.0248848	chr7	127503254	127503274	21	+	158	137	102	129	145	176	133	124	80	82	201	151	ENSMUST00000071056.14	ENSMUSG00000030802	Bckdk
ENSMUSG00000024231.16:E031	ENSMUSG00000024231.16	E031	177.109	0.000281095	0.575515	0.448076	1	24.7407	25.1391	0.0490797	chr18	3433994	3434110	117	+	178	197	134	201	190	280	199	174	98	100	285	211	c("ENSMUST00000159443.2"	"ENSMUST00000162301.8"	"ENSMUST00000080089.11")	ENSMUSG00000024231	Cul2
ENSMUSG00000030060.15:E020	ENSMUSG00000030060.15	E020	206.981	0.000281125	0.157402	0.69156	1	26.4982	26.6763	0.0207468	chr6	87910408	87910416	9	+	241	185	212	226	217	271	216	208	133	134	339	201	c("ENSMUST00000113606.2"	"ENSMUST00000148914.2"	"ENSMUST00000032141.14")	ENSMUSG00000030060	Hmces
ENSMUSG00000027893.15:E031	ENSMUSG00000027893.15	E031	142.221	0.000281136	0.0485288	0.825643	1	22.5195	22.4261	-0.012623	chr3	107585084	107585147	64	-	137	149	109	178	163	204	127	148	80	92	253	161	c("ENSMUST00000138116.2"	"ENSMUST00000153623.2"	"ENSMUST00000029490.15")	ENSMUSG00000027893	Ahcyl1
ENSMUSG00000036766.13:E005	ENSMUSG00000036766.13	E005	123.477	0.000281146	0.116678	0.732666	1	20.8951	20.7608	-0.0194448	chr1	84396370	84396492	123	-	122	119	138	108	134	140	146	150	91	57	179	150	ENSMUST00000049126.13	ENSMUSG00000036766	Dner
ENSMUSG00000027787.15:E003	ENSMUSG00000027787.15	E003	163.742	0.000281158	0.1607	0.688513	1	23.991	23.8094	-0.0232335	chr3	69629416	69629422	7	+	178	153	139	171	184	224	157	163	107	112	297	171	c("ENSMUST00000029358.15"	"ENSMUST00000143041.8"	"ENSMUST00000135266.8"	"ENSMUST00000149680.8")	ENSMUSG00000027787	Nmd3
ENSMUSG00000049119.15:E016	ENSMUSG00000049119.15	E016	142.021	0.000281161	0.0157602	0.900096	1	22.2644	22.3821	0.016008	chr4	5798532	5798845	314	+	131	134	119	158	165	229	125	131	95	106	233	152	c("ENSMUST00000171403.2"	"ENSMUST00000054857.13"	"ENSMUST00000108380.2"	"ENSMUST00000156582.8")	ENSMUSG00000049119	Fam110b
ENSMUSG00000026305.16:E023	ENSMUSG00000026305.16	E023	151.627	0.000281167	0.728391	0.393405	1	22.735	23.1981	0.061393	chr1	91028907	91029032	126	+	148	149	141	158	224	197	160	147	102	107	214	137	c("ENSMUST00000068116.13"	"ENSMUST00000097649.10"	"ENSMUST00000185531.7"	"ENSMUST00000189505.7"	"ENSMUST00000189617.3"	"ENSMUST00000068167.13"	"ENSMUST00000097650.10")	ENSMUSG00000026305	Lrrfip1
ENSMUSG00000006728.13:E015	ENSMUSG00000006728.13	E015	117.4	0.000281172	0.000199766	0.988723	1	20.4014	20.4082	0.000993854	chr10	126901024	126901117	94	+	133	135	93	133	132	146	117	127	78	64	173	139	c("ENSMUST00000123456.2"	"ENSMUST00000140254.8"	"ENSMUST00000006911.12"	"ENSMUST00000125682.2"	"ENSMUST00000135179.8"	"ENSMUST00000133115.8"	"ENSMUST00000142558.8")	ENSMUSG00000006728	Cdk4
ENSMUSG00000073422.12+ENSMUSG00000024327.17+ENSMUSG00000092595.3:E053	ENSMUSG00000073422.12+ENSMUSG00000024327.17+ENSMUSG00000092595.3	E053	271.387	0.000281176	2.27333	0.131617	1	30.6852	29.862	-0.0859146	chr17	34250003	34250236	234	-	339	276	263	267	324	383	237	260	170	161	437	299	c("ENSMUST00000169397.9"	"ENSMUST00000171872.3"	"ENSMUST00000170491.8"	"ENSMUST00000025186.16"	"ENSMUST00000168978.3")	ENSMUSG00000073422	H2-Ke6
ENSMUSG00000029634.16:E005	ENSMUSG00000029634.16	E005	222.24	0.000281195	0.641438	0.423191	1	27.8223	27.4569	-0.0411749	chr5	146148486	146148513	28	-	246	214	223	199	273	332	220	182	144	128	387	262	c("ENSMUST00000169407.9"	"ENSMUST00000067837.10"	"ENSMUST00000162219.2"	"ENSMUST00000161859.8"	"ENSMUST00000161574.8")	ENSMUSG00000029634	Rnf6
ENSMUSG00000005823.10:E009	ENSMUSG00000005823.10	E009	115.1	0.000281198	0.00270857	0.958494	1	20.3196	20.293	-0.00395637	chr17	57544206	57544323	118	-	107	128	103	118	141	153	105	112	66	70	205	148	c("ENSMUST00000232778.2"	"ENSMUST00000233568.2"	"ENSMUST00000005975.8")	ENSMUSG00000005823	Gpr108
ENSMUSG00000031570.18:E019	ENSMUSG00000031570.18	E019	126.158	0.000281236	0.443826	0.505281	1	21.2944	20.971	-0.04622	chr8	26211201	26211264	64	+	132	108	113	97	161	174	150	141	79	77	212	143	c("ENSMUST00000209483.2"	"ENSMUST00000068916.16"	"ENSMUST00000138879.8"	"ENSMUST00000210629.2"	"ENSMUST00000124764.8"	"ENSMUST00000139836.8"	"ENSMUST00000210624.2"	"ENSMUST00000209843.2"	"ENSMUST00000133117.8"	"ENSMUST00000145678.8"	"ENSMUST00000138548.2"	"ENSMUST00000139120.9")	ENSMUSG00000031570	Plpp5
ENSMUSG00000028048.12:E007	ENSMUSG00000028048.12	E007	120.016	0.000281236	0.0316471	0.858804	1	20.6701	20.5728	-0.0142124	chr3	89111582	89111728	147	+	129	119	95	165	163	149	121	111	96	63	183	109	c("ENSMUST00000077367.11"	"ENSMUST00000167998.2"	"ENSMUST00000197738.5")	ENSMUSG00000028048	Gba
ENSMUSG00000012076.9:E017	ENSMUSG00000012076.9	E017	224.621	0.000281243	0.613861	0.433338	1	27.9675	27.5731	-0.0442558	chr12	55908175	55908239	65	+	196	217	156	256	265	394	208	200	134	177	392	240	c("ENSMUST00000059250.8"	"ENSMUST00000219575.2"	"ENSMUST00000219419.2")	ENSMUSG00000012076	Brms1l
ENSMUSG00000036815.18:E014	ENSMUSG00000036815.18	E014	139.864	0.000281265	0.67287	0.412053	1	22.1424	22.2859	0.0196034	chr1	123312651	123312742	92	-	141	145	93	135	171	199	140	121	100	96	254	164	c("ENSMUST00000239072.2"	"ENSMUST00000112606.8"	"ENSMUST00000112603.4")	ENSMUSG00000036815	Dpp10
ENSMUSG00000043629.13:E003	ENSMUSG00000043629.13	E003	134.466	0.000281276	0.0128843	0.909627	1	21.7431	21.6894	-0.00748687	chr1	52964346	52964346	1	-	183	153	114	130	159	150	164	128	87	78	199	132	c("ENSMUST00000050567.11"	"ENSMUST00000191441.2"	"ENSMUST00000114492.8"	"ENSMUST00000114493.2"	"ENSMUST00000190831.7")	ENSMUSG00000043629	1700019D03Rik
ENSMUSG00000026775.10:E008	ENSMUSG00000026775.10	E008	197.225	0.00028128	0.0352337	0.851107	1	25.8022	25.9983	0.0233714	chr2	23054511	23054590	80	+	213	189	201	206	199	249	218	183	119	142	265	250	c("ENSMUST00000147750.2"	"ENSMUST00000028117.4"	"ENSMUST00000125004.8")	ENSMUSG00000026775	Yme1l1
ENSMUSG00000053279.9:E017	ENSMUSG00000053279.9	E017	122.551	0.000281283	0.206691	0.649374	1	20.8891	20.6891	-0.0290127	chr19	20597436	20597462	27	+	132	127	107	166	112	194	113	131	92	63	154	137	c("ENSMUST00000225337.3"	"ENSMUST00000087638.4")	ENSMUSG00000053279	Aldh1a1
ENSMUSG00000027848.13:E010	ENSMUSG00000027848.13	E010	158.584	0.000281299	0.00921528	0.923524	1	22.6357	22.6015	-0.0045971	chr3	103644268	103644553	286	-	105	214	108	236	297	127	105	201	151	52	126	236	c("ENSMUST00000029440.10"	"ENSMUST00000154145.2")	ENSMUSG00000027848	Olfml3
ENSMUSG00000070003.8:E038	ENSMUSG00000070003.8	E038	157.096	0.000281305	0.451926	0.501422	1	23.5961	23.2994	-0.0386088	chr8	71053046	71053087	42	-	132	113	105	180	179	190	164	160	128	99	306	213	c("ENSMUST00000211608.2"	"ENSMUST00000211134.2"	"ENSMUST00000210369.2"	"ENSMUST00000210580.2"	"ENSMUST00000211197.2"	"ENSMUST00000049908.11")	ENSMUSG00000070003	Ssbp4
ENSMUSG00000036748.17:E038	ENSMUSG00000036748.17	E038	943.473	0.000281307	0.0987195	0.753372	1	51.5153	51.6774	0.0114814	chr19	46327067	46327069	3	-	1163	992	895	1122	1115	1335	931	884	548	572	1344	938	c("ENSMUST00000167861.8"	"ENSMUST00000235977.2"	"ENSMUST00000051234.9"	"ENSMUST00000236066.2"	"ENSMUST00000236651.2")	ENSMUSG00000036748	Cuedc2
ENSMUSG00000031922.13:E023	ENSMUSG00000031922.13	E023	149.376	0.000281313	0.176698	0.674227	1	23.0223	22.8176	-0.0271857	chr9	13729619	13729740	122	-	172	169	151	147	182	207	161	147	87	82	221	153	c("ENSMUST00000034398.12"	"ENSMUST00000147115.8"	"ENSMUST00000148904.8"	"ENSMUST00000150893.8"	"ENSMUST00000144484.2"	"ENSMUST00000142494.8"	"ENSMUST00000151878.2"	"ENSMUST00000124883.8"	"ENSMUST00000148086.8"	"ENSMUST00000134746.8")	ENSMUSG00000031922	Cep57
ENSMUSG00000026172.13:E009	ENSMUSG00000026172.13	E009	128.827	0.000281338	0.0379541	0.845535	1	21.3293	21.2312	-0.0139305	chr1	74629425	74629618	194	+	121	112	118	151	138	171	159	120	83	83	204	148	c("ENSMUST00000113732.2"	"ENSMUST00000147464.2"	"ENSMUST00000027358.11"	"ENSMUST00000113733.10")	ENSMUSG00000026172	Bcs1l
ENSMUSG00000049421.14:E013	ENSMUSG00000049421.14	E013	130.236	0.000281345	0.410919	0.521504	1	21.6552	21.3365	-0.0448418	chr7	29803658	29803703	46	+	128	129	93	132	146	187	146	128	69	95	240	152	c("ENSMUST00000134365.8"	"ENSMUST00000123095.8"	"ENSMUST00000050735.12"	"ENSMUST00000108200.2"	"ENSMUST00000130526.2")	ENSMUSG00000049421	Zfp260
ENSMUSG00000027429.17:E020	ENSMUSG00000027429.17	E020	117.334	0.000281351	0.0968543	0.755638	1	20.6078	20.4542	-0.02254	chr2	144409803	144409947	145	+	129	119	111	114	146	184	111	125	68	59	185	140	c("ENSMUST00000128210.2"	"ENSMUST00000143573.8"	"ENSMUST00000028916.15")	ENSMUSG00000027429	Sec23b
ENSMUSG00000031826.21:E036	ENSMUSG00000031826.21	E036	118.901	0.000281357	0.0127031	0.910262	1	20.5727	20.6326	0.00875901	chr8	120682945	120683002	58	+	144	123	88	115	152	186	109	122	73	72	176	141	c("ENSMUST00000134729.2"	"ENSMUST00000144458.8"	"ENSMUST00000108988.9"	"ENSMUST00000139648.2")	ENSMUSG00000031826	Usp10
ENSMUSG00000028173.11:E014	ENSMUSG00000028173.11	E014	147.854	0.000281359	0.000787182	0.977617	1	22.963	22.9414	-0.00286029	chr3	159616935	159617032	98	+	157	143	121	144	177	231	152	155	85	78	260	183	c("ENSMUST00000198878.2"	"ENSMUST00000197328.5"	"ENSMUST00000200191.2"	"ENSMUST00000068952.10"	"ENSMUST00000200571.5")	ENSMUSG00000028173	Wls
ENSMUSG00000027649.16:E012	ENSMUSG00000027649.16	E012	162.503	0.000281359	0.00108134	0.973767	1	23.8557	23.8756	0.00254995	chr2	157648653	157648688	36	+	171	152	152	161	181	248	176	174	91	99	266	180	c("ENSMUST00000156300.2"	"ENSMUST00000029178.7"	"ENSMUST00000129842.8")	ENSMUSG00000027649	Ctnnbl1
ENSMUSG00000041028.17:E016	ENSMUSG00000041028.17	E016	1185.98	0.000281369	0.474131	0.491093	1	56.5127	56.3008	-0.0142565	chr14	36857212	36857229	18	-	1222	1262	1096	1344	1310	1933	1258	1099	728	699	1707	1258	ENSMUST00000223921.2	ENSMUSG00000041028	Ghitm
ENSMUSG00000048834.17:E011	ENSMUSG00000048834.17	E011	234.468	0.000281374	0.890747	0.345275	1	28.4705	28.023	-0.0494963	chr11	16231963	16232218	256	+	290	205	187	232	257	349	283	212	153	143	370	265	c("ENSMUST00000207256.2"	"ENSMUST00000109645.9"	"ENSMUST00000208440.2"	"ENSMUST00000208926.2")	ENSMUSG00000048834	Vstm2a
ENSMUSG00000025616.15:E020	ENSMUSG00000025616.15	E020	141.627	0.000281378	0.117196	0.732096	1	22.4465	22.2565	-0.0258133	chr16	87268600	87268730	131	+	179	165	138	145	176	194	122	130	75	89	208	160	c("ENSMUST00000144759.8"	"ENSMUST00000119504.8"	"ENSMUST00000026710.12")	ENSMUSG00000025616	Usp16
ENSMUSG00000037625.8:E001	ENSMUSG00000037625.8	E001	479.387	0.000281383	0.0171405	0.895837	1	39.0847	39.0728	-0.00101415	chr3	31204069	31204524	456	+	473	480	381	676	632	619	445	556	272	226	672	639	ENSMUST00000046174.8	ENSMUSG00000037625	Cldn11
ENSMUSG00000033701.14:E008	ENSMUSG00000033701.14	E008	224.243	0.000281386	4.53325	0.0332424	1	27.1532	28.205	0.118387	chr1	155447944	155448005	62	+	273	254	186	251	298	261	234	212	150	122	308	255	c("ENSMUST00000159339.2"	"ENSMUST00000080138.13")	ENSMUSG00000033701	Acbd6
ENSMUSG00000073139.10:E013	ENSMUSG00000073139.10	E013	123.948	0.000281391	0.078757	0.778989	1	20.995	21.1367	0.0203103	chrX	69520584	69520748	165	-	134	126	106	136	149	196	113	128	69	71	197	148	c("ENSMUST00000114630.3"	"ENSMUST00000101506.10"	"ENSMUST00000134954.2")	ENSMUSG00000073139	Tmem185a
ENSMUSG00000058503.12:E014	ENSMUSG00000058503.12	E014	186.295	0.000281393	0.0262214	0.871361	1	25.4199	25.3006	-0.0144846	chr5	3609662	3609698	37	+	264	193	200	194	206	231	176	200	123	93	259	188	c("ENSMUST00000196059.5"	"ENSMUST00000198598.5"	"ENSMUST00000199666.5"	"ENSMUST00000196499.2"	"ENSMUST00000115527.8"	"ENSMUST00000197082.5")	ENSMUSG00000058503	Fam133b
ENSMUSG00000036775.14:E019	ENSMUSG00000036775.14	E019	127.332	0.000281401	0.138263	0.710014	1	21.0565	21.2529	0.0280378	chr17	26309195	26309249	55	-	121	134	103	148	150	193	132	125	94	85	188	113	c("ENSMUST00000236268.2"	"ENSMUST00000040907.8"	"ENSMUST00000237875.2"	"ENSMUST00000150534.9"	"ENSMUST00000137672.3")	ENSMUSG00000036775	Decr2
ENSMUSG00000001524.15:E007	ENSMUSG00000001524.15	E007	136.449	0.000281403	1.00266	0.316667	1	21.7834	22.3002	0.0710891	chr17	35979320	35979398	79	-	143	148	105	137	148	185	165	148	67	78	230	176	c("ENSMUST00000160734.8"	"ENSMUST00000162927.2"	"ENSMUST00000160535.8"	"ENSMUST00000001565.15"	"ENSMUST00000160752.9")	ENSMUSG00000001524	Gtf2h4
ENSMUSG00000033068.17:E013	ENSMUSG00000033068.17	E013	135.874	0.000281409	0.404068	0.524996	1	22.1166	21.8428	-0.0377622	chr2	150604296	150604384	89	+	156	126	119	139	145	207	131	132	81	80	257	154	c("ENSMUST00000146517.2"	"ENSMUST00000094467.6"	"ENSMUST00000147223.8")	ENSMUSG00000033068	Entpd6
ENSMUSG00000024400.17:E011	ENSMUSG00000024400.17	E011	233.065	0.00028142	0.615348	0.432781	1	27.9783	28.3908	0.0457118	chr18	31966788	31968436	1649	+	238	236	209	275	274	272	251	260	160	128	376	238	ENSMUST00000234344.2	ENSMUSG00000024400	Wdr33
ENSMUSG00000003808.19:E009	ENSMUSG00000003808.19	E009	122.602	0.000281444	0.466578	0.494566	1	21.0552	20.7046	-0.0506695	chr8	85587941	85588059	119	+	151	119	115	133	133	172	136	120	61	73	193	142	c("ENSMUST00000003906.13"	"ENSMUST00000156970.8"	"ENSMUST00000129595.8"	"ENSMUST00000109754.2"	"ENSMUST00000144404.8")	ENSMUSG00000003808	Farsa
ENSMUSG00000010755.18:E024	ENSMUSG00000010755.18	E024	115.091	0.000281451	0.225082	0.635195	1	20.4629	20.2112	-0.0372526	chr7	143128250	143128346	97	-	121	113	93	115	142	196	107	101	69	71	202	135	c("ENSMUST00000010899.14"	"ENSMUST00000146904.2"	"ENSMUST00000105909.4")	ENSMUSG00000010755	Cars
ENSMUSG00000063889.17:E021	ENSMUSG00000063889.17	E021	133.557	0.000281467	0.0840205	0.771921	1	21.3343	21.499	0.023263	chr18	3267845	3267984	140	-	167	135	126	145	118	205	131	114	91	111	157	133	c("ENSMUST00000151084.8"	"ENSMUST00000154470.8"	"ENSMUST00000139537.2"	"ENSMUST00000165086.8"	"ENSMUST00000049942.13"	"ENSMUST00000154705.8"	"ENSMUST00000152900.8"	"ENSMUST00000130455.8"	"ENSMUST00000148305.2"	"ENSMUST00000154135.8"	"ENSMUST00000124747.8"	"ENSMUST00000156234.8"	"ENSMUST00000134027.8"	"ENSMUST00000140912.8"	"ENSMUST00000131899.8"	"ENSMUST00000025069.11"	"ENSMUST00000082141.12"	"ENSMUST00000137568.8")	ENSMUSG00000063889	Crem
ENSMUSG00000012117.14:E016	ENSMUSG00000012117.14	E016	156.919	0.000281469	3.1878e-05	0.995495	1	23.2728	23.2941	0.00278762	chr4	133718590	133718691	102	-	148	152	117	174	154	229	161	163	116	118	235	173	c("ENSMUST00000142660.8"	"ENSMUST00000105886.8"	"ENSMUST00000150729.2"	"ENSMUST00000144668.8"	"ENSMUST00000012262.12"	"ENSMUST00000105889.4"	"ENSMUST00000105887.8"	"ENSMUST00000146241.8")	ENSMUSG00000012117	Dhdds
ENSMUSG00000027006.14:E028	ENSMUSG00000027006.14	E028	127.849	0.000281472	0.24894	0.617823	1	21.4066	21.1618	-0.0347626	chr2	80179613	80179732	120	+	149	117	115	131	147	182	123	112	90	73	214	156	c("ENSMUST00000154912.2"	"ENSMUST00000028392.8")	ENSMUSG00000027006	Dnajc10
ENSMUSG00000018501.18:E020	ENSMUSG00000018501.18	E020	143.467	0.00028148	1.22131	0.269103	1	22.1277	22.6848	0.0755037	chr11	62221622	62221750	129	-	142	176	149	129	244	214	147	135	111	67	142	133	c("ENSMUST00000156740.9"	"ENSMUST00000018645.13"	"ENSMUST00000101066.10"	"ENSMUST00000161281.2"	"ENSMUST00000101067.10"	"ENSMUST00000155712.9"	"ENSMUST00000037575.15")	ENSMUSG00000018501	Ncor1
ENSMUSG00000019966.19:E011	ENSMUSG00000019966.19	E011	116.372	0.00028148	0.0417531	0.838091	1	20.2607	20.1654	-0.0141799	chr10	99912765	99912767	3	+	107	105	119	117	133	180	134	130	78	75	147	118	c("ENSMUST00000105283.9"	"ENSMUST00000020129.8")	ENSMUSG00000019966	Kitl
ENSMUSG00000019715.15:E009	ENSMUSG00000019715.15	E009	142.976	0.000281519	0.110047	0.740091	1	22.5073	22.3788	-0.0173962	chr2	29829495	29829507	13	+	170	147	127	152	148	214	122	143	84	92	228	171	c("ENSMUST00000148983.2"	"ENSMUST00000019859.9")	ENSMUSG00000019715	Gle1
ENSMUSG00000069089.9:E013	ENSMUSG00000069089.9	E013	116.48	0.000281535	0.00186485	0.965555	1	20.2538	20.2312	-0.00336565	chr13	100857094	100857161	68	-	119	130	119	129	124	168	114	100	82	74	165	123	c("ENSMUST00000225056.2"	"ENSMUST00000091299.8"	"ENSMUST00000225990.2")	ENSMUSG00000069089	Cdk7
ENSMUSG00000024127.16:E016	ENSMUSG00000024127.16	E016	128.032	0.000281549	1.5913	0.20714	1	21.6212	21.009	-0.0868198	chr17	85385979	85386052	74	-	152	127	136	149	178	175	149	103	66	74	184	122	c("ENSMUST00000171795.9"	"ENSMUST00000234393.2"	"ENSMUST00000234676.2"	"ENSMUST00000234036.2"	"ENSMUST00000072406.5")	ENSMUSG00000024127	Prepl
ENSMUSG00000020929.15:E032	ENSMUSG00000020929.15	E032	137.741	0.000281566	0.0157636	0.900086	1	22.1703	22.1288	-0.00567227	chr11	102753437	102753603	167	-	138	136	119	135	169	219	143	132	85	76	236	162	c("ENSMUST00000138483.8"	"ENSMUST00000021306.14"	"ENSMUST00000107060.8"	"ENSMUST00000173679.8")	ENSMUSG00000020929	Eftud2
ENSMUSG00000036712.16:E022	ENSMUSG00000036712.16	E022	158.962	0.00028158	0.321478	0.570721	1	23.6951	23.3835	-0.0404133	chr8	89458303	89458444	142	+	167	170	181	178	183	181	183	167	88	90	237	161	c("ENSMUST00000109626.4"	"ENSMUST00000210302.2"	"ENSMUST00000043526.15"	"ENSMUST00000209532.2"	"ENSMUST00000209206.2"	"ENSMUST00000209722.2"	"ENSMUST00000098519.11"	"ENSMUST00000211554.2"	"ENSMUST00000209559.2")	ENSMUSG00000036712	Cyld
ENSMUSG00000031819.14+ENSMUSG00000043687.17+ENSMUSG00000097919.2:E032	ENSMUSG00000031819.14+ENSMUSG00000043687.17+ENSMUSG00000097919.2	E032	170.428	0.00028158	0.242724	0.622246	1	24.5492	24.331	-0.0273662	chr8	121394743	121394751	9	-	170	197	170	191	197	214	177	178	102	90	294	171	c("ENSMUST00000181402.2"	"ENSMUST00000181950.2"	"ENSMUST00000034277.14"	"ENSMUST00000180909.2"	"ENSMUST00000181333.2"	"ENSMUST00000180417.8")	ENSMUSG00000031819	Emc8
ENSMUSG00000020953.18:E011	ENSMUSG00000020953.18	E011	124.806	0.000281584	0.170872	0.679338	1	21.0789	20.8756	-0.029253	chr12	51643227	51643360	134	+	129	117	125	108	144	215	132	120	86	76	188	126	c("ENSMUST00000164782.10"	"ENSMUST00000085412.7")	ENSMUSG00000020953	Coch
ENSMUSG00000020910.17:E014	ENSMUSG00000020910.17	E014	121.118	0.000281585	0.000766573	0.977912	1	20.7212	20.7317	0.00152608	chr11	66943361	66943396	36	-	159	117	91	130	125	170	132	116	63	84	211	130	c("ENSMUST00000146648.2"	"ENSMUST00000127407.2"	"ENSMUST00000116363.2"	"ENSMUST00000146338.8"	"ENSMUST00000148379.2")	ENSMUSG00000020910	Adprm
ENSMUSG00000031879.15:E001	ENSMUSG00000031879.15	E001	158.799	0.000281589	0.00943954	0.922601	1	23.6023	23.5543	-0.00622244	chr8	105366470	105366472	3	-	182	136	146	193	206	233	165	155	90	105	240	146	ENSMUST00000164884.9	ENSMUSG00000031879	Ciao2b
ENSMUSG00000025757.14:E005	ENSMUSG00000025757.14	E005	190.817	0.000281599	0.0145658	0.903937	1	25.612	25.81	0.0237432	chr3	40699967	40700014	48	+	184	210	183	180	279	251	217	180	106	125	294	188	c("ENSMUST00000203496.3"	"ENSMUST00000204702.3"	"ENSMUST00000203353.3")	ENSMUSG00000025757	Hspa4l
ENSMUSG00000033059.8:E022	ENSMUSG00000033059.8	E022	293.624	0.000281632	0.0461091	0.829978	1	31.2787	31.5397	0.0264199	chr2	150669025	150669232	208	+	314	296	297	296	376	414	262	334	178	158	432	340	c("ENSMUST00000045441.8"	"ENSMUST00000129610.2")	ENSMUSG00000033059	Pygb
ENSMUSG00000030754.10:E016	ENSMUSG00000030754.10	E016	160.383	0.000281642	0.331322	0.564882	1	23.8223	23.5307	-0.0376236	chr7	113836762	113836869	108	-	175	177	147	168	177	245	186	147	94	100	261	143	ENSMUST00000033012.9	ENSMUSG00000030754	Copb1
ENSMUSG00000032078.18:E011	ENSMUSG00000032078.18	E011	121.671	0.000281655	0.125772	0.722856	1	20.5598	20.7659	0.0300581	chr9	46187029	46187087	59	+	134	110	95	120	167	160	146	104	106	70	167	130	c("ENSMUST00000125791.2"	"ENSMUST00000141763.8"	"ENSMUST00000125239.9"	"ENSMUST00000114552.4"	"ENSMUST00000156440.8")	ENSMUSG00000032078	Zpr1
ENSMUSG00000022454.18:E020	ENSMUSG00000022454.18	E020	550.275	0.000281671	0.789845	0.374147	1	41.6755	41.3488	-0.026698	chr15	95332943	95333039	97	-	560	509	443	536	695	893	623	520	318	317	886	688	c("ENSMUST00000229933.2"	"ENSMUST00000166170.9"	"ENSMUST00000229981.2"	"ENSMUST00000075275.3")	ENSMUSG00000022454	Nell2
ENSMUSG00000020070.19:E006	ENSMUSG00000020070.19	E006	126.403	0.000281672	0.217657	0.640831	1	21.0948	21.3411	0.0350751	chr10	62816072	62816111	40	+	155	155	116	117	171	186	118	130	74	68	179	127	c("ENSMUST00000122231.8"	"ENSMUST00000131718.8"	"ENSMUST00000148259.2"	"ENSMUST00000119567.8"	"ENSMUST00000143594.8"	"ENSMUST00000062600.8")	ENSMUSG00000020070	Rufy2
ENSMUSG00000027984.9:E008	ENSMUSG00000027984.9	E008	120.917	0.000281674	0.0201981	0.886985	1	20.7032	20.6285	-0.0109034	chr3	131042065	131042222	158	-	131	113	115	127	129	150	116	139	77	74	192	147	c("ENSMUST00000029610.9"	"ENSMUST00000152427.2")	ENSMUSG00000027984	Hadh
ENSMUSG00000026197.13:E008	ENSMUSG00000026197.13	E008	118.261	0.000281689	0.454856	0.500038	1	20.6866	20.3075	-0.0557199	chr1	75145475	75145477	3	+	120	110	114	134	130	150	127	111	78	70	218	126	c("ENSMUST00000160033.8"	"ENSMUST00000160282.2"	"ENSMUST00000161657.8"	"ENSMUST00000160439.8"	"ENSMUST00000027394.12")	ENSMUSG00000026197	Zfand2b
ENSMUSG00000000056.8:E013	ENSMUSG00000000056.8	E013	124.547	0.00028169	0.000934005	0.975619	1	20.9894	20.97	-0.00279036	chr11	121141119	121141256	138	+	141	106	136	158	140	187	102	119	79	80	205	111	ENSMUST00000103015.4	ENSMUSG00000000056	Narf
ENSMUSG00000039100.11:E002	ENSMUSG00000039100.11	E002	232.991	0.000281699	4.72485	0.0297297	1	28.7091	27.7013	-0.111618	chr15	31462088	31462223	136	-	275	217	203	270	268	293	243	192	134	156	400	278	ENSMUST00000090227.6	ENSMUSG00000039100	Marchf6
ENSMUSG00000020929.15:E024	ENSMUSG00000020929.15	E024	157.604	0.0002817	5.86692e-05	0.993889	1	23.5952	23.6124	0.00223486	chr11	102738806	102738977	172	-	163	143	127	167	185	237	165	162	101	87	283	181	c("ENSMUST00000021306.14"	"ENSMUST00000107060.8"	"ENSMUST00000173679.8")	ENSMUSG00000020929	Eftud2
ENSMUSG00000029701.16:E021	ENSMUSG00000029701.16	E021	119.017	0.000281703	0.25638	0.612618	1	20.6807	20.4349	-0.036015	chr6	29157067	29157088	22	-	130	134	125	95	164	153	128	131	75	58	162	138	c("ENSMUST00000007993.16"	"ENSMUST00000170473.8")	ENSMUSG00000029701	Rbm28
ENSMUSG00000002968.10:E032	ENSMUSG00000002968.10	E032	174.678	0.000281718	0.159726	0.689409	1	24.768	24.6074	-0.0199594	chr7	44535208	44535289	82	-	132	105	112	211	240	299	138	183	134	135	314	195	c("ENSMUST00000208253.2"	"ENSMUST00000207654.2"	"ENSMUST00000207278.2"	"ENSMUST00000208551.2"	"ENSMUST00000207490.2"	"ENSMUST00000208556.2"	"ENSMUST00000003049.8")	ENSMUSG00000002968	Med25
ENSMUSG00000087912.3+ENSMUSG00000077797.3+ENSMUSG00000042354.8+ENSMUSG00000077212.3:E034	ENSMUSG00000087912.3+ENSMUSG00000077797.3+ENSMUSG00000042354.8+ENSMUSG00000077212.3	E034	118.74	0.00028172	0.0013048	0.971185	1	20.4282	20.4513	0.00340348	chr14	30738338	30738349	12	-	123	134	116	133	121	168	124	119	71	80	168	120	c("ENSMUST00000037739.8"	"ENSMUST00000228427.2"	"ENSMUST00000227467.2"	"ENSMUST00000226740.2"	"ENSMUST00000227087.2"	"ENSMUST00000227389.2"	"ENSMUST00000228739.2"	"ENSMUST00000228774.2"	"ENSMUST00000228341.2")	ENSMUSG00000087912	Gm24916
ENSMUSG00000019966.19:E012	ENSMUSG00000019966.19	E012	116.567	0.000281723	0.0324322	0.857082	1	20.2731	20.1939	-0.0117772	chr10	99915836	99915992	157	+	109	106	115	116	131	181	134	133	77	76	148	120	c("ENSMUST00000105283.9"	"ENSMUST00000020129.8")	ENSMUSG00000019966	Kitl
ENSMUSG00000024580.9:E002	ENSMUSG00000024580.9	E002	141.403	0.000281725	0.134267	0.714048	1	22.1365	22.3017	0.0225672	chr18	61848082	61849000	919	-	155	142	132	146	157	204	136	128	102	97	237	128	c("ENSMUST00000062991.9"	"ENSMUST00000238010.2")	ENSMUSG00000024580	Grpel2
ENSMUSG00000040760.12:E020	ENSMUSG00000040760.12	E020	155.089	0.000281752	1.04836	0.305885	1	22.9945	23.5602	0.0740979	chr14	26681382	26681423	42	-	164	171	139	156	213	201	153	165	109	93	232	142	c("ENSMUST00000142645.8"	"ENSMUST00000036570.5"	"ENSMUST00000224406.2")	ENSMUSG00000040760	Appl1
ENSMUSG00000001424.15:E039	ENSMUSG00000001424.15	E039	144.809	0.000281752	0.000364645	0.984765	1	22.6205	22.6535	0.00442755	chr6	28884955	28885068	114	+	161	148	114	156	165	199	147	142	84	86	239	188	c("ENSMUST00000001460.14"	"ENSMUST00000165151.2")	ENSMUSG00000001424	Snd1
ENSMUSG00000033021.17:E028	ENSMUSG00000033021.17	E028	113.855	0.000281756	0.0576375	0.81027	1	20.1995	20.318	0.0176079	chr1	75417157	75417186	30	+	110	129	88	131	141	160	107	117	71	61	209	125	c("ENSMUST00000144874.8"	"ENSMUST00000037796.14"	"ENSMUST00000133418.8"	"ENSMUST00000113584.8"	"ENSMUST00000188097.2"	"ENSMUST00000131545.8")	ENSMUSG00000033021	Gmppa
ENSMUSG00000027984.9:E004	ENSMUSG00000027984.9	E004	120.05	0.000281757	0.00275764	0.95812	1	20.626	20.601	-0.00365052	chr3	131036165	131036254	90	-	130	115	110	130	131	154	118	136	76	72	188	142	ENSMUST00000029610.9	ENSMUSG00000027984	Hadh
ENSMUSG00000020780.16:E004	ENSMUSG00000020780.16	E004	146.554	0.000281762	2.39991e-05	0.996091	1	22.535	22.5307	-0.000589291	chr11	116137471	116137546	76	-	146	134	104	166	170	199	134	131	126	114	247	140	c("ENSMUST00000021133.16"	"ENSMUST00000106425.4")	ENSMUSG00000020780	Srp68
ENSMUSG00000034064.15:E018	ENSMUSG00000034064.15	E018	122.6	0.000281763	0.386959	0.533902	1	21.048	20.7354	-0.0451384	chr16	38370445	38370584	140	-	138	145	86	130	124	188	141	120	69	76	198	133	c("ENSMUST00000036210.7"	"ENSMUST00000153187.8"	"ENSMUST00000137762.2")	ENSMUSG00000034064	Poglut1
ENSMUSG00000020780.16:E006	ENSMUSG00000020780.16	E006	138.115	0.000281768	0.0315824	0.858947	1	21.9811	21.8897	-0.0126273	chr11	116139557	116139621	65	-	136	123	98	161	161	196	126	122	118	105	235	131	c("ENSMUST00000021133.16"	"ENSMUST00000106425.4")	ENSMUSG00000020780	Srp68
ENSMUSG00000022792.17:E012	ENSMUSG00000022792.17	E012	133.733	0.000281777	0.0212404	0.884126	1	21.6648	21.5938	-0.00993715	chr16	16125074	16125105	32	+	135	97	99	150	183	182	162	106	86	109	214	143	c("ENSMUST00000159683.2"	"ENSMUST00000161191.8"	"ENSMUST00000159583.2"	"ENSMUST00000162734.3"	"ENSMUST00000159962.8"	"ENSMUST00000059955.15")	ENSMUSG00000022792	Yars2
ENSMUSG00000019777.17:E003	ENSMUSG00000019777.17	E003	336.123	0.000281797	3.73422	0.0533086	1	32.8219	33.811	0.0954723	chr10	36861123	36861235	113	+	336	372	275	360	410	447	397	364	227	191	516	317	c("ENSMUST00000105510.2"	"ENSMUST00000019911.14")	ENSMUSG00000019777	Hdac2
ENSMUSG00000020634.13:E007	ENSMUSG00000020634.13	E007	201.459	0.000281798	2.37212	0.123519	1	26.5158	26.0039	-0.0602889	chr12	4944538	4944679	142	-	230	207	200	225	265	251	258	182	132	120	279	160	c("ENSMUST00000141360.2"	"ENSMUST00000020962.12"	"ENSMUST00000142867.8")	ENSMUSG00000020634	Ubxn2a
ENSMUSG00000028248.16:E034	ENSMUSG00000028248.16	E034	189.786	0.000281799	1.26408	0.26088	1	25.3767	25.9543	0.0693924	chr4	21871438	21871608	171	+	210	231	173	165	228	269	180	213	104	109	262	241	c("ENSMUST00000185001.8"	"ENSMUST00000098238.9"	"ENSMUST00000029911.12"	"ENSMUST00000148561.2")	ENSMUSG00000028248	Pnisr
ENSMUSG00000001376.18:E006	ENSMUSG00000001376.18	E006	126.282	0.000281805	0.653025	0.419033	1	21.4261	21.0361	-0.0555093	chr6	3516622	3516744	123	+	133	119	91	160	160	182	143	125	81	72	212	121	c("ENSMUST00000001412.17"	"ENSMUST00000184780.8"	"ENSMUST00000170873.10"	"ENSMUST00000164052.5")	ENSMUSG00000001376	Vps50
ENSMUSG00000061981.15:E007	ENSMUSG00000061981.15	E007	140.937	0.00028182	0.0959734	0.756716	1	22.3994	22.252	-0.0200478	chr11	77945611	77945701	91	+	148	149	78	141	177	237	145	136	106	91	236	134	c("ENSMUST00000136353.2"	"ENSMUST00000100784.9"	"ENSMUST00000072289.12"	"ENSMUST00000148162.9")	ENSMUSG00000061981	Flot2
ENSMUSG00000114378.2+ENSMUSG00000033111.17+ENSMUSG00000114853.2:E010	ENSMUSG00000114378.2+ENSMUSG00000033111.17+ENSMUSG00000114853.2	E010	153.594	0.000281829	0.061922	0.803484	1	23.2058	23.3357	0.0170271	chr14	10167784	10167785	2	-	160	146	139	171	202	242	158	147	87	95	234	160	c("ENSMUST00000225847.2"	"ENSMUST00000225052.2"	"ENSMUST00000225294.2"	"ENSMUST00000163392.3"	"ENSMUST00000112669.10"	"ENSMUST00000223762.2"	"ENSMUST00000224389.2"	"ENSMUST00000223702.2")	ENSMUSG00000114378	Gm49355
ENSMUSG00000053477.19:E128	ENSMUSG00000053477.19	E128	1030.14	0.000281849	1.50858	0.219356	1	53.0421	53.6865	0.044735	chr18	69816270	69816296	27	+	1121	1130	977	1092	1251	1393	931	1037	744	576	1546	1085	c("ENSMUST00000202057.4"	"ENSMUST00000078486.13"	"ENSMUST00000201205.4"	"ENSMUST00000136019.3"	"ENSMUST00000114977.5"	"ENSMUST00000202458.4"	"ENSMUST00000114980.8"	"ENSMUST00000201094.4"	"ENSMUST00000201631.4"	"ENSMUST00000146908.2"	"ENSMUST00000202435.4"	"ENSMUST00000114982.8"	"ENSMUST00000202674.4"	"ENSMUST00000114985.10"	"ENSMUST00000202937.4"	"ENSMUST00000114978.9"	"ENSMUST00000066717.12"	"ENSMUST00000201781.4"	"ENSMUST00000202116.4")	ENSMUSG00000053477	Tcf4
ENSMUSG00000026737.13:E009	ENSMUSG00000026737.13	E009	151.711	0.000281858	0.171391	0.678879	1	23.1862	23.1028	-0.0109749	chr2	18877095	18877241	147	-	140	160	108	180	263	187	130	142	98	103	262	144	c("ENSMUST00000152981.2"	"ENSMUST00000006912.12")	ENSMUSG00000026737	Pip4k2a
ENSMUSG00000002307.17:E022	ENSMUSG00000002307.17	E022	119.869	0.000281868	0.0599446	0.806584	1	20.676	20.5489	-0.0185821	chr17	34132247	34132532	286	+	139	126	102	132	135	179	114	99	83	74	188	133	c("ENSMUST00000079421.15"	"ENSMUST00000174146.3"	"ENSMUST00000170075.9"	"ENSMUST00000174646.3")	ENSMUSG00000002307	Daxx
ENSMUSG00000006675.11:E001	ENSMUSG00000006675.11	E001	626.924	0.0002819	0.686882	0.407227	1	43.5251	43.8734	0.0274559	chr9	108456061	108456377	317	-	684	614	543	702	784	827	592	677	406	392	1031	619	ENSMUST00000006853.11	ENSMUSG00000006675	P4htm
ENSMUSG00000003868.15:E021	ENSMUSG00000003868.15	E021	114.91	0.000281912	0.0591212	0.80789	1	20.3213	20.1919	-0.0192266	chr7	45078878	45078959	82	-	112	133	101	139	123	149	111	102	75	67	210	127	c("ENSMUST00000107771.12"	"ENSMUST00000210439.2"	"ENSMUST00000211440.2"	"ENSMUST00000211666.2"	"ENSMUST00000211214.2")	ENSMUSG00000003868	Ruvbl2
ENSMUSG00000028550.16:E005	ENSMUSG00000028550.16	E005	120.305	0.000281918	1.21274	0.270789	1	21.1036	20.5932	-0.0738578	chr4	99104115	99104198	84	+	139	113	96	122	148	231	121	105	60	67	201	144	c("ENSMUST00000030279.15"	"ENSMUST00000180278.2")	ENSMUSG00000028550	Atg4c
ENSMUSG00000024273.9:E012	ENSMUSG00000024273.9	E012	140.233	0.000281921	0.0201021	0.887252	1	22.2006	22.1323	-0.00934791	chr18	24610355	24610714	360	+	169	142	102	141	139	192	167	137	92	90	222	160	c("ENSMUST00000097646.5"	"ENSMUST00000234559.2"	"ENSMUST00000235029.2")	ENSMUSG00000024273	2700062C07Rik
ENSMUSG00000022040.9:E002	ENSMUSG00000022040.9	E002	122.912	0.000281926	0.0414332	0.838704	1	20.6965	20.7757	0.0115048	chr14	66321826	66322209	384	-	129	109	124	129	151	140	116	130	94	79	187	132	c("ENSMUST00000224698.2"	"ENSMUST00000225309.2"	"ENSMUST00000070515.2")	ENSMUSG00000022040	Ephx2
ENSMUSG00000020843.16:E003	ENSMUSG00000020843.16	E003	194.375	0.000281934	1.45296	0.228054	1	25.4307	26.0391	0.0729189	chr11	76297970	76298016	47	+	234	202	158	224	203	219	178	182	146	140	302	210	ENSMUST00000021203.7	ENSMUSG00000020843	Timm22
ENSMUSG00000074797.12:E016	ENSMUSG00000074797.12	E016	481.896	0.000281938	0.214021	0.643634	1	38.8409	39.0646	0.019142	chr2	130521255	130521331	77	+	582	416	431	519	498	604	571	471	291	313	790	539	c("ENSMUST00000126714.2"	"ENSMUST00000103193.5")	ENSMUSG00000074797	Itpa
ENSMUSG00000006205.14:E001	ENSMUSG00000006205.14	E001	141.282	0.000281961	0.515149	0.472918	1	22.4611	22.0739	-0.0527691	chr7	130537841	130537932	92	+	157	133	119	132	162	189	156	155	89	89	217	169	ENSMUST00000150717.8	ENSMUSG00000006205	Htra1
ENSMUSG00000079470.9+ENSMUSG00000032883.16:E002	ENSMUSG00000079470.9+ENSMUSG00000032883.16	E002	255.873	0.000281965	0.00713541	0.932682	1	29.3995	29.3255	-0.00793026	chr1	78635600	78635754	155	+	232	270	224	235	328	326	304	265	168	167	390	280	c("ENSMUST00000134566.8"	"ENSMUST00000035779.15"	"ENSMUST00000142704.8")	ENSMUSG00000079470	Utp14b
ENSMUSG00000002984.18:E003	ENSMUSG00000002984.18	E003	265.847	0.000282008	0.0075491	0.930762	1	29.7672	29.751	-0.00171568	chr7	19435746	19435782	37	-	315	228	197	318	276	280	300	257	184	205	456	272	c("ENSMUST00000032555.10"	"ENSMUST00000093552.12"	"ENSMUST00000174476.2")	ENSMUSG00000002984	Tomm40
ENSMUSG00000033685.14:E007	ENSMUSG00000033685.14	E007	119.875	0.000282011	0.05308	0.817788	1	20.4247	20.2864	-0.0204473	chr7	100143421	100143458	38	+	98	121	107	171	194	110	86	118	109	54	154	165	c("ENSMUST00000153287.8"	"ENSMUST00000126534.8"	"ENSMUST00000126381.3"	"ENSMUST00000129324.8"	"ENSMUST00000207890.2")	ENSMUSG00000033685	Ucp2
ENSMUSG00000020235.17:E023	ENSMUSG00000020235.17	E023	130.03	0.000282016	0.462415	0.496498	1	21.2976	21.6645	0.0516615	chr10	81207248	81207288	41	-	160	144	111	140	190	155	154	123	83	65	187	125	c("ENSMUST00000020457.14"	"ENSMUST00000140901.8"	"ENSMUST00000138343.2")	ENSMUSG00000020235	Fzr1
ENSMUSG00000020785.18:E017	ENSMUSG00000020785.18	E017	130.079	0.00028203	0.103768	0.747354	1	21.5164	21.4266	-0.0126473	chr11	72929238	72929341	104	+	122	116	104	106	180	205	119	120	89	92	228	158	c("ENSMUST00000092937.13"	"ENSMUST00000155720.2"	"ENSMUST00000145834.2")	ENSMUSG00000020785	Camkk1
ENSMUSG00000006390.16:E019	ENSMUSG00000006390.16	E019	122.832	0.000282032	0.00261728	0.959199	1	20.7734	20.8027	0.00425586	chr4	118289095	118289146	52	+	114	124	109	159	134	139	125	137	79	79	191	138	c("ENSMUST00000167636.8"	"ENSMUST00000006557.13"	"ENSMUST00000129419.2"	"ENSMUST00000067896.4"	"ENSMUST00000102673.11")	ENSMUSG00000006390	Elovl1
ENSMUSG00000023092.17:E019	ENSMUSG00000023092.17	E019	130.651	0.000282042	1.15252	0.283022	1	21.8753	21.3286	-0.0765873	chrX	55835824	55836010	187	+	130	135	114	142	159	188	138	103	83	72	240	156	c("ENSMUST00000023854.10"	"ENSMUST00000116596.8"	"ENSMUST00000114772.9"	"ENSMUST00000144600.8"	"ENSMUST00000114769.9"	"ENSMUST00000114773.10")	ENSMUSG00000023092	Fhl1
ENSMUSG00000023011.9:E005	ENSMUSG00000023011.9	E005	1816.94	0.000282044	2.21777	0.13643	1	65.4743	66.2584	0.0488013	chr15	99397679	99398178	500	-	1994	1860	1502	1874	2335	2473	1808	1776	1182	1205	2813	1921	c("ENSMUST00000230837.2"	"ENSMUST00000229214.2"	"ENSMUST00000023750.9"	"ENSMUST00000231171.2"	"ENSMUST00000231211.2")	ENSMUSG00000023011	Faim2
ENSMUSG00000040482.17:E024	ENSMUSG00000040482.17	E024	120.756	0.000282049	0.120997	0.727956	1	20.5569	20.7411	0.0268849	chr17	35057963	35058099	137	+	130	150	116	144	134	135	107	135	75	69	181	131	c("ENSMUST00000174092.8"	"ENSMUST00000173768.3"	"ENSMUST00000180043.8"	"ENSMUST00000046244.15"	"ENSMUST00000172612.2"	"ENSMUST00000174569.2"	"ENSMUST00000173063.8")	ENSMUSG00000040482	Dxo
ENSMUSG00000035953.15:E022	ENSMUSG00000035953.15	E022	129.279	0.000282053	0.555767	0.455971	1	21.29	21.0162	-0.0390927	chr14	51168070	51168090	21	-	165	149	104	133	91	192	163	151	92	80	135	131	c("ENSMUST00000163088.8"	"ENSMUST00000162957.8"	"ENSMUST00000160538.2"	"ENSMUST00000163043.2"	"ENSMUST00000160835.9")	ENSMUSG00000035953	Pip4p1
ENSMUSG00000041264.17:E007	ENSMUSG00000041264.17	E007	132.869	0.000282057	1.25429e-05	0.997174	1	21.7151	21.7469	0.00443684	chr5	149121526	149121590	65	+	124	163	117	186	160	187	141	101	83	75	216	125	c("ENSMUST00000126168.8"	"ENSMUST00000121416.8"	"ENSMUST00000119685.8"	"ENSMUST00000122160.8"	"ENSMUST00000050472.16"	"ENSMUST00000139474.8"	"ENSMUST00000100410.10"	"ENSMUST00000117878.8")	ENSMUSG00000041264	Uspl1
ENSMUSG00000030662.11:E022	ENSMUSG00000030662.11	E022	155.393	0.000282059	0.183523	0.668363	1	23.5597	23.365	-0.0253262	chr14	121176872	121176968	97	+	160	148	133	162	220	212	141	159	93	92	278	175	c("ENSMUST00000032898.9"	"ENSMUST00000228277.2")	ENSMUSG00000030662	Ipo5
ENSMUSG00000025512.16:E033	ENSMUSG00000025512.16	E033	148.102	0.00028206	0.513872	0.473468	1	22.8708	22.5838	-0.0383932	chr7	141119718	141119729	12	-	138	142	142	151	148	222	183	152	102	87	218	162	c("ENSMUST00000026586.13"	"ENSMUST00000209452.2"	"ENSMUST00000153191.8"	"ENSMUST00000166082.8"	"ENSMUST00000133359.2"	"ENSMUST00000147610.8")	ENSMUSG00000025512	Chid1
ENSMUSG00000030782.18:E011	ENSMUSG00000030782.18	E011	114.01	0.000282106	0.0727403	0.787388	1	20.1113	19.9745	-0.0205259	chr7	127847592	127847644	53	+	123	103	90	87	155	143	100	113	77	97	216	117	c("ENSMUST00000165667.8"	"ENSMUST00000169919.8"	"ENSMUST00000164710.8"	"ENSMUST00000166755.8"	"ENSMUST00000168825.8"	"ENSMUST00000163553.8"	"ENSMUST00000167965.8"	"ENSMUST00000205654.2"	"ENSMUST00000206691.2"	"ENSMUST00000070656.12"	"ENSMUST00000171888.8"	"ENSMUST00000170115.2")	ENSMUSG00000030782	Tgfb1i1
ENSMUSG00000097048.8:E012	ENSMUSG00000097048.8	E012	123.899	0.000282109	0.0909412	0.762984	1	20.8921	20.7428	-0.0216436	chr6	86504875	86504956	82	+	158	134	130	126	129	153	117	115	70	91	193	123	c("ENSMUST00000204738.3"	"ENSMUST00000205028.2"	"ENSMUST00000181928.4"	"ENSMUST00000180896.8"	"ENSMUST00000204008.3"	"ENSMUST00000204047.3"	"ENSMUST00000204068.3")	ENSMUSG00000097048	1600020E01Rik
ENSMUSG00000026977.18:E013	ENSMUSG00000026977.18	E013	125.654	0.00028216	0.0714758	0.7892	1	21.1903	21.0678	-0.0175099	chr2	60067098	60067231	134	+	126	145	102	101	153	192	129	125	88	69	195	157	c("ENSMUST00000142485.2"	"ENSMUST00000102747.8"	"ENSMUST00000143806.2"	"ENSMUST00000102748.11"	"ENSMUST00000067542.15")	ENSMUSG00000026977	Marchf7
ENSMUSG00000026027.14:E007	ENSMUSG00000026027.14	E007	121.546	0.000282162	0.208796	0.647713	1	20.7208	20.9462	0.0326248	chr1	59024448	59024547	100	+	126	127	83	111	158	176	109	130	84	78	226	129	c("ENSMUST00000027185.11"	"ENSMUST00000114296.8"	"ENSMUST00000153990.8"	"ENSMUST00000147637.8"	"ENSMUST00000123301.8")	ENSMUSG00000026027	Stradb
ENSMUSG00000069089.9:E014	ENSMUSG00000069089.9	E014	116.854	0.000282166	0.0946192	0.758385	1	20.3309	20.1748	-0.0231939	chr13	100859188	100859221	34	-	117	127	122	128	125	170	111	101	83	78	167	120	c("ENSMUST00000225056.2"	"ENSMUST00000091299.8"	"ENSMUST00000225990.2")	ENSMUSG00000069089	Cdk7
ENSMUSG00000020307.16:E007	ENSMUSG00000020307.16	E007	158.227	0.000282168	0.980116	0.32217	1	23.6128	23.2626	-0.0455927	chr10	79518296	79518307	12	+	187	135	121	162	189	190	198	157	107	110	275	144	c("ENSMUST00000166603.2"	"ENSMUST00000219930.2"	"ENSMUST00000219791.2"	"ENSMUST00000020550.13"	"ENSMUST00000220133.2")	ENSMUSG00000020307	Cdc34
ENSMUSG00000026781.18:E030	ENSMUSG00000026781.18	E030	120.788	0.00028218	0.367404	0.544423	1	20.8309	20.5273	-0.0442703	chr2	22984420	22984529	110	+	130	112	99	134	145	186	125	125	81	76	175	125	c("ENSMUST00000228050.2"	"ENSMUST00000028121.15"	"ENSMUST00000114526.9"	"ENSMUST00000155602.4"	"ENSMUST00000226571.2"	"ENSMUST00000226252.2"	"ENSMUST00000114529.10"	"ENSMUST00000227663.2"	"ENSMUST00000228856.3"	"ENSMUST00000227809.2"	"ENSMUST00000114523.10")	ENSMUSG00000026781	Acbd5
ENSMUSG00000025227.15:E011	ENSMUSG00000025227.15	E011	137.469	0.000282189	0.00660141	0.935244	1	21.9558	21.979	0.00320126	chr19	46357676	46357772	97	+	150	141	116	133	133	192	141	145	95	86	230	157	c("ENSMUST00000137143.2"	"ENSMUST00000142994.8"	"ENSMUST00000128041.8"	"ENSMUST00000086969.13")	ENSMUSG00000025227	Mfsd13a
ENSMUSG00000003868.15:E020	ENSMUSG00000003868.15	E020	113.773	0.00028219	0.00558935	0.940404	1	20.1904	20.15	-0.00602996	chr7	45078077	45078206	130	-	110	130	99	139	126	147	108	101	75	66	210	125	c("ENSMUST00000107771.12"	"ENSMUST00000210439.2"	"ENSMUST00000211440.2"	"ENSMUST00000211666.2"	"ENSMUST00000211214.2")	ENSMUSG00000003868	Ruvbl2
ENSMUSG00000089929.2+ENSMUSG00000100838.2+ENSMUSG00000066442.18:E026	ENSMUSG00000089929.2+ENSMUSG00000100838.2+ENSMUSG00000066442.18	E026	127.849	0.000282192	18.5057	1.69401e-05	0.0343323	22.0973	20.5016	-0.226516	chr9	89122025	89122034	10	+	150	153	125	144	144	166	107	146	76	71	196	128	c("ENSMUST00000117314.8"	"ENSMUST00000147644.2"	"ENSMUST00000127438.8"	"ENSMUST00000187362.2"	"ENSMUST00000085256.8"	"ENSMUST00000144930.2")	ENSMUSG00000089929	Bcl2a1b
ENSMUSG00000003868.15:E014	ENSMUSG00000003868.15	E014	113.538	0.000282201	0.00368255	0.951611	1	20.1252	20.1504	0.00376892	chr7	45074106	45074121	16	-	113	127	95	134	126	144	109	103	77	66	208	129	c("ENSMUST00000211214.2"	"ENSMUST00000107771.12")	ENSMUSG00000003868	Ruvbl2
ENSMUSG00000020910.17:E002	ENSMUSG00000020910.17	E002	147.303	0.000282209	0.283125	0.59466	1	22.6286	22.8861	0.0344078	chr11	66928867	66929094	228	-	198	145	116	155	162	199	156	142	87	94	256	147	c("ENSMUST00000116363.2"	"ENSMUST00000146338.8")	ENSMUSG00000020910	Adprm
ENSMUSG00000032564.17:E016	ENSMUSG00000032564.17	E016	128.952	0.000282215	0.178327	0.672815	1	21.0594	21.2806	0.0315643	chr9	104802949	104803038	90	+	115	182	149	152	124	109	183	189	68	63	147	106	c("ENSMUST00000077190.7"	"ENSMUST00000213120.2"	"ENSMUST00000057742.15")	ENSMUSG00000032564	Cpne4
ENSMUSG00000069089.9:E004	ENSMUSG00000069089.9	E004	128.785	0.000282217	0.00128308	0.971426	1	21.2026	21.1785	-0.00343433	chr13	100842875	100843024	150	-	139	146	131	136	140	170	119	107	93	89	187	135	c("ENSMUST00000091299.8"	"ENSMUST00000225946.2"	"ENSMUST00000225990.2")	ENSMUSG00000069089	Cdk7
ENSMUSG00000031922.13:E022	ENSMUSG00000031922.13	E022	149.808	0.000282229	0.219634	0.639319	1	23.0562	22.8292	-0.0301229	chr9	13728183	13728299	117	-	172	166	155	145	189	207	159	142	88	84	220	156	c("ENSMUST00000034398.12"	"ENSMUST00000147115.8"	"ENSMUST00000148904.8"	"ENSMUST00000150893.8"	"ENSMUST00000144484.2"	"ENSMUST00000142494.8"	"ENSMUST00000151878.2"	"ENSMUST00000124883.8"	"ENSMUST00000148086.8"	"ENSMUST00000134746.8")	ENSMUSG00000031922	Cep57
ENSMUSG00000031960.15+ENSMUSG00000109941.2:E017	ENSMUSG00000031960.15+ENSMUSG00000109941.2	E017	161.578	0.000282237	0.60244	0.437648	1	24.0575	23.7258	-0.0424441	chr8	111769295	111769440	146	+	178	177	124	161	183	250	161	157	102	88	280	191	c("ENSMUST00000154546.8"	"ENSMUST00000142770.2"	"ENSMUST00000145059.2"	"ENSMUST00000034441.8")	ENSMUSG00000031960	Aars
ENSMUSG00000029156.12:E004	ENSMUSG00000029156.12	E004	126.596	0.000282241	0.0831098	0.773126	1	21.2451	21.123	-0.0174025	chr5	73798026	73798211	186	-	125	141	114	175	137	188	117	119	87	70	191	126	ENSMUST00000081170.9	ENSMUSG00000029156	Sgcb
ENSMUSG00000034064.15:E006	ENSMUSG00000034064.15	E006	119.114	0.000282249	0.0630473	0.801743	1	20.6551	20.5277	-0.0186429	chr16	38352146	38352204	59	-	129	140	84	130	124	174	136	115	69	76	196	128	c("ENSMUST00000036210.7"	"ENSMUST00000149704.2"	"ENSMUST00000153187.8")	ENSMUSG00000034064	Poglut1
ENSMUSG00000020388.13:E006	ENSMUSG00000020388.13	E006	118.326	0.000282251	0.000696067	0.978952	1	20.308	20.317	0.00132772	chr11	53946969	53947150	182	-	123	135	122	151	114	140	97	144	98	54	142	139	c("ENSMUST00000018755.10"	"ENSMUST00000144477.2"	"ENSMUST00000093109.11")	ENSMUSG00000020388	Pdlim4
ENSMUSG00000018774.14:E010	ENSMUSG00000018774.14	E010	236.927	0.000282252	1.35473	0.244453	1	24.5711	25.2259	0.0807873	chr11	69556889	69556979	91	-	91	371	70	477	483	117	91	372	278	45	112	393	ENSMUST00000018918.12	ENSMUSG00000018774	Cd68
ENSMUSG00000029705.18:E051	ENSMUSG00000029705.18	E051	129.535	0.000282257	0.101516	0.750017	1	21.3969	21.2782	-0.0168035	chr5	136421169	136421247	79	-	160	132	110	121	127	175	137	145	93	71	189	155	c("ENSMUST00000175918.9"	"ENSMUST00000176216.9"	"ENSMUST00000177297.8"	"ENSMUST00000176778.8"	"ENSMUST00000176172.8"	"ENSMUST00000175975.9"	"ENSMUST00000004097.16"	"ENSMUST00000176745.8"	"ENSMUST00000176501.2")	ENSMUSG00000029705	Cux1
ENSMUSG00000024875.6:E004	ENSMUSG00000024875.6	E004	143.332	0.000282264	0.245729	0.620099	1	22.6129	22.3671	-0.0332042	chr19	5138588	5138776	189	+	142	130	146	168	212	193	148	131	98	80	226	130	c("ENSMUST00000235773.2"	"ENSMUST00000025811.6"	"ENSMUST00000237603.2"	"ENSMUST00000238093.2"	"ENSMUST00000237025.2")	ENSMUSG00000024875	Yif1a
ENSMUSG00000019970.16:E035	ENSMUSG00000019970.16	E035	182.089	0.000282269	2.04484	0.152723	1	24.6665	25.4103	0.0913193	chr10	21875791	21875792	2	+	182	197	157	192	189	261	168	244	145	93	240	194	c("ENSMUST00000164659.8"	"ENSMUST00000120509.8"	"ENSMUST00000020145.12"	"ENSMUST00000100036.10")	ENSMUSG00000019970	Sgk1
ENSMUSG00000002129.12:E018	ENSMUSG00000002129.12	E018	136.871	0.000282284	0.000339728	0.985294	1	22.0042	21.9825	-0.00298077	chr11	4128071	4128225	155	+	136	178	124	146	160	172	130	152	82	79	222	139	c("ENSMUST00000002198.4"	"ENSMUST00000133095.2")	ENSMUSG00000002129	Sf3a1
ENSMUSG00000027429.17:E017	ENSMUSG00000027429.17	E017	114.782	0.000282285	0.101192	0.750404	1	20.3909	20.2328	-0.0234241	chr2	144408683	144408730	48	+	126	117	107	111	144	178	107	122	68	59	185	134	c("ENSMUST00000143573.8"	"ENSMUST00000128210.2"	"ENSMUST00000155876.8"	"ENSMUST00000028916.15")	ENSMUSG00000027429	Sec23b
ENSMUSG00000063229.16:E033	ENSMUSG00000063229.16	E033	3506.8	0.000282289	2.99862	0.0833353	1	81.3931	82.1727	0.0446359	chr7	46504863	46505050	188	+	3707	3423	3107	3564	4396	4946	3705	3064	2355	2369	5752	3524	c("ENSMUST00000048209.16"	"ENSMUST00000209984.2"	"ENSMUST00000005051.6"	"ENSMUST00000210815.2")	ENSMUSG00000063229	Ldha
ENSMUSG00000000168.11:E024	ENSMUSG00000000168.11	E024	199.052	0.000282297	0.0623833	0.802768	1	26.2233	26.0923	-0.0154821	chr9	50570491	50571080	590	-	176	187	169	212	245	260	210	226	151	117	315	216	ENSMUST00000034567.4	ENSMUSG00000000168	Dlat
ENSMUSG00000073563.4:E010	ENSMUSG00000073563.4	E010	127.193	0.00028231	0.128943	0.71953	1	21.2686	21.1436	-0.0178072	chr18	54065263	54065315	53	+	150	109	103	139	117	159	143	124	77	81	237	161	c("ENSMUST00000237880.2"	"ENSMUST00000069597.8")	ENSMUSG00000073563	Csnk1g3
ENSMUSG00000016382.16:E005	ENSMUSG00000016382.16	E005	335.539	0.000282311	0.158847	0.690221	1	33.2087	33.5711	0.0349253	chrX	74834568	74834692	125	-	333	337	298	357	404	492	387	312	171	207	531	413	c("ENSMUST00000137192.2"	"ENSMUST00000114058.8"	"ENSMUST00000114057.8"	"ENSMUST00000114059.10"	"ENSMUST00000033547.14")	ENSMUSG00000016382	Pls3
ENSMUSG00000032078.18:E005	ENSMUSG00000032078.18	E005	117.481	0.000282313	0.0752263	0.783874	1	20.2641	20.4113	0.0217734	chr9	46184819	46184929	111	+	134	107	95	118	156	152	140	100	97	66	162	133	c("ENSMUST00000156440.8"	"ENSMUST00000125239.9")	ENSMUSG00000032078	Zpr1
ENSMUSG00000020074.8:E036	ENSMUSG00000020074.8	E036	114.724	0.000282328	0.622883	0.429978	1	20.1367	19.7536	-0.0577231	chr10	62612643	62612656	14	-	120	112	106	131	100	169	124	96	79	94	151	124	c("ENSMUST00000020268.7"	"ENSMUST00000218229.2"	"ENSMUST00000217940.2"	"ENSMUST00000219527.2")	ENSMUSG00000020074	Ccar1
ENSMUSG00000035849.15:E006	ENSMUSG00000035849.15	E006	146.827	0.000282351	0.0595462	0.807215	1	22.6845	22.5839	-0.0135203	chr11	99129360	99129580	221	-	204	129	154	128	174	232	135	129	97	91	219	149	c("ENSMUST00000154622.2"	"ENSMUST00000038214.7"	"ENSMUST00000103132.10")	ENSMUSG00000035849	Krt222
ENSMUSG00000037364.13+ENSMUSG00000098624.3:E009	ENSMUSG00000037364.13+ENSMUSG00000098624.3	E009	133.852	0.000282372	1.45562	0.227629	1	21.4023	22.0465	0.089779	chr5	137294480	137294497	18	-	144	143	112	147	191	167	130	147	88	78	189	140	c("ENSMUST00000196109.5"	"ENSMUST00000040873.12"	"ENSMUST00000196960.2"	"ENSMUST00000198526.5"	"ENSMUST00000197466.5"	"ENSMUST00000199243.5"	"ENSMUST00000199756.3")	ENSMUSG00000037364	Srrt
ENSMUSG00000025534.18:E016	ENSMUSG00000025534.18	E016	149.245	0.0002824	10.1809	0.00141906	0.700895	23.6287	21.8846	-0.233201	chr5	130028768	130028910	143	-	151	152	105	213	222	184	118	151	125	81	185	170	c("ENSMUST00000111307.2"	"ENSMUST00000201801.4"	"ENSMUST00000111308.8"	"ENSMUST00000122994.2"	"ENSMUST00000026613.14")	ENSMUSG00000025534	Gusb
ENSMUSG00000053477.19:E062	ENSMUSG00000053477.19	E062	332.653	0.000282411	0.560407	0.454096	1	33.376	33.064	-0.0301812	chr18	69697105	69697107	3	+	355	341	283	367	428	478	326	283	217	204	535	373	c("ENSMUST00000078486.13"	"ENSMUST00000125154.8"	"ENSMUST00000200862.4"	"ENSMUST00000201627.4"	"ENSMUST00000200966.4"	"ENSMUST00000128706.8"	"ENSMUST00000207214.2"	"ENSMUST00000202354.4"	"ENSMUST00000202458.4"	"ENSMUST00000114980.8"	"ENSMUST00000201747.4"	"ENSMUST00000201124.4"	"ENSMUST00000201094.4"	"ENSMUST00000201631.4"	"ENSMUST00000200902.4"	"ENSMUST00000201045.5"	"ENSMUST00000202477.4"	"ENSMUST00000202435.4"	"ENSMUST00000201537.4"	"ENSMUST00000114982.8"	"ENSMUST00000201288.4"
ENSMUSG00000028581.18:E005	ENSMUSG00000028581.18	E005	251.121	0.000282421	0.0994526	0.752488	1	27.81	27.7606	-0.00554252	chr4	130640632	130640668	37	+	134	321	135	453	468	169	145	369	212	70	239	422	c("ENSMUST00000139023.2"	"ENSMUST00000136082.2"	"ENSMUST00000151698.8"	"ENSMUST00000156170.8"	"ENSMUST00000156225.8")	ENSMUSG00000028581	Laptm5
ENSMUSG00000030096.9:E025	ENSMUSG00000030096.9	E025	122.38	0.000282446	0.561743	0.453559	1	20.9859	20.6007	-0.0558606	chr6	91718159	91718283	125	+	128	127	118	124	139	185	111	137	77	74	164	145	ENSMUST00000032185.9	ENSMUSG00000030096	Slc6a6
ENSMUSG00000019966.19:E010	ENSMUSG00000019966.19	E010	118.654	0.000282466	0.00115398	0.972901	1	20.4131	20.4049	-0.00121568	chr10	99912597	99912764	168	+	109	110	122	120	138	183	135	131	79	76	149	120	c("ENSMUST00000105283.9"	"ENSMUST00000020129.8"	"ENSMUST00000130190.8")	ENSMUSG00000019966	Kitl
ENSMUSG00000001552.15:E005	ENSMUSG00000001552.15	E005	123.452	0.000282468	0.176427	0.674462	1	20.9088	21.1656	0.0368542	chr11	100263122	100263182	61	-	157	108	88	113	163	168	105	140	88	66	234	139	c("ENSMUST00000001592.15"	"ENSMUST00000124659.2"	"ENSMUST00000107403.2")	ENSMUSG00000001552	Jup
ENSMUSG00000037339.18:E012	ENSMUSG00000037339.18	E012	116.922	0.000282472	0.0151172	0.902145	1	20.3538	20.414	0.00888511	chr5	33772159	33772178	20	-	133	115	105	145	122	186	102	121	82	65	172	120	c("ENSMUST00000155980.2"	"ENSMUST00000153696.8"	"ENSMUST00000045329.10"	"ENSMUST00000065162.11"	"ENSMUST00000137705.8"	"ENSMUST00000065119.15"	"ENSMUST00000150033.8"	"ENSMUST00000140043.2")	ENSMUSG00000037339	Fam53a
ENSMUSG00000069089.9:E012	ENSMUSG00000069089.9	E012	117.852	0.000282476	0.000927553	0.975704	1	20.3314	20.3163	-0.00223351	chr13	100855810	100855878	69	-	119	133	120	129	122	170	114	102	85	78	164	123	c("ENSMUST00000225056.2"	"ENSMUST00000091299.8"	"ENSMUST00000225578.2"	"ENSMUST00000225990.2")	ENSMUSG00000069089	Cdk7
ENSMUSG00000035964.9:E011	ENSMUSG00000035964.9	E011	2263.97	0.00028248	0.268643	0.604244	1	71.0371	70.9356	-0.00611815	chr8	70939975	70940008	34	-	2654	2212	1996	2494	2345	3560	2457	1892	1390	1526	3565	2311	ENSMUST00000045286.9	ENSMUSG00000035964	Tmem59l
ENSMUSG00000032705.10:E022	ENSMUSG00000032705.10	E022	134.673	0.00028249	0.289276	0.590685	1	22.0069	21.732	-0.0380809	chr12	80539316	80539672	357	+	122	141	114	128	148	227	128	134	87	85	247	145	c("ENSMUST00000219757.2"	"ENSMUST00000220239.2"	"ENSMUST00000038185.10")	ENSMUSG00000032705	Exd2
ENSMUSG00000119662.1+ENSMUSG00000059796.17+ENSMUSG00000065862.3:E011	ENSMUSG00000119662.1+ENSMUSG00000059796.17+ENSMUSG00000065862.3	E011	120.054	0.000282507	0.0831711	0.773045	1	20.7594	20.6261	-0.0194202	chr11	69558848	69558889	42	-	140	177	116	153	155	204	117	90	60	67	130	105	c("ENSMUST00000140186.2"	"ENSMUST00000142348.2"	"ENSMUST00000123995.8"	"ENSMUST00000128519.8"	"ENSMUST00000133067.2"	"ENSMUST00000163666.3")	ENSMUSG00000119662	Gm22988
ENSMUSG00000025545.11:E010	ENSMUSG00000025545.11	E010	200.188	0.000282513	0.0120637	0.91254	1	26.3251	26.2944	-0.00361088	chr14	122639640	122639646	7	+	222	192	172	228	268	301	200	175	120	131	298	212	ENSMUST00000026625.7	ENSMUSG00000025545	Clybl
ENSMUSG00000051373.6:E003	ENSMUSG00000051373.6	E003	156.142	0.00028252	0.234682	0.628073	1	23.4934	23.2585	-0.0306518	chr2	31985693	31986166	474	+	189	168	121	153	147	254	145	144	89	114	296	154	ENSMUST00000057423.6	ENSMUSG00000051373	Plpp7
ENSMUSG00000027332.12:E006	ENSMUSG00000027332.12	E006	135.272	0.000282533	0.148775	0.699709	1	21.8899	21.6969	-0.0268211	chr2	118701859	118702028	170	+	161	127	145	169	135	208	116	152	96	67	166	145	c("ENSMUST00000028807.6"	"ENSMUST00000141836.2")	ENSMUSG00000027332	Ivd
ENSMUSG00000005299.7:E018	ENSMUSG00000005299.7	E018	191.833	0.000282554	0.719014	0.396468	1	26.0177	25.608	-0.0489774	chr5	33926906	33927155	250	-	184	197	174	183	266	245	204	211	136	103	329	184	c("ENSMUST00000005431.6"	"ENSMUST00000201981.2"	"ENSMUST00000144071.2"	"ENSMUST00000200827.2")	ENSMUSG00000005299	Letm1
ENSMUSG00000022031.7:E012	ENSMUSG00000022031.7	E012	139.022	0.000282562	0.163464	0.685987	1	22.2209	22.0699	-0.0206861	chr14	65818197	65818265	69	-	160	159	107	132	135	212	140	121	83	92	236	174	c("ENSMUST00000224743.2"	"ENSMUST00000225355.2"	"ENSMUST00000022609.7")	ENSMUSG00000022031	Elp3
ENSMUSG00000035849.15:E005	ENSMUSG00000035849.15	E005	139.608	0.000282573	0.402849	0.525622	1	22.2619	21.9618	-0.0411651	chr11	99127291	99127367	77	-	193	123	147	120	161	230	128	120	91	85	212	145	c("ENSMUST00000154622.2"	"ENSMUST00000038214.7"	"ENSMUST00000103132.10")	ENSMUSG00000035849	Krt222
ENSMUSG00000027642.16:E022	ENSMUSG00000027642.16	E022	153.953	0.000282614	0.000621124	0.980117	1	23.0973	23.1029	0.000736784	chr2	157152121	157152212	92	+	142	169	167	138	203	197	150	136	111	101	220	173	c("ENSMUST00000029171.6"	"ENSMUST00000126248.8"	"ENSMUST00000127252.8"	"ENSMUST00000116380.9")	ENSMUSG00000027642	Rpn2
ENSMUSG00000050323.15:E004	ENSMUSG00000050323.15	E004	127.467	0.000282616	0.0330588	0.855723	1	21.2132	21.1014	-0.0159603	chr4	11053432	11053488	57	-	136	108	110	133	171	155	139	125	90	87	203	130	c("ENSMUST00000126468.8"	"ENSMUST00000058183.9")	ENSMUSG00000050323	Ndufaf6
ENSMUSG00000020677.8:E014	ENSMUSG00000020677.8	E014	126.766	0.000282635	0.0184447	0.891971	1	21.1331	21.0649	-0.00976386	chr11	83846115	83846265	151	+	131	125	142	140	130	175	132	102	68	90	211	140	ENSMUST00000049257.8	ENSMUSG00000020677	Ddx52
ENSMUSG00000060098.12:E026	ENSMUSG00000060098.12	E026	124.365	0.000282648	0.797622	0.371805	1	21.2749	20.8252	-0.0644968	chr8	106971356	106971378	23	+	115	110	102	129	143	183	125	107	77	87	264	137	ENSMUST00000071592.12	ENSMUSG00000060098	Prmt7
ENSMUSG00000116048.2+ENSMUSG00000026276.21:E029	ENSMUSG00000116048.2+ENSMUSG00000026276.21	E029	121.352	0.000282665	0.120985	0.727969	1	20.5901	20.7161	0.0183889	chr1	93428180	93428221	42	+	98	138	118	147	154	172	108	123	96	62	152	142	c("ENSMUST00000150931.2"	"ENSMUST00000027495.15"	"ENSMUST00000112912.8"	"ENSMUST00000168776.8"	"ENSMUST00000172165.8"	"ENSMUST00000129211.8"	"ENSMUST00000179353.8"	"ENSMUST00000131175.9")	ENSMUSG00000116048	Septin2
ENSMUSG00000051978.10:E004	ENSMUSG00000051978.10	E004	147.887	0.000282677	0.0101527	0.919741	1	22.7278	22.7016	-0.00350045	chr8	14083697	14083764	68	-	174	184	159	184	178	198	132	151	85	90	177	128	c("ENSMUST00000211242.2"	"ENSMUST00000110813.5")	ENSMUSG00000051978	Erich1
ENSMUSG00000006728.13:E024	ENSMUSG00000006728.13	E024	116.214	0.000282688	0.0665728	0.796394	1	20.2523	20.3821	0.0192326	chr10	126902101	126902105	5	+	136	136	90	132	130	143	118	126	78	59	169	140	c("ENSMUST00000140254.8"	"ENSMUST00000145670.2"	"ENSMUST00000006911.12"	"ENSMUST00000120226.8"	"ENSMUST00000142558.8")	ENSMUSG00000006728	Cdk4
ENSMUSG00000036815.18:E006	ENSMUSG00000036815.18	E006	171.401	0.000282695	4.28141	0.0385313	1	24.0677	24.814	0.0935996	chr1	123269346	123269445	100	-	178	173	123	162	213	240	155	161	141	104	301	199	c("ENSMUST00000239072.2"	"ENSMUST00000112606.8"	"ENSMUST00000112603.4")	ENSMUSG00000036815	Dpp10
ENSMUSG00000038084.17:E013	ENSMUSG00000038084.17	E013	134.253	0.000282708	0.654972	0.418341	1	21.9729	21.6907	-0.0391526	chr16	29424330	29424434	105	+	139	136	146	151	208	200	137	104	81	77	202	116	c("ENSMUST00000162240.2"	"ENSMUST00000160475.8"	"ENSMUST00000160597.8"	"ENSMUST00000160153.2"	"ENSMUST00000161186.8"	"ENSMUST00000038867.13"	"ENSMUST00000159036.8")	ENSMUSG00000038084	Opa1
ENSMUSG00000052253.7:E008	ENSMUSG00000052253.7	E008	144.969	0.000282721	0.0510295	0.821281	1	22.5446	22.4462	-0.0132931	chr15	25991539	25991651	113	+	167	130	116	170	159	176	142	166	101	91	216	169	c("ENSMUST00000061875.8"	"ENSMUST00000226884.2")	ENSMUSG00000052253	Zfp622
ENSMUSG00000051007.16:E024	ENSMUSG00000051007.16	E024	127.176	0.000282722	0.658881	0.416955	1	21.2877	20.8616	-0.0610595	chr7	140993992	140994003	12	-	148	107	105	144	113	193	144	131	71	97	172	153	c("ENSMUST00000106008.3"	"ENSMUST00000156353.8")	ENSMUSG00000051007	Gatd1
ENSMUSG00000087174.8:E028	ENSMUSG00000087174.8	E028	117.92	0.000282728	0.192172	0.661115	1	20.5588	20.3518	-0.0304859	chrX	104113642	104113648	7	-	123	93	82	137	166	227	145	95	77	83	161	97	c("ENSMUST00000127533.8"	"ENSMUST00000138460.8"	"ENSMUST00000123850.8"	"ENSMUST00000154334.8"	"ENSMUST00000144849.8"	"ENSMUST00000135114.8"	"ENSMUST00000147478.8"	"ENSMUST00000156974.8"	"ENSMUST00000144366.8"	"ENSMUST00000141136.8"	"ENSMUST00000140954.8")	ENSMUSG00000087174	5530601H04Rik
ENSMUSG00000024614.8+ENSMUSG00000117747.2:E005	ENSMUSG00000024614.8+ENSMUSG00000117747.2	E005	158.116	0.000282745	1.15604	0.282288	1	23.7239	23.2231	-0.0651044	chr18	90528328	90528360	33	+	163	163	163	157	194	251	173	156	78	111	210	160	c("ENSMUST00000235708.2"	"ENSMUST00000235132.2"	"ENSMUST00000235634.2"	"ENSMUST00000025515.7"	"ENSMUST00000236213.2")	ENSMUSG00000024614	Tmx3
ENSMUSG00000020589.18:E014	ENSMUSG00000020589.18	E014	133.085	0.000282753	1.11817	0.290313	1	21.8803	21.5582	-0.0449015	chr12	12411436	12411572	137	+	156	142	121	163	138	216	137	123	80	77	220	111	c("ENSMUST00000223061.2"	"ENSMUST00000069005.10"	"ENSMUST00000069066.14")	ENSMUSG00000020589	Cyria
ENSMUSG00000020677.8:E013	ENSMUSG00000020677.8	E013	121.387	0.000282763	0.000287201	0.986479	1	20.6795	20.6895	0.00145853	chr11	83845907	83846029	123	+	124	122	132	136	123	170	125	98	63	87	204	137	ENSMUST00000049257.8	ENSMUSG00000020677	Ddx52
ENSMUSG00000033068.17:E022	ENSMUSG00000033068.17	E022	203.75	0.000282768	0.388026	0.533339	1	26.4097	26.7726	0.0422679	chr2	150612549	150613595	1047	+	231	198	209	211	236	268	203	208	119	108	365	225	ENSMUST00000094467.6	ENSMUSG00000033068	Entpd6
ENSMUSG00000041459.16:E045	ENSMUSG00000041459.16	E045	132.329	0.000282769	0.00735607	0.931651	1	21.6018	21.5701	-0.0044481	chr4	148703229	148703248	20	-	152	132	124	136	146	165	154	159	79	72	186	149	c("ENSMUST00000186729.7"	"ENSMUST00000105699.8"	"ENSMUST00000165113.8"	"ENSMUST00000190696.7"	"ENSMUST00000191450.7"	"ENSMUST00000185824.7"	"ENSMUST00000084125.10"	"ENSMUST00000140897.8"	"ENSMUST00000172073.8"	"ENSMUST00000188134.7"	"ENSMUST00000095719.10"	"ENSMUST00000189048.7"	"ENSMUST00000105700.8"	"ENSMUST00000190552.7"	"ENSMUST00000190630.7"	"ENSMUST00000187939.7"	"ENSMUST00000186947.7"	"ENSMUST00000045180.14"	"ENSMUST00000191378.7"	"ENSMUST00000105702.9"	"ENSMUST00000190287.2"
ENSMUSG00000016409.5:E002	ENSMUSG00000016409.5	E002	177.428	0.000282769	0.0902362	0.763877	1	24.6262	24.7628	0.0169717	chrX	36394631	36394711	81	+	182	205	165	200	212	197	207	198	141	88	236	165	ENSMUST00000016553.5	ENSMUSG00000016409	Nkap
ENSMUSG00000060475.14:E017	ENSMUSG00000060475.14	E017	118.96	0.000282772	0.0160597	0.899157	1	20.5597	20.6277	0.00994458	chr17	13204803	13204840	38	-	122	121	107	155	152	166	152	128	73	57	164	102	c("ENSMUST00000160781.8"	"ENSMUST00000233867.2"	"ENSMUST00000159551.8"	"ENSMUST00000162395.2"	"ENSMUST00000007007.14"	"ENSMUST00000159986.8")	ENSMUSG00000060475	Wtap
ENSMUSG00000037979.14:E005	ENSMUSG00000037979.14	E005	276.773	0.000282793	0.183605	0.668293	1	30.249	30.1106	-0.0144789	chr5	124916007	124916048	42	-	323	290	241	297	256	397	318	294	228	182	311	246	c("ENSMUST00000036206.14"	"ENSMUST00000143268.2"	"ENSMUST00000135495.8")	ENSMUSG00000037979	Ccdc92
ENSMUSG00000030662.11:E014	ENSMUSG00000030662.11	E014	114.433	0.000282813	0.0313083	0.859554	1	20.2071	20.2995	0.0137245	chr14	121166713	121166819	107	+	110	111	101	126	143	154	104	125	78	61	206	129	c("ENSMUST00000032898.9"	"ENSMUST00000228277.2")	ENSMUSG00000030662	Ipo5
ENSMUSG00000037364.13+ENSMUSG00000098624.3:E010	ENSMUSG00000037364.13+ENSMUSG00000098624.3	E010	133.764	0.000282819	1.40061	0.236622	1	21.4023	22.0342	0.0880831	chr5	137294498	137294540	43	-	144	143	112	145	192	167	130	147	88	78	189	140	c("ENSMUST00000196109.5"	"ENSMUST00000040873.12"	"ENSMUST00000196960.2"	"ENSMUST00000198526.5"	"ENSMUST00000197466.5"	"ENSMUST00000197144.2"	"ENSMUST00000199243.5"	"ENSMUST00000199756.3")	ENSMUSG00000037364	Srrt
ENSMUSG00000026414.14:E015	ENSMUSG00000026414.14	E015	130.332	0.000282828	0.0256729	0.872702	1	21.4987	21.616	0.0164619	chr1	135768651	135768651	1	+	143	122	114	124	199	170	103	114	86	89	272	119	ENSMUST00000178204.8	ENSMUSG00000026414	Tnnt2
ENSMUSG00000033021.17:E025	ENSMUSG00000033021.17	E025	110.679	0.000282849	0.144464	0.703883	1	19.8679	20.0574	0.0285359	chr1	75416044	75416048	5	+	110	124	85	129	133	152	101	114	70	61	201	125	c("ENSMUST00000144874.8"	"ENSMUST00000037796.14"	"ENSMUST00000133418.8"	"ENSMUST00000113584.8"	"ENSMUST00000188097.2"	"ENSMUST00000143730.8"	"ENSMUST00000131545.8")	ENSMUSG00000033021	Gmppa
ENSMUSG00000003868.15:E022	ENSMUSG00000003868.15	E022	114.21	0.00028287	0.193353	0.66014	1	20.3084	20.0808	-0.0339195	chr7	45078960	45079019	60	-	113	130	101	139	122	149	110	99	75	67	209	126	c("ENSMUST00000211214.2"	"ENSMUST00000211440.2"	"ENSMUST00000107771.12"	"ENSMUST00000211666.2")	ENSMUSG00000003868	Ruvbl2
ENSMUSG00000028923.15:E007	ENSMUSG00000028923.15	E007	152.357	0.00028288	0.0596164	0.807103	1	22.9392	23.0615	0.0161882	chr4	140795520	140795590	71	-	142	151	143	204	190	194	123	171	118	78	195	186	c("ENSMUST00000145621.8"	"ENSMUST00000030760.15"	"ENSMUST00000149178.8"	"ENSMUST00000152915.8"	"ENSMUST00000132704.2"	"ENSMUST00000132906.8"	"ENSMUST00000153721.8")	ENSMUSG00000028923	Necap2
ENSMUSG00000030662.11:E020	ENSMUSG00000030662.11	E020	124.013	0.000282884	0.232023	0.630028	1	20.9296	21.2028	0.0391609	chr14	121175977	121176109	133	+	118	129	103	134	171	165	121	127	81	67	218	138	c("ENSMUST00000032898.9"	"ENSMUST00000228277.2")	ENSMUSG00000030662	Ipo5
ENSMUSG00000032641.19:E014	ENSMUSG00000032641.19	E014	121.668	0.000282893	0.160987	0.68825	1	20.7882	20.596	-0.0279976	chr6	134864732	134864748	17	-	136	123	109	135	118	144	117	123	100	73	232	107	c("ENSMUST00000156379.2"	"ENSMUST00000215088.2"	"ENSMUST00000204908.2"	"ENSMUST00000165392.8"	"ENSMUST00000046255.14"	"ENSMUST00000111932.8"	"ENSMUST00000204880.3"	"ENSMUST00000203409.3"	"ENSMUST00000116515.9"	"ENSMUST00000066107.10"	"ENSMUST00000149375.8")	ENSMUSG00000032641	Gpr19
ENSMUSG00000004865.17:E020	ENSMUSG00000004865.17	E020	638.834	0.000282895	1.0891	0.29667	1	43.7601	44.2453	0.0380685	chr17	28819843	28819860	18	-	780	735	547	708	770	847	644	679	392	388	913	591	c("ENSMUST00000145730.2"	"ENSMUST00000233794.2"	"ENSMUST00000130643.9"	"ENSMUST00000233129.2"	"ENSMUST00000233353.2"	"ENSMUST00000233440.2"	"ENSMUST00000004987.17"	"ENSMUST00000126683.2")	ENSMUSG00000004865	Srpk1
ENSMUSG00000089929.2+ENSMUSG00000100838.2+ENSMUSG00000066442.18:E025	ENSMUSG00000089929.2+ENSMUSG00000100838.2+ENSMUSG00000066442.18	E025	128.794	0.000282896	18.6508	1.56978e-05	0.0320938	22.1747	20.5757	-0.226244	chr9	89121895	89122024	130	+	152	154	125	146	146	167	108	147	76	72	197	128	c("ENSMUST00000117314.8"	"ENSMUST00000147644.2"	"ENSMUST00000127438.8"	"ENSMUST00000187362.2"	"ENSMUST00000085256.8"	"ENSMUST00000127868.2"	"ENSMUST00000144930.2")	ENSMUSG00000089929	Bcl2a1b
ENSMUSG00000040276.16:E015	ENSMUSG00000040276.16	E015	1886.73	0.000282914	0.261025	0.609417	1	66.836	66.703	-0.0082256	chr17	27923937	27924054	118	+	1909	1718	1509	2010	2479	2882	1486	1748	1245	1420	3323	1997	c("ENSMUST00000231669.2"	"ENSMUST00000232437.2"	"ENSMUST00000114873.8"	"ENSMUST00000097360.3"	"ENSMUST00000231350.2"	"ENSMUST00000045896.11")	ENSMUSG00000040276	Pacsin1
ENSMUSG00000032870.9:E008	ENSMUSG00000032870.9	E008	286.015	0.000282926	0.0338009	0.854131	1	30.8927	30.8864	-0.000655763	chr4	120839324	120839402	79	-	301	332	304	299	440	344	282	288	206	147	356	263	ENSMUST00000043200.8	ENSMUSG00000032870	Smap2
ENSMUSG00000003974.7:E005	ENSMUSG00000003974.7	E005	237.085	0.000282939	0.444268	0.50507	1	28.6511	28.311	-0.0373535	chr5	9639576	9640184	609	-	293	237	195	255	321	325	232	239	164	128	362	235	ENSMUST00000004076.5	ENSMUSG00000003974	Grm3
ENSMUSG00000068747.15:E025	ENSMUSG00000068747.15	E025	407.859	0.000282944	1.44842	0.228782	1	36.3744	35.8235	-0.0499304	chr3	108268755	108268759	5	+	493	414	450	461	522	461	345	426	315	226	514	409	c("ENSMUST00000102632.7"	"ENSMUST00000135636.6")	ENSMUSG00000068747	Sort1
ENSMUSG00000020248.19:E017	ENSMUSG00000020248.19	E017	126.296	0.00028295	0.394958	0.529705	1	21.4123	21.1246	-0.0408791	chr10	82592536	82592629	94	-	136	132	127	130	179	200	142	111	76	59	192	123	c("ENSMUST00000128397.2"	"ENSMUST00000130911.8"	"ENSMUST00000143749.8"	"ENSMUST00000142523.2"	"ENSMUST00000127832.2")	ENSMUSG00000020248	Nfyb
ENSMUSG00000020823.17:E010	ENSMUSG00000020823.17	E010	188.356	0.000282955	0.0348297	0.851953	1	25.6385	25.605	-0.00402366	chr11	117034607	117034841	235	+	186	189	157	193	192	260	180	214	109	116	345	239	c("ENSMUST00000090433.6"	"ENSMUST00000103026.10"	"ENSMUST00000127090.8"	"ENSMUST00000021177.15")	ENSMUSG00000020823	Sec14l1
ENSMUSG00000022136.9:E006	ENSMUSG00000022136.9	E006	175.753	0.000282957	0.0613951	0.804304	1	24.6288	24.5355	-0.0116352	chr14	119207512	119207693	182	+	168	153	160	197	220	239	188	145	145	114	255	192	ENSMUST00000022734.9	ENSMUSG00000022136	Dnajc3
ENSMUSG00000020074.8:E035	ENSMUSG00000020074.8	E035	114.597	0.000282977	0.669713	0.413152	1	20.1367	19.7387	-0.0599992	chr10	62612628	62612642	15	-	120	112	106	131	100	169	124	96	78	94	151	124	c("ENSMUST00000020268.7"	"ENSMUST00000217940.2"	"ENSMUST00000219527.2")	ENSMUSG00000020074	Ccar1
ENSMUSG00000054309.10:E039	ENSMUSG00000054309.10	E039	424.517	0.000282983	0.224524	0.635614	1	37.0211	36.7878	-0.0207815	chr12	21360230	21360285	56	+	505	458	401	454	500	566	467	357	250	266	610	476	c("ENSMUST00000221042.2"	"ENSMUST00000067284.10")	ENSMUSG00000054309	Cpsf3
ENSMUSG00000036613.9:E001	ENSMUSG00000036613.9	E001	141.245	0.000283008	0.00620401	0.937219	1	22.2423	22.3018	0.00810869	chr12	28801802	28801837	36	+	151	127	112	152	154	218	160	132	89	95	223	159	ENSMUST00000221877.2	ENSMUSG00000036613	Eipr1
ENSMUSG00000033068.17:E008	ENSMUSG00000033068.17	E008	131.783	0.000283019	0.655181	0.418266	1	21.8053	21.4383	-0.0513618	chr2	150597963	150598039	77	+	156	126	118	134	132	199	127	121	84	77	245	150	c("ENSMUST00000146517.2"	"ENSMUST00000094467.6"	"ENSMUST00000147223.8")	ENSMUSG00000033068	Entpd6
ENSMUSG00000042348.11:E006	ENSMUSG00000042348.11	E006	192.67	0.000283042	0.810349	0.368017	1	25.8812	25.5327	-0.0417993	chr13	114070600	114070659	60	+	258	191	208	190	191	244	232	190	94	121	293	199	c("ENSMUST00000224858.2"	"ENSMUST00000091201.7")	ENSMUSG00000042348	Arl15
ENSMUSG00000032564.17:E022	ENSMUSG00000032564.17	E022	130.691	0.000283046	0.093895	0.759283	1	21.3041	21.4636	0.0225445	chr9	104895674	104895728	55	+	120	189	151	150	137	119	181	176	67	58	156	117	c("ENSMUST00000077190.7"	"ENSMUST00000213452.2"	"ENSMUST00000057742.15")	ENSMUSG00000032564	Cpne4
ENSMUSG00000054619.8:E007	ENSMUSG00000054619.8	E007	139.685	0.00028305	0.0210266	0.884706	1	22.1633	22.2358	0.00991112	chr15	100202670	100202803	134	+	126	133	118	171	171	207	136	131	110	83	246	124	c("ENSMUST00000229588.2"	"ENSMUST00000067752.5")	ENSMUSG00000054619	Mettl7a1
ENSMUSG00000029469.15:E019	ENSMUSG00000029469.15	E019	121.092	0.000283051	0.00268294	0.95869	1	20.8094	20.7867	-0.00329208	chr5	122740331	122740374	44	-	127	140	107	134	142	188	133	130	52	77	182	121	c("ENSMUST00000031426.14"	"ENSMUST00000144065.6"	"ENSMUST00000139590.8")	ENSMUSG00000029469	Ift81
ENSMUSG00000033819.17:E007	ENSMUSG00000033819.17	E007	122.984	0.000283054	0.0043715	0.947284	1	20.9125	20.8612	-0.00741026	chr15	76574607	76574728	122	+	138	134	99	121	173	173	109	130	82	79	190	116	c("ENSMUST00000127674.8"	"ENSMUST00000135388.3"	"ENSMUST00000037551.15")	ENSMUSG00000033819	Ppp1r16a
ENSMUSG00000020180.11:E008	ENSMUSG00000020180.11	E008	907.189	0.000283067	0.00856978	0.926243	1	50.7917	50.6966	-0.00680177	chr10	75371095	75371252	158	+	1072	902	843	1013	1070	1173	907	877	542	598	1428	929	c("ENSMUST00000020397.11"	"ENSMUST00000220229.2")	ENSMUSG00000020180	Snrpd3
ENSMUSG00000002968.10:E031	ENSMUSG00000002968.10	E031	176.481	0.000283076	0.490072	0.483895	1	24.9719	24.651	-0.0397162	chr7	44534921	44534925	5	-	142	104	110	214	239	300	138	185	135	137	323	195	c("ENSMUST00000208253.2"	"ENSMUST00000207654.2"	"ENSMUST00000207278.2"	"ENSMUST00000208551.2"	"ENSMUST00000207490.2"	"ENSMUST00000208556.2"	"ENSMUST00000003049.8")	ENSMUSG00000002968	Med25
ENSMUSG00000006728.13:E023	ENSMUSG00000006728.13	E023	116.489	0.000283079	0.0660707	0.797146	1	20.2792	20.4084	0.0191212	chr10	126902047	126902100	54	+	136	137	90	132	130	144	118	126	78	59	170	141	c("ENSMUST00000140254.8"	"ENSMUST00000145670.2"	"ENSMUST00000006911.12"	"ENSMUST00000125682.2"	"ENSMUST00000120226.8"	"ENSMUST00000142558.8")	ENSMUSG00000006728	Cdk4
ENSMUSG00000055633.7:E001	ENSMUSG00000055633.7	E001	155.193	0.000283082	0.169547	0.680515	1	23.3672	23.1966	-0.0223459	chr7	5054537	5054713	177	+	188	153	122	155	197	197	170	141	102	98	230	187	ENSMUST00000069324.7	ENSMUSG00000055633	Zfp580
ENSMUSG00000002372.10:E006	ENSMUSG00000002372.10	E006	119.367	0.000283083	0.0661396	0.797043	1	20.7073	20.5387	-0.0246396	chr17	56980381	56980383	3	+	137	118	120	123	133	196	104	117	79	64	186	130	c("ENSMUST00000002445.10"	"ENSMUST00000233319.2"	"ENSMUST00000233617.2"	"ENSMUST00000232975.2"	"ENSMUST00000233029.2"	"ENSMUST00000233305.2")	ENSMUSG00000002372	Ranbp3
ENSMUSG00000007850.17:E012	ENSMUSG00000007850.17	E012	757.607	0.000283085	0.0753595	0.783688	1	47.09	47.2274	0.0102984	chr11	50270648	50270695	48	+	724	699	726	725	1011	1030	794	738	490	527	1235	772	c("ENSMUST00000150153.8"	"ENSMUST00000109142.8"	"ENSMUST00000123371.8"	"ENSMUST00000126737.8"	"ENSMUST00000069304.14"	"ENSMUST00000133435.2"	"ENSMUST00000128220.8"	"ENSMUST00000129631.8"	"ENSMUST00000077817.8"	"ENSMUST00000134230.8")	ENSMUSG00000007850	Hnrnph1
ENSMUSG00000027088.11:E011	ENSMUSG00000027088.11	E011	128.067	0.00028309	0.075649	0.783283	1	21.3239	21.2533	-0.0100124	chr2	69622737	69622818	82	+	134	132	123	144	146	201	123	101	71	89	209	140	c("ENSMUST00000128765.2"	"ENSMUST00000028494.9"	"ENSMUST00000131100.8"	"ENSMUST00000180290.2"	"ENSMUST00000151298.8"	"ENSMUST00000112266.8")	ENSMUSG00000027088	Phospho2
ENSMUSG00000048834.17:E001	ENSMUSG00000048834.17	E001	228.234	0.000283091	0.0853557	0.770167	1	27.8994	28.0482	0.0165933	chr11	16207724	16207802	79	+	275	232	200	254	269	317	238	176	146	135	388	250	ENSMUST00000109645.9	ENSMUSG00000048834	Vstm2a
ENSMUSG00000025410.11:E001	ENSMUSG00000025410.11	E001	957.638	0.000283109	0.145542	0.702833	1	52.0406	51.933	-0.00758386	chr10	127102237	127102255	19	+	999	901	873	1074	1116	1476	932	902	572	590	1600	1067	ENSMUST00000217692.2	ENSMUSG00000025410	Dctn2
ENSMUSG00000036062.14:E021	ENSMUSG00000036062.14	E021	138.037	0.00028317	0.518563	0.471455	1	22.4341	21.9595	-0.0648651	chr4	42938254	42938378	125	+	164	139	98	157	175	196	133	104	89	78	248	175	c("ENSMUST00000107976.9"	"ENSMUST00000138425.8"	"ENSMUST00000131234.2"	"ENSMUST00000107975.8"	"ENSMUST00000069184.9"	"ENSMUST00000124380.2")	ENSMUSG00000036062	Phf24
ENSMUSG00000038244.15:E013	ENSMUSG00000038244.15	E013	323.123	0.000283192	1.03423	0.309168	1	33.0409	32.6116	-0.0419276	chr7	111917593	111917850	258	+	324	275	227	303	413	547	303	283	207	226	552	428	c("ENSMUST00000037991.12"	"ENSMUST00000106648.8"	"ENSMUST00000050149.12"	"ENSMUST00000150428.2")	ENSMUSG00000038244	Mical2
ENSMUSG00000029156.12:E006	ENSMUSG00000029156.12	E006	127.598	0.000283192	0.169703	0.680376	1	21.3348	21.149	-0.0264201	chr5	73801615	73801811	197	-	125	147	122	174	135	189	118	120	87	71	187	124	c("ENSMUST00000201416.2"	"ENSMUST00000081170.9")	ENSMUSG00000029156	Sgcb
ENSMUSG00000020098.8:E004	ENSMUSG00000020098.8	E004	128.076	0.000283206	0.00498183	0.94373	1	21.1919	21.2221	0.00430177	chr10	60928383	60928463	81	+	128	131	134	152	192	128	150	123	65	89	177	124	c("ENSMUST00000218005.2"	"ENSMUST00000020298.8")	ENSMUSG00000020098	Pcbd1
ENSMUSG00000028062.16:E006	ENSMUSG00000028062.16	E006	235.331	0.000283222	0.145921	0.702465	1	28.1679	28.3565	0.0208538	chr3	88459537	88459661	125	-	263	262	231	278	265	320	215	216	137	159	339	251	ENSMUST00000145172.2	ENSMUSG00000028062	Lamtor2
ENSMUSG00000036333.12:E045	ENSMUSG00000036333.12	E045	123.991	0.000283235	0.683423	0.408411	1	20.6834	21.048	0.0527211	chr12	25103991	25104032	42	+	120	131	103	136	153	142	118	146	87	76	181	148	c("ENSMUST00000220459.2"	"ENSMUST00000222013.2"	"ENSMUST00000222941.2"	"ENSMUST00000066652.7"	"ENSMUST00000221622.2"	"ENSMUST00000222481.2")	ENSMUSG00000036333	Kidins220
ENSMUSG00000021639.18:E010	ENSMUSG00000021639.18	E010	125.724	0.000283248	0.0256893	0.872661	1	21.2035	21.1193	-0.0120263	chr13	100607387	100607426	40	-	176	134	98	145	151	172	121	127	71	69	180	143	c("ENSMUST00000134842.8"	"ENSMUST00000232450.2"	"ENSMUST00000145266.8"	"ENSMUST00000142182.8"	"ENSMUST00000066984.14")	ENSMUSG00000021639	Gtf2h2
ENSMUSG00000032872.17:E022	ENSMUSG00000032872.17	E022	116.644	0.000283257	0.00887575	0.924941	1	20.3498	20.403	0.00785851	chr9	86948702	86948739	38	+	119	141	65	114	185	159	142	106	86	71	176	102	c("ENSMUST00000168529.9"	"ENSMUST00000174724.8")	ENSMUSG00000032872	Cyb5r4
ENSMUSG00000087174.8:E025	ENSMUSG00000087174.8	E025	119.933	0.000283268	0.0425838	0.836511	1	20.7133	20.6264	-0.0126737	chrX	104113217	104113281	65	-	127	97	82	142	176	228	147	98	72	83	167	99	c("ENSMUST00000146227.8"	"ENSMUST00000127533.8"	"ENSMUST00000138460.8"	"ENSMUST00000123850.8"	"ENSMUST00000154334.8"	"ENSMUST00000144849.8"	"ENSMUST00000135114.8"	"ENSMUST00000147478.8"	"ENSMUST00000156974.8"	"ENSMUST00000127409.8"	"ENSMUST00000144366.8"	"ENSMUST00000141136.8"	"ENSMUST00000140954.8")	ENSMUSG00000087174	5530601H04Rik
ENSMUSG00000039178.10:E008	ENSMUSG00000039178.10	E008	114.643	0.00028327	0.442954	0.5057	1	20.3825	20.041	-0.0508303	chr5	53987797	53987840	44	+	117	134	99	133	126	153	138	107	50	78	183	126	c("ENSMUST00000037337.10"	"ENSMUST00000201958.4"	"ENSMUST00000201727.4"	"ENSMUST00000202695.2"	"ENSMUST00000202599.4"	"ENSMUST00000202528.4")	ENSMUSG00000039178	Tbc1d19
ENSMUSG00000035601.10:E020	ENSMUSG00000035601.10	E020	113.604	0.000283277	0.0557965	0.813268	1	20.0325	19.914	-0.017827	chr4	45315012	45315048	37	+	142	107	108	106	128	153	131	98	69	81	179	114	c("ENSMUST00000126972.2"	"ENSMUST00000145756.2"	"ENSMUST00000107800.3"	"ENSMUST00000044673.9")	ENSMUSG00000035601	Trmt10b
ENSMUSG00000000056.8:E014	ENSMUSG00000000056.8	E014	127.18	0.000283286	0.0145469	0.903999	1	21.201	21.1385	-0.00890523	chr11	121141586	121141743	158	+	145	107	140	161	141	189	105	122	83	82	208	111	ENSMUST00000103015.4	ENSMUSG00000000056	Narf
ENSMUSG00000031883.14:E011	ENSMUSG00000031883.14	E011	117.606	0.000283317	0.000344611	0.985189	1	20.468	20.4781	0.00147683	chr8	105275569	105275696	128	+	116	120	115	122	125	192	103	107	69	77	209	132	c("ENSMUST00000162399.2"	"ENSMUST00000159416.8"	"ENSMUST00000056051.11"	"ENSMUST00000162761.2")	ENSMUSG00000031883	Car7
ENSMUSG00000024273.9:E011	ENSMUSG00000024273.9	E011	134.545	0.00028335	0.0314566	0.859225	1	21.7701	21.6855	-0.0117897	chr18	24610326	24610354	29	+	158	138	98	136	129	182	163	134	86	88	215	154	c("ENSMUST00000097646.5"	"ENSMUST00000234559.2"	"ENSMUST00000234303.2"	"ENSMUST00000235029.2")	ENSMUSG00000024273	2700062C07Rik
ENSMUSG00000035776.15:E003	ENSMUSG00000035776.15	E003	130.794	0.000283362	0.0231587	0.879045	1	21.4629	21.5391	0.0107125	chrX	70467630	70467695	66	-	127	144	120	133	140	214	131	119	98	72	206	139	c("ENSMUST00000037391.12"	"ENSMUST00000080035.11"	"ENSMUST00000114586.9"	"ENSMUST00000114587.3")	ENSMUSG00000035776	Cd99l2
ENSMUSG00000046675.8:E001	ENSMUSG00000046675.8	E001	193.613	0.000283365	0.00127598	0.971505	1	25.7611	25.7518	-0.00112281	chr12	102710021	102710425	405	+	214	231	191	199	223	256	207	153	143	114	269	204	ENSMUST00000057416.8	ENSMUSG00000046675	Tmem251
ENSMUSG00000069089.9:E009	ENSMUSG00000069089.9	E009	118.205	0.000283371	0.00667708	0.934875	1	20.3698	20.3302	-0.00585541	chr13	100853009	100853127	119	-	124	136	118	129	124	168	114	96	86	79	165	124	c("ENSMUST00000225056.2"	"ENSMUST00000091299.8"	"ENSMUST00000225990.2")	ENSMUSG00000069089	Cdk7
ENSMUSG00000006728.13:E022	ENSMUSG00000006728.13	E022	116.446	0.000283374	0.0534175	0.81722	1	20.2793	20.3953	0.0171681	chr10	126901970	126902046	77	+	137	137	90	132	129	144	118	126	78	59	169	141	c("ENSMUST00000140254.8"	"ENSMUST00000145670.2"	"ENSMUST00000006911.12"	"ENSMUST00000125682.2"	"ENSMUST00000120226.8"	"ENSMUST00000133115.8"	"ENSMUST00000142558.8")	ENSMUSG00000006728	Cdk4
ENSMUSG00000033128.10:E025	ENSMUSG00000033128.10	E025	145.17	0.000283378	0.600454	0.438405	1	22.4837	22.9218	0.0586688	chr15	78777934	78778044	111	+	134	113	118	161	208	220	135	144	106	81	252	168	c("ENSMUST00000041587.8"	"ENSMUST00000230192.2"	"ENSMUST00000229353.2")	ENSMUSG00000033128	Gga1
ENSMUSG00000005823.10:E020	ENSMUSG00000005823.10	E020	114.895	0.000283384	0.0236379	0.87781	1	20.3459	20.2652	-0.0119705	chr17	57553764	57553883	120	-	111	134	108	119	139	154	101	112	62	68	203	145	c("ENSMUST00000232778.2"	"ENSMUST00000233568.2"	"ENSMUST00000233492.2"	"ENSMUST00000005975.8")	ENSMUSG00000005823	Gpr108
ENSMUSG00000055401.15:E004	ENSMUSG00000055401.15	E004	118.643	0.000283396	0.00157784	0.968315	1	20.4898	20.4679	-0.00322103	chr4	148230466	148230548	83	-	135	111	106	136	149	152	115	133	71	76	165	132	c("ENSMUST00000030858.14"	"ENSMUST00000152098.8"	"ENSMUST00000056965.12"	"ENSMUST00000105706.8"	"ENSMUST00000168503.8")	ENSMUSG00000055401	Fbxo6
ENSMUSG00000040483.16:E015	ENSMUSG00000040483.16	E015	140.389	0.000283403	0.0323716	0.857215	1	22.1628	22.2494	0.0118362	chr11	72202908	72204559	1652	+	136	147	146	186	208	163	112	133	107	65	199	157	ENSMUST00000146233.8	ENSMUSG00000040483	Xaf1
ENSMUSG00000033287.18:E002	ENSMUSG00000033287.18	E002	193.748	0.000283417	0.210324	0.646513	1	26.012	25.7466	-0.0316524	chr15	78312828	78312861	34	+	266	185	175	173	248	230	220	179	127	107	320	206	c("ENSMUST00000089414.12"	"ENSMUST00000162517.9"	"ENSMUST00000166142.11")	ENSMUSG00000033287	Kctd17
ENSMUSG00000020780.16:E002	ENSMUSG00000020780.16	E002	147.678	0.000283483	0.000830136	0.977014	1	22.6252	22.6046	-0.00276742	chr11	116137046	116137074	29	-	147	135	103	166	172	203	134	133	127	116	249	140	c("ENSMUST00000021133.16"	"ENSMUST00000127205.8"	"ENSMUST00000106425.4")	ENSMUSG00000020780	Srp68
ENSMUSG00000030374.16:E010	ENSMUSG00000030374.16	E010	144.218	0.000283487	0.869248	0.351163	1	22.7421	22.2831	-0.0619492	chr7	16558108	16558142	35	+	148	134	101	133	190	194	155	166	92	102	242	151	c("ENSMUST00000184708.8"	"ENSMUST00000138070.2"	"ENSMUST00000108495.9"	"ENSMUST00000184280.8"	"ENSMUST00000019220.16")	ENSMUSG00000030374	Strn4
ENSMUSG00000025732.7:E002	ENSMUSG00000025732.7	E002	153.217	0.000283503	0.00290884	0.956988	1	23.158	23.1975	0.00519785	chr17	26082673	26082853	181	-	166	166	152	169	201	190	140	136	97	98	260	148	c("ENSMUST00000235806.2"	"ENSMUST00000237080.2"	"ENSMUST00000237876.2"	"ENSMUST00000237000.2"	"ENSMUST00000026828.7")	ENSMUSG00000025732	Mcrip2
ENSMUSG00000020235.17:E022	ENSMUSG00000020235.17	E022	130.77	0.000283523	0.423401	0.515245	1	21.3588	21.7156	0.050123	chr10	81207179	81207247	69	-	160	146	110	140	192	157	155	123	83	67	188	125	c("ENSMUST00000118812.2"	"ENSMUST00000020457.14"	"ENSMUST00000140901.8"	"ENSMUST00000138343.2")	ENSMUSG00000020235	Fzr1
ENSMUSG00000020098.8:E005	ENSMUSG00000020098.8	E005	130.776	0.000283525	0.0611152	0.804742	1	21.3552	21.4652	0.0155351	chr10	60929586	60929779	194	+	131	133	137	154	196	130	152	128	67	91	178	128	c("ENSMUST00000218005.2"	"ENSMUST00000020298.8")	ENSMUSG00000020098	Pcbd1
ENSMUSG00000020260.10:E003	ENSMUSG00000020260.10	E003	253.036	0.000283528	3.27005	0.0705557	1	28.7784	29.6444	0.0931185	chr10	77096408	77096658	251	+	297	271	233	274	274	348	228	256	174	157	370	271	c("ENSMUST00000217993.2"	"ENSMUST00000020493.9")	ENSMUSG00000020260	Pofut2
ENSMUSG00000063445.15:E011	ENSMUSG00000063445.15	E011	130.239	0.000283544	0.0879805	0.76676	1	21.5283	21.3838	-0.0203731	chr16	4534161	4534399	239	-	128	131	139	137	139	179	152	136	82	67	205	141	c("ENSMUST00000115851.10"	"ENSMUST00000074970.8"	"ENSMUST00000125140.2"	"ENSMUST00000120056.8"	"ENSMUST00000124977.2"	"ENSMUST00000079130.14")	ENSMUSG00000063445	Nmral1
ENSMUSG00000008384.9:E004	ENSMUSG00000008384.9	E004	201.092	0.000283568	0.35459	0.551526	1	26.0467	26.2774	0.0272632	chr7	27188933	27189741	809	+	210	242	164	260	200	250	144	213	165	143	334	159	ENSMUST00000008528.8	ENSMUSG00000008384	Sertad1
ENSMUSG00000034723.12:E014	ENSMUSG00000034723.12	E014	168.203	0.000283581	0.854231	0.355358	1	24.4024	24.0399	-0.0458218	chr2	134486011	134486052	42	-	160	176	192	203	212	248	167	147	91	105	238	172	c("ENSMUST00000137377.2"	"ENSMUST00000038228.11")	ENSMUSG00000034723	Tmx4
ENSMUSG00000027367.17:E020	ENSMUSG00000027367.17	E020	157.688	0.000283582	0.000276355	0.986737	1	23.3924	23.5214	0.0167813	chr2	127137404	127137488	85	+	157	172	150	151	202	229	166	119	103	106	250	170	c("ENSMUST00000135616.8"	"ENSMUST00000125049.2"	"ENSMUST00000123152.8"	"ENSMUST00000144687.8"	"ENSMUST00000154549.2"	"ENSMUST00000110375.9")	ENSMUSG00000027367	Stard7
ENSMUSG00000027429.17:E015	ENSMUSG00000027429.17	E015	114.102	0.000283627	0.0506562	0.821925	1	20.3012	20.1912	-0.0163504	chr2	144406486	144406572	87	+	126	118	107	112	142	177	106	119	69	58	181	133	c("ENSMUST00000143573.8"	"ENSMUST00000155876.8"	"ENSMUST00000028916.15"	"ENSMUST00000149697.3")	ENSMUSG00000027429	Sec23b
ENSMUSG00000044986.11:E004	ENSMUSG00000044986.11	E004	226.607	0.000283633	0.188231	0.664393	1	27.9087	27.7103	-0.0222342	chr15	78290053	78290107	55	-	268	222	187	268	287	279	201	252	162	127	335	246	ENSMUST00000058659.9	ENSMUSG00000044986	Tst
ENSMUSG00000019814.6:E011	ENSMUSG00000019814.6	E011	116.144	0.000283637	0.214978	0.642894	1	20.2816	20.5221	0.0354942	chr10	13067852	13067983	132	-	121	129	109	142	157	150	108	102	65	66	189	132	c("ENSMUST00000019950.6"	"ENSMUST00000219824.2")	ENSMUSG00000019814	Ltv1
ENSMUSG00000027088.11:E012	ENSMUSG00000027088.11	E012	127.791	0.000283639	0.0803649	0.776804	1	21.3008	21.2258	-0.0106629	chr2	69622819	69622835	17	+	133	132	123	143	145	201	123	101	71	89	208	140	c("ENSMUST00000128765.2"	"ENSMUST00000028494.9"	"ENSMUST00000180290.2"	"ENSMUST00000151298.8"	"ENSMUST00000112266.8")	ENSMUSG00000027088	Phospho2
ENSMUSG00000068921.15:E021	ENSMUSG00000068921.15	E021	437.879	0.000283647	0.0128163	0.909865	1	37.5516	37.4901	-0.00541066	chr3	88840872	88840909	38	-	451	477	393	467	496	609	470	409	266	255	719	505	c("ENSMUST00000107491.11"	"ENSMUST00000173135.8"	"ENSMUST00000174402.8"	"ENSMUST00000174077.8"	"ENSMUST00000173021.8"	"ENSMUST00000090938.11")	ENSMUSG00000068921	Dap3
ENSMUSG00000017707.10:E006	ENSMUSG00000017707.10	E006	366.628	0.000283652	0.933605	0.333928	1	34.6469	34.5213	-0.0117722	chr2	163474026	163474163	138	-	436	418	318	387	436	454	374	365	206	245	538	402	ENSMUST00000017851.4	ENSMUSG00000017707	Serinc3
ENSMUSG00000033068.17:E019	ENSMUSG00000033068.17	E019	147.306	0.000283668	0.110596	0.739466	1	22.9072	22.7825	-0.016612	chr2	150608879	150609016	138	+	169	139	126	151	157	210	147	145	87	86	285	170	ENSMUST00000094467.6	ENSMUSG00000033068	Entpd6
ENSMUSG00000022466.7:E001	ENSMUSG00000022466.7	E001	153.823	0.000283689	0.00589217	0.938814	1	23.0226	23.1252	0.0135404	chr15	97572978	97573260	283	-	176	151	160	160	167	190	152	130	110	99	223	186	ENSMUST00000023104.7	ENSMUSG00000022466	Rpap3
ENSMUSG00000057497.9:E008	ENSMUSG00000057497.9	E008	144.758	0.000283691	0.207892	0.648424	1	22.5305	22.3103	-0.0298314	chr6	86345713	86345780	68	+	163	152	133	144	140	211	179	123	81	105	209	161	c("ENSMUST00000204893.2"	"ENSMUST00000071492.9")	ENSMUSG00000057497	Fam136a
ENSMUSG00000005610.18+ENSMUSG00000088948.3:E054	ENSMUSG00000005610.18+ENSMUSG00000088948.3	E054	117.692	0.000283698	0.411044	0.52144	1	20.65	20.272	-0.0556477	chr7	110682227	110682237	11	-	106	127	105	120	146	146	121	114	74	74	206	140	ENSMUST00000162415.9	ENSMUSG00000005610	Eif4g2
ENSMUSG00000062797.15:E019	ENSMUSG00000062797.15	E019	293.98	0.000283712	0.582192	0.445454	1	31.4287	31.0403	-0.0395034	chr7	89590372	89590373	2	-	316	304	289	323	303	390	321	300	184	194	440	292	c("ENSMUST00000130609.3"	"ENSMUST00000153470.9"	"ENSMUST00000208357.2")	ENSMUSG00000062797	Hikeshi
ENSMUSG00000029860.17:E027	ENSMUSG00000029860.17	E027	154.447	0.000283714	0.0548175	0.814883	1	23.138	23.2757	0.0180824	chr6	42334920	42335102	183	+	161	138	135	138	237	195	161	169	115	97	232	148	c("ENSMUST00000070635.13"	"ENSMUST00000203652.3"	"ENSMUST00000203290.3")	ENSMUSG00000029860	Zyx
ENSMUSG00000006728.13:E016	ENSMUSG00000006728.13	E016	117.077	0.000283749	0.00902083	0.924332	1	20.3606	20.4082	0.00703637	chr10	126901118	126901133	16	+	133	135	91	133	132	146	117	127	78	63	173	139	c("ENSMUST00000123456.2"	"ENSMUST00000140254.8"	"ENSMUST00000006911.12"	"ENSMUST00000125682.2"	"ENSMUST00000135179.8"	"ENSMUST00000120226.8"	"ENSMUST00000133115.8"	"ENSMUST00000142558.8")	ENSMUSG00000006728	Cdk4
ENSMUSG00000030662.11:E013	ENSMUSG00000030662.11	E013	113.918	0.00028375	0.0780688	0.779932	1	20.1279	20.2726	0.0215469	chr14	121165870	121165957	88	+	109	113	101	125	141	153	103	122	80	60	204	129	c("ENSMUST00000032898.9"	"ENSMUST00000228277.2")	ENSMUSG00000030662	Ipo5
ENSMUSG00000114378.2+ENSMUSG00000033111.17+ENSMUSG00000114853.2:E047	ENSMUSG00000114378.2+ENSMUSG00000033111.17+ENSMUSG00000114853.2	E047	168.335	0.000283753	0.0694133	0.792193	1	24.2428	24.1085	-0.0170044	chr14	10185521	10185528	8	-	169	172	165	187	209	227	189	154	102	113	264	154	c("ENSMUST00000224223.2"	"ENSMUST00000225383.2"	"ENSMUST00000163392.3"	"ENSMUST00000224824.2"	"ENSMUST00000225871.2"	"ENSMUST00000112669.10"	"ENSMUST00000223762.2"	"ENSMUST00000223702.2")	ENSMUSG00000114378	Gm49355
ENSMUSG00000060636.15:E020	ENSMUSG00000060636.15	E020	128.098	0.000283763	0.0736109	0.78615	1	21.2682	21.1367	-0.0187399	chr16	32880468	32880525	58	+	147	142	131	140	152	169	153	117	84	72	165	122	c("ENSMUST00000232188.2"	"ENSMUST00000115079.8"	"ENSMUST00000078804.12"	"ENSMUST00000115075.2"	"ENSMUST00000115076.8"	"ENSMUST00000115078.8"	"ENSMUST00000133785.2")	ENSMUSG00000060636	Rpl35a
ENSMUSG00000031545.7:E009	ENSMUSG00000031545.7	E009	136.454	0.000283766	0.122212	0.726647	1	22.0452	21.9491	-0.0132507	chr8	23670117	23670232	116	-	126	127	99	140	165	222	145	142	92	86	234	146	c("ENSMUST00000211260.2"	"ENSMUST00000210782.2"	"ENSMUST00000210992.2"	"ENSMUST00000167004.3")	ENSMUSG00000031545	Gpat4
ENSMUSG00000027333.19:E024	ENSMUSG00000027333.19	E024	112.955	0.000283767	2.70216e-06	0.998688	1	19.9971	20.018	0.00313695	chr2	131363979	131364067	89	+	110	128	76	122	172	141	134	133	81	60	147	109	c("ENSMUST00000151627.8"	"ENSMUST00000183881.2"	"ENSMUST00000110180.2"	"ENSMUST00000028806.12"	"ENSMUST00000110181.8"	"ENSMUST00000110179.9"	"ENSMUST00000110186.9"	"ENSMUST00000183947.8"	"ENSMUST00000151143.2")	ENSMUSG00000027333	Smox
ENSMUSG00000031169.14:E022	ENSMUSG00000031169.14	E022	129.271	0.00028379	0.0771616	0.781181	1	21.492	21.642	0.0210472	chrX	8072614	8072730	117	-	146	127	96	136	184	190	154	136	79	58	217	130	c("ENSMUST00000089403.10"	"ENSMUST00000089402.10"	"ENSMUST00000154695.8"	"ENSMUST00000082320.12"	"ENSMUST00000077595.12"	"ENSMUST00000139744.2"	"ENSMUST00000122943.2")	ENSMUSG00000031169	Porcn
ENSMUSG00000030731.14:E015	ENSMUSG00000030731.14	E015	124.025	0.000283795	0.0231095	0.879173	1	21.0231	21.0122	-0.00156779	chr7	44044834	44044954	121	+	126	124	104	160	147	198	101	113	86	75	203	128	c("ENSMUST00000120262.2"	"ENSMUST00000118962.8"	"ENSMUST00000118831.8")	ENSMUSG00000030731	Syt3
ENSMUSG00000060261.17:E006	ENSMUSG00000060261.17	E006	221.476	0.0002838	0.444183	0.505111	1	27.5835	27.2689	-0.0356906	chr5	134267351	134267696	346	-	233	264	200	241	272	261	194	228	163	133	319	242	c("ENSMUST00000174155.8"	"ENSMUST00000173485.8"	"ENSMUST00000172715.8"	"ENSMUST00000174354.8"	"ENSMUST00000059042.15"	"ENSMUST00000111261.12"	"ENSMUST00000173341.9"	"ENSMUST00000174513.8"	"ENSMUST00000172904.8"	"ENSMUST00000174772.8"	"ENSMUST00000082057.10")	ENSMUSG00000060261	Gtf2i
ENSMUSG00000035601.10:E021	ENSMUSG00000035601.10	E021	115.363	0.000283806	0.0623406	0.802834	1	20.1774	20.0521	-0.0187394	chr4	45315049	45315142	94	+	146	107	111	107	130	155	133	98	72	81	180	117	c("ENSMUST00000126972.2"	"ENSMUST00000107800.3"	"ENSMUST00000044673.9")	ENSMUSG00000035601	Trmt10b
ENSMUSG00000066037.15:E023	ENSMUSG00000066037.15	E023	251.502	0.000283808	0.172862	0.67758	1	29.1519	29.3698	0.0233918	chr4	136066487	136066584	98	+	293	256	241	231	314	358	239	261	148	147	394	288	c("ENSMUST00000084219.12"	"ENSMUST00000148843.10"	"ENSMUST00000131671.8"	"ENSMUST00000153505.2"	"ENSMUST00000105850.8"	"ENSMUST00000182327.2")	ENSMUSG00000066037	Hnrnpr
ENSMUSG00000019715.15:E010	ENSMUSG00000019715.15	E010	143.054	0.000283809	0.0943022	0.758777	1	22.5073	22.3914	-0.0156863	chr2	29829508	29829555	48	+	170	147	127	152	148	214	122	143	84	92	228	172	ENSMUST00000019859.9	ENSMUSG00000019715	Gle1
ENSMUSG00000079442.13:E004	ENSMUSG00000079442.13	E004	120.848	0.000283811	0.0505554	0.8221	1	20.7671	20.6569	-0.0160519	chr2	32477593	32477636	44	+	114	137	95	108	173	166	129	108	87	74	193	133	c("ENSMUST00000123080.7"	"ENSMUST00000192934.2"	"ENSMUST00000102818.11")	ENSMUSG00000079442	St6galnac4
ENSMUSG00000033128.10:E018	ENSMUSG00000033128.10	E018	118.265	0.000283825	0.0145628	0.903947	1	20.5812	20.6657	0.0123607	chr15	78775637	78775701	65	+	114	87	93	135	158	183	113	119	86	62	216	139	c("ENSMUST00000041587.8"	"ENSMUST00000230192.2")	ENSMUSG00000033128	Gga1
ENSMUSG00000028085.13:E013	ENSMUSG00000028085.13	E013	123.742	0.000283841	0.276264	0.599161	1	20.8623	21.13	0.0384859	chr3	85523922	85523966	45	+	129	133	121	139	143	162	150	116	67	67	205	132	c("ENSMUST00000107674.2"	"ENSMUST00000029726.6"	"ENSMUST00000127348.8"	"ENSMUST00000107672.8")	ENSMUSG00000028085	Gatb
ENSMUSG00000070426.13:E015	ENSMUSG00000070426.13	E015	118.787	0.000283845	0.204096	0.651435	1	20.6008	20.3673	-0.0343328	chr7	101691834	101691871	38	-	152	103	112	120	129	167	120	101	75	74	175	158	c("ENSMUST00000096639.12"	"ENSMUST00000089052.11"	"ENSMUST00000156119.2"	"ENSMUST00000131104.3"	"ENSMUST00000106953.8"	"ENSMUST00000130074.2")	ENSMUSG00000070426	Rnf121
ENSMUSG00000036949.17:E014	ENSMUSG00000036949.17	E014	129.069	0.000283855	0.0124897	0.911016	1	21.3596	21.348	-0.00163312	chr2	14454578	14454736	159	+	146	127	99	158	143	199	125	108	87	85	199	143	c("ENSMUST00000114731.8"	"ENSMUST00000082290.8")	ENSMUSG00000036949	Slc39a12
ENSMUSG00000019971.11:E005	ENSMUSG00000019971.11	E005	207.511	0.000283864	0.00150229	0.969082	1	26.6819	26.6789	-0.000343821	chr10	100325182	100325251	70	+	226	194	161	201	285	288	227	194	124	155	323	219	c("ENSMUST00000220346.2"	"ENSMUST00000219765.2"	"ENSMUST00000164751.2")	ENSMUSG00000019971	Cep290
ENSMUSG00000020109.14:E008	ENSMUSG00000020109.14	E008	160.375	0.000283882	0.000987358	0.974933	1	23.7334	23.67	-0.0081757	chr10	59728494	59728679	186	+	166	165	150	144	194	218	159	198	107	88	260	166	c("ENSMUST00000147914.8"	"ENSMUST00000142819.8"	"ENSMUST00000146590.8"	"ENSMUST00000131810.8"	"ENSMUST00000020309.7")	ENSMUSG00000020109	Dnajb12
ENSMUSG00000020780.16:E009	ENSMUSG00000020780.16	E009	131.251	0.000283884	0.0037035	0.951474	1	21.4469	21.4105	-0.0051363	chr11	116143555	116143619	65	-	127	120	93	156	150	192	116	117	110	99	224	126	c("ENSMUST00000128808.2"	"ENSMUST00000021133.16"	"ENSMUST00000106425.4")	ENSMUSG00000020780	Srp68
ENSMUSG00000022561.14:E003	ENSMUSG00000022561.14	E003	139.367	0.000283889	0.111906	0.737984	1	22.241	22.43	0.0256911	chr15	76215545	76215549	5	+	146	172	115	145	153	241	152	127	78	63	210	177	c("ENSMUST00000023221.13"	"ENSMUST00000172281.8"	"ENSMUST00000164972.8")	ENSMUSG00000022561	Gpaa1
ENSMUSG00000005986.17:E024	ENSMUSG00000005986.17	E024	117.742	0.00028389	4.24452e-07	0.99948	1	20.4877	20.4891	0.000205432	chr19	4332909	4333061	153	-	127	111	70	104	171	168	141	106	81	77	198	131	c("ENSMUST00000163858.8"	"ENSMUST00000167215.2"	"ENSMUST00000056888.13"	"ENSMUST00000169653.2")	ENSMUSG00000005986	Ankrd13d
ENSMUSG00000026737.13:E008	ENSMUSG00000026737.13	E008	133.928	0.000283891	0.409799	0.522072	1	21.8687	21.666	-0.0282007	chr2	18870932	18870961	30	-	131	148	94	162	218	168	115	126	90	93	221	118	ENSMUST00000006912.12	ENSMUSG00000026737	Pip4k2a
ENSMUSG00000028782.15:E045	ENSMUSG00000028782.15	E045	145.391	0.000283898	1.66837	0.196477	1	22.8931	22.1961	-0.0939501	chr4	129915012	129915047	36	+	169	122	142	154	165	199	168	127	93	90	221	168	c("ENSMUST00000030571.7"	"ENSMUST00000120204.8"	"ENSMUST00000121049.8"	"ENSMUST00000106018.9"	"ENSMUST00000106015.9"	"ENSMUST00000163625.2"	"ENSMUST00000136787.3"	"ENSMUST00000097868.10"	"ENSMUST00000106017.8")	ENSMUSG00000028782	Adgrb2
ENSMUSG00000032078.18:E008	ENSMUSG00000032078.18	E008	117.912	0.000283899	0.0473932	0.827663	1	20.3033	20.4251	0.0180066	chr9	46185955	46186025	71	+	135	108	95	117	159	151	141	99	99	67	163	130	c("ENSMUST00000141763.8"	"ENSMUST00000156440.8"	"ENSMUST00000114552.4"	"ENSMUST00000125239.9")	ENSMUSG00000032078	Zpr1
ENSMUSG00000037257.9:E002	ENSMUSG00000037257.9	E002	201.814	0.000283925	0.307416	0.57927	1	26.5037	26.3593	-0.0169027	chr9	63523968	63524158	191	+	217	210	194	215	225	329	186	201	109	128	315	219	ENSMUST00000041551.9	ENSMUSG00000037257	Aagab
ENSMUSG00000026594.15:E036	ENSMUSG00000026594.15	E036	133.7	0.000283937	1.1771e-05	0.997263	1	21.7267	21.689	-0.00525557	chr1	156729356	156729460	105	-	164	143	142	188	187	152	132	142	91	63	180	89	c("ENSMUST00000191605.7"	"ENSMUST00000190762.7"	"ENSMUST00000027886.14"	"ENSMUST00000063199.13"	"ENSMUST00000185198.7"	"ENSMUST00000188656.7"	"ENSMUST00000189316.7"	"ENSMUST00000192343.6"	"ENSMUST00000171292.8"	"ENSMUST00000189648.2"	"ENSMUST00000190648.7")	ENSMUSG00000026594	Ralgps2
ENSMUSG00000020098.8:E006	ENSMUSG00000020098.8	E006	132.982	0.000283944	0.10179	0.749692	1	21.5039	21.6548	0.0211497	chr10	60929780	60930103	324	+	131	133	139	158	200	135	153	133	69	93	180	128	ENSMUST00000020298.8	ENSMUSG00000020098	Pcbd1
ENSMUSG00000031883.14:E012	ENSMUSG00000031883.14	E012	117.451	0.000283964	8.53227e-05	0.99263	1	20.4677	20.4636	-0.000611916	chr8	105275697	105275724	28	+	116	120	115	122	125	193	103	107	69	76	209	131	c("ENSMUST00000159416.8"	"ENSMUST00000056051.11"	"ENSMUST00000162761.2")	ENSMUSG00000031883	Car7
ENSMUSG00000029434.13:E017	ENSMUSG00000029434.13	E017	124.828	0.000283982	0.0494649	0.823997	1	21.0572	21.0103	-0.0067251	chr5	123708918	123709045	128	-	132	135	106	121	152	181	105	121	85	79	201	149	c("ENSMUST00000031388.13"	"ENSMUST00000197467.2")	ENSMUSG00000029434	Vps33a
ENSMUSG00000040479.13:E008	ENSMUSG00000040479.13	E008	273.825	0.000283999	0.598748	0.439056	1	30.3651	30.7175	0.0365082	chr2	91764088	91764125	38	-	308	258	226	283	450	370	243	254	205	133	466	283	c("ENSMUST00000239257.2"	"ENSMUST00000138894.2"	"ENSMUST00000099709.10"	"ENSMUST00000111303.2"	"ENSMUST00000142231.8"	"ENSMUST00000128152.8"	"ENSMUST00000148297.2"	"ENSMUST00000128902.8"	"ENSMUST00000134103.2"	"ENSMUST00000028667.10")	ENSMUSG00000040479	Dgkz
ENSMUSG00000039178.10:E037	ENSMUSG00000039178.10	E037	133.28	0.000284001	1.50926	0.219252	1	21.3596	21.9941	0.0886022	chr5	54058919	54058989	71	+	124	168	119	147	154	176	146	126	77	84	198	149	c("ENSMUST00000037337.10"	"ENSMUST00000201958.4"	"ENSMUST00000202880.2")	ENSMUSG00000039178	Tbc1d19
ENSMUSG00000042606.10:E007	ENSMUSG00000042606.10	E007	163.021	0.000284002	0.356183	0.550634	1	23.7825	24.0787	0.0378427	chr7	126461772	126461892	121	+	184	185	167	194	195	218	158	158	77	99	255	168	c("ENSMUST00000132808.2"	"ENSMUST00000037248.10"	"ENSMUST00000129746.2"	"ENSMUST00000150942.2"	"ENSMUST00000205512.2")	ENSMUSG00000042606	Hirip3
ENSMUSG00000030662.11:E016	ENSMUSG00000030662.11	E016	114.04	0.00028401	0.0104667	0.918513	1	20.1685	20.2309	0.00929346	chr14	121170463	121170552	90	+	106	114	100	122	144	154	106	122	78	64	203	127	c("ENSMUST00000032898.9"	"ENSMUST00000228277.2")	ENSMUSG00000030662	Ipo5
ENSMUSG00000024493.10:E040	ENSMUSG00000024493.10	E040	162.181	0.000284043	0.00757216	0.930657	1	23.7983	23.8322	0.00434833	chr18	42377958	42377975	18	-	192	179	154	198	184	185	159	180	96	86	244	177	c("ENSMUST00000236102.2"	"ENSMUST00000235432.2"	"ENSMUST00000097590.5")	ENSMUSG00000024493	Lars
ENSMUSG00000028910.13:E024	ENSMUSG00000028910.13	E024	114.312	0.000284043	0.0142702	0.904913	1	20.0041	20.0696	0.00983734	chr4	131592567	131592639	73	+	118	108	113	138	129	143	113	117	79	75	160	122	c("ENSMUST00000127735.8"	"ENSMUST00000128607.2"	"ENSMUST00000145045.8"	"ENSMUST00000030742.11"	"ENSMUST00000137412.8")	ENSMUSG00000028910	Mecr
ENSMUSG00000002343.12:E004	ENSMUSG00000002343.12	E004	117.572	0.000284045	0.0362899	0.848918	1	20.3899	20.3054	-0.0124975	chr8	70674756	70674893	138	-	128	125	117	123	125	176	121	101	74	82	196	103	c("ENSMUST00000139765.2"	"ENSMUST00000136666.2"	"ENSMUST00000019679.12")	ENSMUSG00000002343	Armc6
ENSMUSG00000053025.14:E003	ENSMUSG00000053025.14	E003	242.737	0.000284052	2.83255	0.0923713	1	28.3267	28.9332	0.0663238	chr7	74766081	74767526	1446	-	259	246	223	243	318	267	229	225	182	144	363	318	c("ENSMUST00000206344.2"	"ENSMUST00000165175.8"	"ENSMUST00000085164.7")	ENSMUSG00000053025	Sv2b
ENSMUSG00000025173.14:E004	ENSMUSG00000025173.14	E004	291.996	0.000284072	0.0138888	0.906186	1	31.3913	31.2483	-0.0145159	chr11	121220152	121220253	102	-	314	290	253	302	310	447	266	315	214	154	479	333	c("ENSMUST00000137230.2"	"ENSMUST00000026173.13")	ENSMUSG00000025173	Wdr45b
ENSMUSG00000022136.9:E004	ENSMUSG00000022136.9	E004	171.395	0.000284078	0.0266659	0.870285	1	24.3274	24.27	-0.00723512	chr14	119198198	119198272	75	+	162	151	159	194	215	230	181	142	140	111	252	186	ENSMUST00000022734.9	ENSMUSG00000022136	Dnajc3
ENSMUSG00000026977.18:E014	ENSMUSG00000026977.18	E014	126.51	0.000284094	0.0435425	0.834707	1	21.2399	21.1465	-0.0133114	chr2	60067232	60067270	39	+	127	145	103	102	154	193	129	128	90	69	196	156	c("ENSMUST00000134905.2"	"ENSMUST00000142485.2"	"ENSMUST00000102747.8"	"ENSMUST00000143806.2"	"ENSMUST00000102748.11"	"ENSMUST00000067542.15")	ENSMUSG00000026977	Marchf7
ENSMUSG00000087912.3+ENSMUSG00000077797.3+ENSMUSG00000042354.8+ENSMUSG00000077212.3:E027	ENSMUSG00000087912.3+ENSMUSG00000077797.3+ENSMUSG00000042354.8+ENSMUSG00000077212.3	E027	120.387	0.000284106	0.0978858	0.754382	1	20.6524	20.4938	-0.0232254	chr14	30737235	30737270	36	-	129	131	115	134	120	173	127	123	73	81	172	120	c("ENSMUST00000037739.8"	"ENSMUST00000228427.2"	"ENSMUST00000226740.2"	"ENSMUST00000227389.2"	"ENSMUST00000228739.2"	"ENSMUST00000228774.2")	ENSMUSG00000087912	Gm24916
ENSMUSG00000021877.13:E016	ENSMUSG00000021877.13	E016	628.241	0.000284124	2.94925	0.0859172	1	43.3679	44.2145	0.0666417	chr14	26377957	26377963	7	+	730	677	609	676	787	849	622	658	380	338	941	642	c("ENSMUST00000022429.9"	"ENSMUST00000112318.10"	"ENSMUST00000171282.2")	ENSMUSG00000021877	Arf4
ENSMUSG00000024335.21:E017	ENSMUSG00000024335.21	E017	179.999	0.000284125	2.53246	0.111526	1	24.4093	25.1431	0.0909243	chr17	34332906	34333020	115	-	198	197	170	184	268	184	162	208	148	114	235	144	c("ENSMUST00000173032.2"	"ENSMUST00000025193.14"	"ENSMUST00000235347.2"	"ENSMUST00000173204.2"	"ENSMUST00000114242.9"	"ENSMUST00000148143.3"	"ENSMUST00000095347.13"	"ENSMUST00000154232.9")	ENSMUSG00000024335	Brd2
ENSMUSG00000022837.15:E005	ENSMUSG00000022837.15	E005	141.414	0.000284128	0.0225036	0.880755	1	22.2986	22.3715	0.00990563	chr16	36648809	36648854	46	+	137	152	119	175	134	199	160	121	92	83	246	162	c("ENSMUST00000023535.4"	"ENSMUST00000146272.2"	"ENSMUST00000232162.2")	ENSMUSG00000022837	Iqcb1
ENSMUSG00000000296.9:E015	ENSMUSG00000000296.9	E015	201.635	0.000284134	1.53749	0.214992	1	26.126	26.7534	0.0734456	chr10	31321852	31321954	103	-	216	194	208	226	252	278	235	208	92	124	343	179	ENSMUST00000000305.7	ENSMUSG00000000296	Tpd52l1
ENSMUSG00000019948.5:E012	ENSMUSG00000019948.5	E012	221.4	0.000284143	0.907017	0.340907	1	27.1758	27.6263	0.0511382	chr10	89562499	89562565	67	-	234	255	201	288	215	270	240	225	139	151	331	196	c("ENSMUST00000020109.5"	"ENSMUST00000218965.2"	"ENSMUST00000220059.2"	"ENSMUST00000220388.2")	ENSMUSG00000019948	Actr6
ENSMUSG00000014769.11:E002	ENSMUSG00000014769.11	E002	630.575	0.000284165	0.0462153	0.829785	1	43.7572	43.6523	-0.00826872	chr17	15695979	15695980	2	-	654	616	551	734	680	849	690	608	379	433	980	699	c("ENSMUST00000014913.11"	"ENSMUST00000232500.2")	ENSMUSG00000014769	Psmb1
ENSMUSG00000030374.16:E013	ENSMUSG00000030374.16	E013	152.076	0.000284172	0.00223316	0.962309	1	23.0372	23.0867	0.00653389	chr7	16562600	16562676	77	+	150	140	103	149	197	202	156	178	104	107	250	165	c("ENSMUST00000184708.8"	"ENSMUST00000138070.2"	"ENSMUST00000108495.9"	"ENSMUST00000184280.8"	"ENSMUST00000019220.16")	ENSMUSG00000030374	Strn4
ENSMUSG00000027244.15:E007	ENSMUSG00000027244.15	E007	119.494	0.000284204	0.0838543	0.772141	1	20.5585	20.7309	0.0251701	chr2	91509732	91509774	43	-	132	104	100	116	146	168	112	116	78	71	203	162	c("ENSMUST00000153631.2"	"ENSMUST00000028678.9"	"ENSMUST00000139548.8"	"ENSMUST00000126000.8"	"ENSMUST00000076803.12")	ENSMUSG00000027244	Atg13
ENSMUSG00000032872.17:E023	ENSMUSG00000032872.17	E023	120.963	0.000284208	0.00451565	0.946424	1	20.7061	20.7458	0.00577816	chr9	86948740	86948866	127	+	123	142	66	120	193	162	149	110	90	75	184	105	c("ENSMUST00000168529.9"	"ENSMUST00000174724.8"	"ENSMUST00000174294.3")	ENSMUSG00000032872	Cyb5r4
ENSMUSG00000028048.12:E010	ENSMUSG00000028048.12	E010	120.721	0.000284216	0.0235293	0.878089	1	20.7231	20.6369	-0.0125623	chr3	89113099	89113271	173	+	126	120	96	165	166	150	118	109	96	66	188	112	c("ENSMUST00000077367.11"	"ENSMUST00000167998.2"	"ENSMUST00000200124.2"	"ENSMUST00000197738.5")	ENSMUSG00000028048	Gba
ENSMUSG00000035268.15:E020	ENSMUSG00000035268.15	E020	439.688	0.000284227	0.32567	0.56822	1	37.3253	37.613	0.0253473	chr2	163568073	163568074	2	+	479	479	370	483	542	553	455	467	285	282	672	423	c("ENSMUST00000164399.8"	"ENSMUST00000064703.13")	ENSMUSG00000035268	Pkig
ENSMUSG00000032263.15:E005	ENSMUSG00000032263.15	E005	142.482	0.000284249	0.441095	0.506594	1	22.4669	22.1646	-0.0411098	chr9	83835766	83835834	69	+	142	144	128	152	161	193	190	141	91	87	203	144	c("ENSMUST00000190166.7"	"ENSMUST00000190637.7"	"ENSMUST00000034801.11")	ENSMUSG00000032263	Bckdhb
ENSMUSG00000032641.19:E012	ENSMUSG00000032641.19	E012	123.68	0.000284274	0.139625	0.708654	1	20.9703	20.7763	-0.0280341	chr6	134864593	134864613	21	-	141	128	111	140	118	149	112	127	98	75	238	108	c("ENSMUST00000156379.2"	"ENSMUST00000215088.2"	"ENSMUST00000203762.4"	"ENSMUST00000165392.8"	"ENSMUST00000046255.14"	"ENSMUST00000111932.8"	"ENSMUST00000204880.3"	"ENSMUST00000203409.3"	"ENSMUST00000116515.9"	"ENSMUST00000066107.10"	"ENSMUST00000149375.8")	ENSMUSG00000032641	Gpr19
ENSMUSG00000028261.14:E001	ENSMUSG00000028261.14	E001	310.77	0.000284279	0.00274203	0.958238	1	32.1186	32.1402	0.00214626	chr4	24898083	24898130	48	+	342	300	266	359	381	451	304	293	186	215	453	339	ENSMUST00000029925.10	ENSMUSG00000028261	Ndufaf4
ENSMUSG00000036275.14:E006	ENSMUSG00000036275.14	E006	390.944	0.000284282	0.748321	0.387008	1	35.4884	35.8944	0.0371175	chr11	52297772	52299550	1779	+	422	382	325	441	429	598	341	408	278	223	635	439	c("ENSMUST00000109057.8"	"ENSMUST00000036952.5")	ENSMUSG00000036275	9530068E07Rik
ENSMUSG00000036775.14:E008	ENSMUSG00000036775.14	E008	138.803	0.000284292	0.126652	0.721928	1	22.0855	22.2583	0.0236454	chr17	26302550	26302654	105	-	141	152	109	157	170	219	144	136	93	80	216	134	c("ENSMUST00000040907.8"	"ENSMUST00000236614.2"	"ENSMUST00000237875.2"	"ENSMUST00000123056.2"	"ENSMUST00000150534.9"	"ENSMUST00000237265.2"	"ENSMUST00000235318.2"	"ENSMUST00000137672.3")	ENSMUSG00000036775	Decr2
ENSMUSG00000031816.16:E019	ENSMUSG00000031816.16	E019	140.26	0.000284294	1.0847	0.297648	1	21.8473	22.4063	0.0766374	chr8	121828163	121828216	54	-	144	116	123	180	172	164	158	142	107	82	202	151	c("ENSMUST00000138908.8"	"ENSMUST00000134758.8"	"ENSMUST00000139782.8"	"ENSMUST00000140260.8"	"ENSMUST00000126431.2"	"ENSMUST00000128052.8"	"ENSMUST00000133037.8"	"ENSMUST00000116415.9"	"ENSMUST00000149718.8"	"ENSMUST00000213028.2"	"ENSMUST00000047282.12")	ENSMUSG00000031816	Mthfsd
ENSMUSG00000002307.17:E018	ENSMUSG00000002307.17	E018	118.193	0.000284296	0.00113128	0.973169	1	20.4523	20.4513	-0.000148697	chr17	34131132	34131343	212	+	133	124	98	139	136	178	117	101	83	75	177	118	c("ENSMUST00000079421.15"	"ENSMUST00000170075.9")	ENSMUSG00000002307	Daxx
ENSMUSG00000051978.10:E008	ENSMUSG00000051978.10	E008	148.213	0.000284309	0.0567409	0.811723	1	22.7533	22.6547	-0.0131943	chr8	14140241	14140279	39	-	172	180	167	183	175	186	135	146	87	92	180	135	c("ENSMUST00000211242.2"	"ENSMUST00000110813.5")	ENSMUSG00000051978	Erich1
ENSMUSG00000061758.14:E003	ENSMUSG00000061758.14	E003	130.356	0.000284313	0.0991803	0.752816	1	21.437	21.2721	-0.0233409	chr6	34361216	34361342	127	+	133	129	128	133	162	173	148	146	89	81	174	121	c("ENSMUST00000144384.3"	"ENSMUST00000139156.8"	"ENSMUST00000038383.14"	"ENSMUST00000115051.8")	ENSMUSG00000061758	Akr1b10
ENSMUSG00000031403.15:E005	ENSMUSG00000031403.15	E005	190.318	0.000284316	0.0616135	0.803964	1	25.5147	25.6591	0.0173919	chrX	74139707	74139720	14	+	198	182	182	220	226	259	201	208	115	127	270	183	c("ENSMUST00000033776.15"	"ENSMUST00000132000.8"	"ENSMUST00000131155.8"	"ENSMUST00000135389.8"	"ENSMUST00000131867.8")	ENSMUSG00000031403	Dkc1
ENSMUSG00000049421.14:E009	ENSMUSG00000049421.14	E009	128.122	0.000284327	0.0486758	0.825384	1	21.4087	21.296	-0.0159572	chr7	29798953	29799147	195	+	125	138	92	130	152	181	147	120	72	87	236	141	c("ENSMUST00000134365.8"	"ENSMUST00000123095.8"	"ENSMUST00000108200.2"	"ENSMUST00000050735.12"	"ENSMUST00000149302.2"	"ENSMUST00000182136.2")	ENSMUSG00000049421	Zfp260
ENSMUSG00000032872.17:E020	ENSMUSG00000032872.17	E020	116.098	0.000284338	0.0227985	0.879982	1	20.3091	20.3894	0.0118877	chr9	86941418	86941504	87	+	117	141	65	114	184	158	142	106	84	69	178	104	c("ENSMUST00000174043.8"	"ENSMUST00000168529.9"	"ENSMUST00000174724.8"	"ENSMUST00000174294.3")	ENSMUSG00000032872	Cyb5r4
ENSMUSG00000094410.9+ENSMUSG00000116275.2+ENSMUSG00000102976.7:E012	ENSMUSG00000094410.9+ENSMUSG00000116275.2+ENSMUSG00000102976.7	E012	173.748	0.000284338	0.580192	0.446237	1	24.419	24.8438	0.0529029	chr1	133554971	133555008	38	-	217	202	173	178	235	253	181	172	88	97	211	179	c("ENSMUST00000191896.6"	"ENSMUST00000027736.13"	"ENSMUST00000195669.2"	"ENSMUST00000179598.4")	ENSMUSG00000094410	Zbed6
ENSMUSG00000029344.16:E012	ENSMUSG00000029344.16	E012	151.789	0.000284344	0.00230129	0.961739	1	23.1115	23.1312	0.00259464	chr5	112457555	112457678	124	+	117	130	105	173	216	253	118	126	100	127	279	170	c("ENSMUST00000239473.2"	"ENSMUST00000071455.7"	"ENSMUST00000031287.12"	"ENSMUST00000140262.2"	"ENSMUST00000198502.2")	ENSMUSG00000029344	Tpst2
ENSMUSG00000005312.16:E004	ENSMUSG00000005312.16	E004	243.691	0.000284366	1.04925	0.305679	1	28.9719	29.0062	0.00370703	chr13	58325631	58325842	212	-	206	224	157	269	344	376	283	254	146	140	416	290	c("ENSMUST00000225818.2"	"ENSMUST00000076454.8"	"ENSMUST00000225645.2"	"ENSMUST00000058735.12")	ENSMUSG00000005312	Ubqln1
ENSMUSG00000008658.17:E013	ENSMUSG00000008658.17	E013	1634.43	0.000284407	0.88496	0.346847	1	63.5295	63.22	-0.0196138	chr16	7042175	7042414	240	+	1980	1654	1695	1836	1642	2231	1696	1663	971	996	2393	1651	c("ENSMUST00000229741.2"	"ENSMUST00000115841.10"	"ENSMUST00000230658.2"	"ENSMUST00000231194.2"	"ENSMUST00000231088.2"	"ENSMUST00000056416.9")	ENSMUSG00000008658	Rbfox1
ENSMUSG00000030557.18:E019	ENSMUSG00000030557.18	E019	262.907	0.000284417	0.183178	0.668656	1	29.7519	29.6902	-0.00653763	chr7	66917815	66917901	87	-	311	295	300	311	302	305	278	300	147	144	336	243	c("ENSMUST00000207794.2"	"ENSMUST00000076325.12"	"ENSMUST00000032776.15")	ENSMUSG00000030557	Mef2a
ENSMUSG00000005699.17:E012	ENSMUSG00000005699.17	E012	268.736	0.000284417	0.114282	0.73532	1	30.0752	29.938	-0.0144157	chr8	106429243	106429555	313	+	287	267	246	249	309	364	284	284	185	175	420	278	c("ENSMUST00000093195.7"	"ENSMUST00000212352.2"	"ENSMUST00000211888.2"	"ENSMUST00000098444.9"	"ENSMUST00000212430.2"	"ENSMUST00000212634.2")	ENSMUSG00000005699	Pard6a
ENSMUSG00000039536.17:E019	ENSMUSG00000039536.17	E019	164.672	0.000284419	0.388113	0.533293	1	24.1325	23.8598	-0.0347571	chr2	166794246	166794392	147	-	165	171	159	163	179	227	164	149	99	108	314	179	c("ENSMUST00000154506.2"	"ENSMUST00000109236.9"	"ENSMUST00000109235.8"	"ENSMUST00000049412.12"	"ENSMUST00000142481.8"	"ENSMUST00000184390.2"	"ENSMUST00000109238.9")	ENSMUSG00000039536	Stau1
ENSMUSG00000029471.14:E017	ENSMUSG00000029471.14	E017	136.062	0.000284431	0.394384	0.530004	1	21.8882	21.7328	-0.0215746	chr5	122886094	122886105	12	-	160	135	117	130	178	231	108	110	112	95	196	122	c("ENSMUST00000199988.2"	"ENSMUST00000198029.5"	"ENSMUST00000199830.5"	"ENSMUST00000200109.5"	"ENSMUST00000199179.5"	"ENSMUST00000111668.8")	ENSMUSG00000029471	Camkk2
ENSMUSG00000025781.15:E008	ENSMUSG00000025781.15	E008	3691.25	0.000284459	0.708161	0.400055	1	83.2109	82.8772	-0.0190139	chr2	10068254	10068291	38	-	4236	3763	3288	3935	3702	5166	4124	3575	2257	2467	5639	3908	c("ENSMUST00000114896.8"	"ENSMUST00000114897.9"	"ENSMUST00000153554.8"	"ENSMUST00000026887.14"	"ENSMUST00000145530.8")	ENSMUSG00000025781	Atp5c1
ENSMUSG00000061136.17:E034	ENSMUSG00000061136.17	E034	163.676	0.000284467	0.00673053	0.934615	1	24.0621	24.1318	0.00884974	chr2	53066180	53066397	218	-	161	210	136	195	220	238	168	164	98	75	268	154	ENSMUST00000132031.2	ENSMUSG00000061136	Prpf40a
ENSMUSG00000087174.8:E027	ENSMUSG00000087174.8	E027	118.403	0.000284468	0.276285	0.599147	1	20.6187	20.3666	-0.0370541	chrX	104113606	104113641	36	-	122	92	83	136	166	227	150	96	78	82	162	98	c("ENSMUST00000127533.8"	"ENSMUST00000138460.8"	"ENSMUST00000123850.8"	"ENSMUST00000154334.8"	"ENSMUST00000144849.8"	"ENSMUST00000135114.8"	"ENSMUST00000147478.8"	"ENSMUST00000156974.8"	"ENSMUST00000127409.8"	"ENSMUST00000144366.8"	"ENSMUST00000141136.8"	"ENSMUST00000140954.8")	ENSMUSG00000087174	5530601H04Rik
ENSMUSG00000055862.8:E003	ENSMUSG00000055862.8	E003	126.592	0.000284469	0.102913	0.748362	1	21.0939	21.2504	0.0223293	chr10	80538260	80538557	298	+	161	125	114	113	168	187	133	127	79	77	200	111	ENSMUST00000218184.2	ENSMUSG00000055862	Izumo4
ENSMUSG00000045973.19+ENSMUSG00002074999.1:E003	ENSMUSG00000045973.19+ENSMUSG00002074999.1	E003	271.468	0.000284474	0.291868	0.589026	1	30.0608	30.2401	0.0187827	chr4	45397119	45399240	2122	-	314	323	260	301	322	331	272	246	162	183	396	269	c("ENSMUST00000107796.8"	"ENSMUST00000116341.4")	ENSMUSG00000045973	Slc25a51
ENSMUSG00000024273.9:E010	ENSMUSG00000024273.9	E010	134.172	0.000284492	0.133424	0.714908	1	21.7708	21.5925	-0.0248992	chr18	24608582	24608781	200	+	159	138	98	134	128	180	164	132	87	89	214	151	c("ENSMUST00000097646.5"	"ENSMUST00000234559.2"	"ENSMUST00000234303.2"	"ENSMUST00000235029.2")	ENSMUSG00000024273	2700062C07Rik
ENSMUSG00000059149.18:E013	ENSMUSG00000059149.18	E013	139.487	0.000284499	0.0106684	0.917735	1	22.2695	22.2133	-0.00766934	chr1	131966655	131966659	5	-	158	152	134	160	131	210	129	131	94	69	247	151	c("ENSMUST00000112365.9"	"ENSMUST00000189227.2"	"ENSMUST00000046658.10"	"ENSMUST00000159038.8")	ENSMUSG00000059149	Mfsd4a
ENSMUSG00000029392.13:E014	ENSMUSG00000029392.13	E014	144.765	0.000284528	0.172019	0.678323	1	22.535	22.7711	0.0316859	chr5	124668738	124669454	717	-	156	158	141	161	236	190	123	127	85	87	229	138	ENSMUST00000062153.12	ENSMUSG00000029392	Rilpl1
ENSMUSG00000067889.8:E036	ENSMUSG00000067889.8	E036	265.513	0.000284543	0.358631	0.549267	1	29.7755	30.1715	0.0416668	chr19	4799430	4799572	143	+	291	306	233	227	471	386	261	206	195	151	351	258	ENSMUST00000008991.8	ENSMUSG00000067889	Sptbn2
ENSMUSG00000118341.2+ENSMUSG00000062202.15+ENSMUSG00000117786.2:E051	ENSMUSG00000118341.2+ENSMUSG00000062202.15+ENSMUSG00000117786.2	E051	153.717	0.000284566	0.00774071	0.929892	1	23.2026	23.2685	0.00865438	chr17	30746326	30746639	314	-	166	195	144	142	199	199	173	139	91	89	240	156	c("ENSMUST00000236233.2"	"ENSMUST00000236825.2"	"ENSMUST00000168787.8"	"ENSMUST00000237037.2"	"ENSMUST00000237013.2"	"ENSMUST00000236799.2"	"ENSMUST00000079924.8"	"ENSMUST00000236584.2"	"ENSMUST00000235858.2"	"ENSMUST00000237048.2"	"ENSMUST00000236910.2")	ENSMUSG00000118341	Gm50252
ENSMUSG00000031826.21:E033	ENSMUSG00000031826.21	E033	118.735	0.000284566	0.060779	0.805269	1	20.5458	20.6734	0.0186631	chr8	120681551	120681672	122	+	144	125	84	115	151	187	109	122	73	70	179	143	c("ENSMUST00000137310.2"	"ENSMUST00000144458.8"	"ENSMUST00000108988.9")	ENSMUSG00000031826	Usp10
ENSMUSG00000090733.7:E011	ENSMUSG00000090733.7	E011	128.623	0.000284574	0.00385803	0.950473	1	21.2648	21.2339	-0.00439972	chr3	90120801	90120805	5	-	138	135	124	133	160	167	110	133	83	88	188	141	c("ENSMUST00000199428.2"	"ENSMUST00000200305.2"	"ENSMUST00000197028.5"	"ENSMUST00000199031.5")	ENSMUSG00000090733	Rps27
ENSMUSG00000094410.9+ENSMUSG00000116275.2+ENSMUSG00000102976.7:E041	ENSMUSG00000094410.9+ENSMUSG00000116275.2+ENSMUSG00000102976.7	E041	125.519	0.000284576	0.233722	0.628778	1	21.0665	20.8625	-0.0293766	chr1	133588975	133588993	19	-	148	131	114	132	157	175	143	120	70	92	157	119	c("ENSMUST00000191896.6"	"ENSMUST00000192775.2"	"ENSMUST00000192148.2"	"ENSMUST00000179598.4"	"ENSMUST00000195067.2"	"ENSMUST00000027736.13"	"ENSMUST00000191705.6"	"ENSMUST00000194668.6")	ENSMUSG00000094410	Zbed6
ENSMUSG00000044221.15:E022	ENSMUSG00000044221.15	E022	195.989	0.000284581	1.26485	0.260735	1	26.3299	25.7764	-0.0656293	chr5	88823405	88823525	121	-	251	216	192	206	221	309	210	164	114	108	295	190	c("ENSMUST00000153565.8"	"ENSMUST00000113234.8")	ENSMUSG00000044221	Grsf1
ENSMUSG00000087912.3+ENSMUSG00000077797.3+ENSMUSG00000042354.8+ENSMUSG00000077212.3:E033	ENSMUSG00000087912.3+ENSMUSG00000077797.3+ENSMUSG00000042354.8+ENSMUSG00000077212.3	E033	119.705	0.000284599	0.00519709	0.94253	1	20.5408	20.5073	-0.0049238	chr14	30738299	30738337	39	-	128	135	116	133	122	170	125	121	71	80	169	120	c("ENSMUST00000037739.8"	"ENSMUST00000228427.2"	"ENSMUST00000226740.2"	"ENSMUST00000227087.2"	"ENSMUST00000227389.2"	"ENSMUST00000228739.2"	"ENSMUST00000228774.2"	"ENSMUST00000228341.2")	ENSMUSG00000087912	Gm24916
ENSMUSG00000028923.15:E006	ENSMUSG00000028923.15	E006	152.135	0.000284617	0.0514996	0.820474	1	22.9269	23.0401	0.0149945	chr4	140795506	140795519	14	-	142	151	143	203	190	193	123	170	118	78	195	186	c("ENSMUST00000145621.8"	"ENSMUST00000030760.15"	"ENSMUST00000149178.8"	"ENSMUST00000132704.2"	"ENSMUST00000132906.8"	"ENSMUST00000153721.8")	ENSMUSG00000028923	Necap2
ENSMUSG00000024610.16+ENSMUSG00000093327.3:E005	ENSMUSG00000024610.16+ENSMUSG00000093327.3	E005	158.041	0.000284623	1.39142	0.238165	1	18.4158	19.1484	0.116705	chr18	60941304	60941383	80	+	40	275	23	219	183	49	46	244	277	29	50	410	c("ENSMUST00000237097.2"	"ENSMUST00000167610.2"	"ENSMUST00000238179.2"	"ENSMUST00000097563.9"	"ENSMUST00000050487.16")	ENSMUSG00000024610	Cd74
ENSMUSG00000030662.11:E007	ENSMUSG00000030662.11	E007	112.39	0.000284631	0.0736273	0.786127	1	20.0084	20.1484	0.0209588	chr14	121160452	121160548	97	+	107	112	99	117	145	152	101	121	78	60	202	128	c("ENSMUST00000227270.2"	"ENSMUST00000032898.9"	"ENSMUST00000228277.2")	ENSMUSG00000030662	Ipo5
ENSMUSG00000059149.18:E011	ENSMUSG00000059149.18	E011	151.813	0.000284639	0.14435	0.703995	1	23.0479	23.2421	0.0255616	chr1	131966251	131966555	305	-	178	171	148	170	151	226	137	145	104	73	256	160	c("ENSMUST00000046658.10"	"ENSMUST00000159038.8")	ENSMUSG00000059149	Mfsd4a
ENSMUSG00000021743.7:E008	ENSMUSG00000021743.7	E008	146.873	0.000284691	0.30126	0.583093	1	22.4715	22.8355	0.048856	chr14	10125711	10125845	135	+	138	138	93	158	191	199	135	151	89	133	267	141	c("ENSMUST00000224023.2"	"ENSMUST00000224714.2"	"ENSMUST00000022262.6")	ENSMUSG00000021743	Fezf2
ENSMUSG00000022556.12:E038	ENSMUSG00000022556.12	E038	121.959	0.000284701	0.331188	0.56496	1	20.6652	20.9729	0.0445743	chr15	76384617	76384624	8	+	127	122	128	100	139	196	103	134	70	78	210	133	c("ENSMUST00000227478.2"	"ENSMUST00000228781.2"	"ENSMUST00000228688.2"	"ENSMUST00000226238.2"	"ENSMUST00000228371.2"	"ENSMUST00000228757.2"	"ENSMUST00000072838.6"	"ENSMUST00000226860.2"	"ENSMUST00000228868.2"	"ENSMUST00000229363.2"	"ENSMUST00000230505.2")	ENSMUSG00000022556	Hsf1
ENSMUSG00000022914.18:E064	ENSMUSG00000022914.18	E064	140.623	0.000284701	0.633302	0.426147	1	22.0912	22.4473	0.048536	chr16	95883178	95883207	30	-	146	120	98	171	184	233	148	143	109	80	196	138	c("ENSMUST00000113827.4"	"ENSMUST00000099502.9"	"ENSMUST00000023631.17"	"ENSMUST00000232755.2")	ENSMUSG00000022914	Brwd1
ENSMUSG00000039714.10:E002	ENSMUSG00000039714.10	E002	145.787	0.000284705	0.127311	0.721237	1	22.5991	22.4278	-0.0231117	chr9	57509387	57509406	20	-	169	146	130	134	142	206	154	130	107	98	251	150	c("ENSMUST00000045068.10"	"ENSMUST00000217015.2")	ENSMUSG00000039714	Cplx3
ENSMUSG00000028974.14:E001	ENSMUSG00000028974.14	E001	144.656	0.000284706	0.802285	0.370411	1	22.6736	22.2725	-0.0542076	chr4	149188603	149188843	241	+	164	157	140	129	158	205	161	115	102	89	234	154	c("ENSMUST00000030816.4"	"ENSMUST00000103216.10")	ENSMUSG00000028974	Dffa
ENSMUSG00000052406.15:E004	ENSMUSG00000052406.15	E004	147.172	0.000284719	0.08823	0.766439	1	22.6008	22.7375	0.0183321	chr2	26844440	26844552	113	-	173	154	142	139	178	207	142	145	92	98	213	153	c("ENSMUST00000114020.10"	"ENSMUST00000064244.11"	"ENSMUST00000123126.2"	"ENSMUST00000145546.2")	ENSMUSG00000052406	Rexo4
ENSMUSG00000002032.18:E009	ENSMUSG00000002032.18	E009	146.698	0.000284721	0.187014	0.665414	1	22.7268	23.0245	0.0396072	chr9	44707293	44707424	132	-	154	136	115	164	178	230	132	119	84	92	291	181	c("ENSMUST00000132020.2"	"ENSMUST00000002100.8"	"ENSMUST00000213203.2")	ENSMUSG00000002032	Tmem25
ENSMUSG00000032580.13:E029	ENSMUSG00000032580.13	E029	155.215	0.000284744	0.114432	0.735153	1	23.1219	23.0449	-0.0101577	chr9	107627662	107627698	37	-	173	176	170	193	133	235	174	131	96	109	173	146	c("ENSMUST00000194801.6"	"ENSMUST00000035199.13"	"ENSMUST00000182371.8"	"ENSMUST00000182836.2"	"ENSMUST00000194400.2"	"ENSMUST00000182421.8"	"ENSMUST00000183307.8"	"ENSMUST00000182659.8")	ENSMUSG00000032580	Rbm5
ENSMUSG00000027006.14:E026	ENSMUSG00000027006.14	E026	118.872	0.000284782	0.37044	0.542764	1	20.7254	20.4342	-0.0426494	chr2	80177992	80177997	6	+	131	114	105	130	139	174	117	98	78	71	202	141	ENSMUST00000028392.8	ENSMUSG00000027006	Dnajc10
ENSMUSG00000004929.13:E011	ENSMUSG00000004929.13	E011	128.327	0.000284802	0.0124458	0.911172	1	21.5049	21.4462	-0.00826152	chr10	80914439	80914464	26	+	122	104	95	133	170	232	104	110	88	77	237	168	c("ENSMUST00000166015.2"	"ENSMUST00000005057.7")	ENSMUSG00000004929	Thop1
ENSMUSG00000006998.17:E034	ENSMUSG00000006998.17	E034	500.26	0.000284808	0.0167158	0.897129	1	39.7905	39.7666	-0.00201706	chr16	20479119	20479132	14	+	547	502	383	499	569	800	462	501	349	293	836	576	c("ENSMUST00000007212.9"	"ENSMUST00000172207.8"	"ENSMUST00000232513.2"	"ENSMUST00000169184.2")	ENSMUSG00000006998	Psmd2
ENSMUSG00000097048.8:E011	ENSMUSG00000097048.8	E011	121.072	0.000284811	8.93819e-07	0.999246	1	20.6045	20.5997	-0.000698447	chr6	86504873	86504874	2	+	153	133	127	125	126	148	112	113	68	88	190	122	c("ENSMUST00000204738.3"	"ENSMUST00000181928.4"	"ENSMUST00000180896.8"	"ENSMUST00000204008.3"	"ENSMUST00000204047.3"	"ENSMUST00000204068.3")	ENSMUSG00000097048	1600020E01Rik
ENSMUSG00000041236.9:E023	ENSMUSG00000041236.9	E023	274.328	0.000284824	2.18101e-05	0.996274	1	30.6346	30.6668	0.00333055	chr13	19025328	19025420	93	+	316	290	210	282	324	436	258	255	160	141	503	339	ENSMUST00000072961.6	ENSMUSG00000041236	Vps41
ENSMUSG00000031467.11:E008	ENSMUSG00000031467.11	E008	156.056	0.000284828	0.417411	0.518232	1	23.5174	23.2647	-0.0329499	chr8	18929621	18929744	124	+	158	136	142	169	205	215	153	158	104	99	262	160	c("ENSMUST00000149565.8"	"ENSMUST00000033847.5")	ENSMUSG00000031467	Agpat5
ENSMUSG00000020456.18:E018	ENSMUSG00000020456.18	E018	174.056	0.000284829	2.38559	0.122458	1	25.0003	24.4673	-0.0661374	chr11	6284533	6284648	116	+	180	181	135	156	195	272	172	159	106	105	319	231	c("ENSMUST00000093350.10"	"ENSMUST00000081894.5"	"ENSMUST00000101554.9"	"ENSMUST00000003461.15")	ENSMUSG00000020456	Ogdh
ENSMUSG00000026456.19:E005	ENSMUSG00000026456.19	E005	132.169	0.000284829	0.0916224	0.762125	1	21.8749	21.6845	-0.0264758	chr1	134333741	134333741	1	+	134	140	126	142	158	189	109	123	62	79	248	178	c("ENSMUST00000174315.8"	"ENSMUST00000027726.14"	"ENSMUST00000130836.8"	"ENSMUST00000154237.8")	ENSMUSG00000026456	Cyb5r1
ENSMUSG00000042616.9:E017	ENSMUSG00000042616.9	E017	239.831	0.000284833	0.836813	0.36031	1	28.2505	28.7674	0.0567212	chr4	125982453	125982457	5	+	297	235	215	287	283	320	242	230	178	137	350	218	c("ENSMUST00000143712.3"	"ENSMUST00000035497.5")	ENSMUSG00000042616	Oscp1
ENSMUSG00000052906.8:E005	ENSMUSG00000052906.8	E005	143.873	0.000284847	0.195009	0.65878	1	22.4376	22.3087	-0.0174898	chr8	34123530	34123655	126	-	157	158	126	159	143	224	157	150	90	97	174	149	c("ENSMUST00000095349.6"	"ENSMUST00000210807.2")	ENSMUSG00000052906	Ubxn8
ENSMUSG00000025156.18:E024	ENSMUSG00000025156.18	E024	116.8	0.00028487	0.00328389	0.954302	1	20.4205	20.3617	-0.0086819	chr11	120679070	120679207	138	+	136	98	120	147	142	175	97	97	71	71	174	142	c("ENSMUST00000153678.8"	"ENSMUST00000208737.2"	"ENSMUST00000116305.8"	"ENSMUST00000100134.10"	"ENSMUST00000156723.2"	"ENSMUST00000172809.2")	ENSMUSG00000025156	Gps1
ENSMUSG00000074088.7:E014	ENSMUSG00000074088.7	E014	118.252	0.000284876	0.0878232	0.766963	1	20.7762	20.6243	-0.0221235	chr4	130279747	130279808	62	+	128	129	76	148	145	194	110	100	66	70	229	124	c("ENSMUST00000181560.2"	"ENSMUST00000105994.4")	ENSMUSG00000074088	Snrnp40
ENSMUSG00000002458.14:E006	ENSMUSG00000002458.14	E006	191.545	0.000284895	0.040289	0.840917	1	25.7532	25.6463	-0.0128188	chr2	181330811	181330858	48	-	180	172	178	216	271	259	180	170	139	121	283	223	c("ENSMUST00000108772.8"	"ENSMUST00000108769.8"	"ENSMUST00000165416.8"	"ENSMUST00000002532.9"	"ENSMUST00000108778.8")	ENSMUSG00000002458	Rgs19
ENSMUSG00000029864.8:E014	ENSMUSG00000029864.8	E014	198.232	0.000284895	0.0279822	0.867151	1	26.1259	26.2269	0.0119247	chr6	42227164	42227253	90	+	239	203	200	222	258	275	210	176	121	110	284	194	c("ENSMUST00000203174.3"	"ENSMUST00000031897.8"	"ENSMUST00000204792.2"	"ENSMUST00000204088.3")	ENSMUSG00000029864	Gstk1
ENSMUSG00000006005.19:E012	ENSMUSG00000006005.19	E012	170.725	0.000284925	0.00460521	0.945896	1	24.3944	24.3047	-0.011283	chr1	150283080	150283160	81	+	176	167	171	198	205	214	176	178	126	93	271	158	c("ENSMUST00000119161.9"	"ENSMUST00000124973.9")	ENSMUSG00000006005	Tpr
ENSMUSG00000026254.18:E010	ENSMUSG00000026254.18	E010	163.119	0.000284928	0.0128676	0.909685	1	23.7933	23.7953	0.000251652	chr1	87153572	87153595	24	+	151	170	148	189	189	212	172	173	104	107	237	178	c("ENSMUST00000113233.8"	"ENSMUST00000123735.8"	"ENSMUST00000076362.12"	"ENSMUST00000050876.14"	"ENSMUST00000113232.8"	"ENSMUST00000113235.8"	"ENSMUST00000113231.4"	"ENSMUST00000113230.8")	ENSMUSG00000026254	Eif4e2
ENSMUSG00000030754.10:E022	ENSMUSG00000030754.10	E022	147.266	0.000284933	0.0214611	0.88353	1	22.7756	22.7027	-0.00974546	chr7	113849281	113849510	230	-	157	164	120	150	150	224	177	144	79	98	237	153	ENSMUST00000033012.9	ENSMUSG00000030754	Copb1
ENSMUSG00000019843.15:E022	ENSMUSG00000019843.15	E022	134.203	0.000284942	0.0707639	0.790228	1	21.7522	21.8345	0.0114418	chr10	39409805	39409958	154	+	129	146	113	105	174	205	113	141	93	84	219	166	c("ENSMUST00000063091.13"	"ENSMUST00000135242.8"	"ENSMUST00000126486.8"	"ENSMUST00000123205.2"	"ENSMUST00000099967.10"	"ENSMUST00000146287.8"	"ENSMUST00000136659.2")	ENSMUSG00000019843	Fyn
ENSMUSG00000068580.12:E027	ENSMUSG00000068580.12	E027	111.29	0.000284947	0.0752623	0.783823	1	19.836	19.9744	0.0209052	chr2	119045393	119045521	129	+	113	111	104	112	139	159	116	118	65	69	165	126	c("ENSMUST00000090174.11"	"ENSMUST00000102519.5"	"ENSMUST00000123323.2")	ENSMUSG00000068580	Zfyve19
ENSMUSG00000051469.15:E002	ENSMUSG00000051469.15	E002	143.235	0.000284966	0.00126079	0.971675	1	22.4272	22.4795	0.00707493	chr18	24146982	24147742	761	-	150	150	138	171	176	182	143	136	92	83	226	150	c("ENSMUST00000066497.12"	"ENSMUST00000153337.2")	ENSMUSG00000051469	Zfp24
ENSMUSG00000006301.18:E028	ENSMUSG00000006301.18	E028	125.737	0.000284976	0.212614	0.644726	1	21.2529	21.0147	-0.0340334	chr1	74343282	74343374	93	-	120	135	121	158	133	186	110	148	83	63	188	137	c("ENSMUST00000135384.8"	"ENSMUST00000154859.2"	"ENSMUST00000113796.8"	"ENSMUST00000016309.16")	ENSMUSG00000006301	Tmbim1
ENSMUSG00000025104.14:E006	ENSMUSG00000025104.14	E006	164.358	0.00028501	0.183405	0.668463	1	23.9663	23.8537	-0.0143957	chr7	81550033	81550171	139	-	182	161	179	177	276	235	152	131	113	103	206	137	c("ENSMUST00000149288.2"	"ENSMUST00000107305.8"	"ENSMUST00000026094.6")	ENSMUSG00000025104	Hdgfl3
ENSMUSG00000051007.16:E023	ENSMUSG00000051007.16	E023	131.338	0.000285021	0.687787	0.406918	1	21.6163	21.1781	-0.0619123	chr7	140993990	140993991	2	-	150	110	108	153	114	200	150	137	73	101	178	155	c("ENSMUST00000106008.3"	"ENSMUST00000127556.2"	"ENSMUST00000156353.8")	ENSMUSG00000051007	Gatd1
ENSMUSG00000031403.15:E039	ENSMUSG00000031403.15	E039	129.301	0.000285027	0.00430584	0.947681	1	21.3232	21.2916	-0.00448086	chrX	74151850	74151882	33	+	128	118	123	137	138	179	138	142	90	80	199	139	c("ENSMUST00000033776.15"	"ENSMUST00000137286.2")	ENSMUSG00000031403	Dkc1
ENSMUSG00000029126.8:E008	ENSMUSG00000029126.8	E008	133.902	0.000285027	0.591211	0.441951	1	21.9743	21.5541	-0.0584623	chr5	38302053	38302057	5	-	160	130	139	153	147	194	148	129	63	82	218	130	c("ENSMUST00000201415.4"	"ENSMUST00000201363.4"	"ENSMUST00000031009.8")	ENSMUSG00000029126	Nsg1
ENSMUSG00000029422.16:E031	ENSMUSG00000029422.16	E031	453.601	0.000285033	0.522268	0.469876	1	38.1752	37.8981	-0.0241371	chr5	123878885	123878925	41	-	546	440	419	538	521	558	509	435	279	270	769	416	c("ENSMUST00000183147.9"	"ENSMUST00000182744.8"	"ENSMUST00000182955.8"	"ENSMUST00000181980.8"	"ENSMUST00000182489.8"	"ENSMUST00000182948.8"	"ENSMUST00000182015.8"	"ENSMUST00000182241.2"	"ENSMUST00000182861.8"	"ENSMUST00000182093.8"	"ENSMUST00000182809.8"	"ENSMUST00000057795.12"	"ENSMUST00000050827.14"	"ENSMUST00000182584.8"	"ENSMUST00000111515.8"	"ENSMUST00000182411.8"	"ENSMUST00000182556.8"	"ENSMUST00000182309.8"	"ENSMUST00000182968.8")	ENSMUSG00000029422	Rsrc2
ENSMUSG00000020456.18:E019	ENSMUSG00000020456.18	E019	175.578	0.000285055	2.61974	0.105542	1	25.128	24.5569	-0.0705938	chr11	6288558	6288712	155	+	183	182	135	156	196	271	177	162	107	104	326	233	c("ENSMUST00000093350.10"	"ENSMUST00000081894.5"	"ENSMUST00000101554.9"	"ENSMUST00000003461.15")	ENSMUSG00000020456	Ogdh
ENSMUSG00000069089.9:E003	ENSMUSG00000069089.9	E003	133.168	0.000285065	0.00276243	0.958083	1	21.5394	21.5097	-0.00416708	chr13	100840899	100841046	148	-	142	147	135	140	147	175	126	112	98	92	193	138	c("ENSMUST00000091299.8"	"ENSMUST00000225990.2")	ENSMUSG00000069089	Cdk7
ENSMUSG00000021038.18:E008	ENSMUSG00000021038.18	E008	129.656	0.000285065	0.0337476	0.854245	1	21.4758	21.587	0.0156222	chr12	87291229	87291318	90	-	155	111	107	132	141	199	133	154	59	80	241	143	c("ENSMUST00000179379.9"	"ENSMUST00000072744.15"	"ENSMUST00000021426.10")	ENSMUSG00000021038	Vipas39
ENSMUSG00000059149.18:E014	ENSMUSG00000059149.18	E014	139.568	0.000285069	0.000816608	0.977202	1	22.2583	22.2391	-0.00260793	chr1	131966660	131966711	52	-	158	153	134	160	131	210	128	132	94	69	247	151	c("ENSMUST00000161864.2"	"ENSMUST00000189227.2"	"ENSMUST00000112365.9"	"ENSMUST00000046658.10"	"ENSMUST00000159038.8")	ENSMUSG00000059149	Mfsd4a
ENSMUSG00000030701.18:E004	ENSMUSG00000030701.18	E004	3100.21	0.000285081	0.0585018	0.80888	1	78.7729	78.9132	0.00812822	chr7	100293107	100293849	743	-	3242	3197	3299	3583	3788	4295	3159	3235	1870	1533	4264	3513	c("ENSMUST00000116287.9"	"ENSMUST00000107047.10"	"ENSMUST00000107046.8"	"ENSMUST00000079176.14"	"ENSMUST00000107045.9"	"ENSMUST00000107044.10")	ENSMUSG00000030701	Plekhb1
ENSMUSG00000026594.15:E037	ENSMUSG00000026594.15	E037	133.71	0.000285082	5.55652e-05	0.994052	1	21.7138	21.6895	-0.00339282	chr1	156735209	156735288	80	-	160	143	141	188	186	152	132	142	93	64	183	88	c("ENSMUST00000191605.7"	"ENSMUST00000190762.7"	"ENSMUST00000027886.14"	"ENSMUST00000063199.13"	"ENSMUST00000185198.7"	"ENSMUST00000188656.7"	"ENSMUST00000189316.7"	"ENSMUST00000192343.6"	"ENSMUST00000172057.8"	"ENSMUST00000171292.8"	"ENSMUST00000189648.2"	"ENSMUST00000190648.7")	ENSMUSG00000026594	Ralgps2
ENSMUSG00000020074.8:E014	ENSMUSG00000020074.8	E014	135.302	0.000285085	0.0952822	0.757566	1	21.5347	21.7217	0.0261696	chr10	62595873	62596058	186	-	146	134	116	149	137	185	150	115	95	105	177	153	c("ENSMUST00000218552.2"	"ENSMUST00000020268.7"	"ENSMUST00000220236.2"	"ENSMUST00000218786.2"	"ENSMUST00000219527.2")	ENSMUSG00000020074	Ccar1
ENSMUSG00000069806.6:E007	ENSMUSG00000069806.6	E007	340.96	0.000285098	0.745459	0.387918	1	33.6509	33.3215	-0.0316697	chr7	3415207	3415415	209	+	381	362	317	323	443	472	349	337	211	222	500	347	c("ENSMUST00000092891.6"	"ENSMUST00000203497.2")	ENSMUSG00000069806	Cacng7
ENSMUSG00000069678.11:E009	ENSMUSG00000069678.11	E009	122.894	0.0002851	0.0167791	0.896935	1	20.8829	20.8137	-0.0100218	chr6	83055977	83055981	5	+	137	108	101	126	130	188	151	120	58	88	194	146	c("ENSMUST00000177177.8"	"ENSMUST00000092614.9"	"ENSMUST00000176027.8"	"ENSMUST00000204211.2"	"ENSMUST00000165164.9"	"ENSMUST00000176089.2")	ENSMUSG00000069678	Pcgf1
ENSMUSG00000055553.17+ENSMUSG00000090137.9:E012	ENSMUSG00000055553.17+ENSMUSG00000090137.9	E012	1129.83	0.000285103	0.0791594	0.77844	1	54.8728	54.9537	0.00552316	chr8	70962274	70962281	8	-	1314	1160	1067	1396	934	1499	1314	1228	817	745	1136	1171	c("ENSMUST00000129909.8"	"ENSMUST00000127793.2"	"ENSMUST00000125184.8"	"ENSMUST00000135446.8"	"ENSMUST00000081940.11"	"ENSMUST00000138260.8"	"ENSMUST00000121623.8"	"ENSMUST00000140679.8"	"ENSMUST00000124967.2")	ENSMUSG00000055553	Kxd1
ENSMUSG00000029670.13:E023	ENSMUSG00000029670.13	E023	129.033	0.000285113	0.399683	0.527253	1	21.4326	21.1085	-0.046035	chr6	21971106	21971307	202	+	150	127	126	124	137	193	137	124	82	85	195	131	c("ENSMUST00000031680.10"	"ENSMUST00000115389.8"	"ENSMUST00000152877.8"	"ENSMUST00000144534.8"	"ENSMUST00000136200.8")	ENSMUSG00000029670	Ing3
ENSMUSG00000031922.13:E027	ENSMUSG00000031922.13	E027	148.345	0.000285121	0.0557855	0.813286	1	22.9016	22.7926	-0.0145112	chr9	13730155	13730205	51	-	169	168	149	146	185	206	160	146	86	82	217	152	c("ENSMUST00000034398.12"	"ENSMUST00000147115.8"	"ENSMUST00000148904.8"	"ENSMUST00000144484.2"	"ENSMUST00000142494.8"	"ENSMUST00000151878.2"	"ENSMUST00000148086.8"	"ENSMUST00000134746.8")	ENSMUSG00000031922	Cep57
ENSMUSG00000027244.15:E011	ENSMUSG00000027244.15	E011	116.924	0.000285125	0.000345627	0.985167	1	20.4315	20.4408	0.00137478	chr2	91511904	91512040	137	-	128	102	96	112	136	167	111	115	77	69	205	159	c("ENSMUST00000076803.12"	"ENSMUST00000126000.8"	"ENSMUST00000153631.2"	"ENSMUST00000028678.9")	ENSMUSG00000027244	Atg13
ENSMUSG00000047554.15:E019	ENSMUSG00000047554.15	E019	126.523	0.000285135	0.0336353	0.854485	1	21.0355	21.133	0.0139622	chr7	109585453	109585456	4	-	143	143	119	138	166	162	127	96	96	78	189	118	c("ENSMUST00000119929.8"	"ENSMUST00000151587.2"	"ENSMUST00000094097.12"	"ENSMUST00000135565.2"	"ENSMUST00000124821.9"	"ENSMUST00000207300.2")	ENSMUSG00000047554	Tmem41b
ENSMUSG00000030662.11:E011	ENSMUSG00000030662.11	E011	113.741	0.000285156	0.0938937	0.759284	1	20.1266	20.286	0.0237328	chr14	121163825	121163945	121	+	109	112	97	123	144	155	103	122	80	59	207	130	c("ENSMUST00000227270.2"	"ENSMUST00000032898.9"	"ENSMUST00000228277.2")	ENSMUSG00000030662	Ipo5
ENSMUSG00000034059.15:E010	ENSMUSG00000034059.15	E010	135.549	0.000285157	0.0733827	0.786474	1	21.9462	21.8841	-0.00858036	chr2	84567764	84567872	109	+	157	133	132	130	183	186	143	143	73	83	225	125	c("ENSMUST00000151647.2"	"ENSMUST00000111643.3"	"ENSMUST00000090729.9"	"ENSMUST00000238573.2")	ENSMUSG00000034059	Ypel4
ENSMUSG00000068580.12:E023	ENSMUSG00000068580.12	E023	111.876	0.000285163	0.247349	0.618948	1	19.8483	20.1025	0.0382455	chr2	119042387	119042495	109	+	113	111	105	113	139	164	114	124	64	67	164	129	c("ENSMUST00000090174.11"	"ENSMUST00000102519.5"	"ENSMUST00000154057.2"	"ENSMUST00000154185.2")	ENSMUSG00000068580	Zfyve19
ENSMUSG00000043629.13:E001	ENSMUSG00000043629.13	E001	153.277	0.000285166	0.328714	0.566418	1	22.9537	23.2233	0.0355651	chr1	52961483	52964341	2859	-	205	168	131	162	171	170	181	155	98	91	217	157	c("ENSMUST00000050567.11"	"ENSMUST00000114492.8"	"ENSMUST00000114493.2")	ENSMUSG00000043629	1700019D03Rik
ENSMUSG00000069089.9:E016	ENSMUSG00000069089.9	E016	118.412	0.000285187	0.0132642	0.90831	1	20.3816	20.4405	0.00868865	chr13	100867282	100867408	127	-	117	135	122	132	131	172	112	103	80	78	168	122	c("ENSMUST00000225056.2"	"ENSMUST00000091299.8"	"ENSMUST00000225990.2")	ENSMUSG00000069089	Cdk7
ENSMUSG00000002658.10:E011	ENSMUSG00000002658.10	E011	645.784	0.000285197	0.355015	0.551288	1	44.3662	44.0884	-0.0217205	chr17	57316688	57316760	73	-	725	692	643	674	820	914	612	606	385	404	962	666	ENSMUST00000002733.7	ENSMUSG00000002658	Gtf2f1
ENSMUSG00000036333.12:E044	ENSMUSG00000036333.12	E044	121.271	0.00028522	0.328747	0.566398	1	20.5349	20.7699	0.0342977	chr12	25103797	25103990	194	+	119	129	98	133	145	141	116	140	85	75	180	147	c("ENSMUST00000220459.2"	"ENSMUST00000222013.2"	"ENSMUST00000222941.2"	"ENSMUST00000066652.7"	"ENSMUST00000221622.2")	ENSMUSG00000036333	Kidins220
ENSMUSG00000001946.15:E013	ENSMUSG00000001946.15	E013	152.667	0.000285228	0.069465	0.792117	1	22.9382	23.0961	0.0208919	chr9	37448302	37448408	107	+	193	121	131	164	155	187	167	180	91	109	244	157	c("ENSMUST00000146860.8"	"ENSMUST00000131832.2"	"ENSMUST00000002011.14")	ENSMUSG00000001946	Esam
ENSMUSG00000001946.15:E014	ENSMUSG00000001946.15	E014	152.667	0.000285228	0.069465	0.792117	1	22.9382	23.0961	0.0208919	chr9	37448409	37448428	20	+	193	121	131	164	155	187	167	180	91	109	244	157	c("ENSMUST00000002011.14"	"ENSMUST00000131832.2")	ENSMUSG00000001946	Esam
ENSMUSG00000025026.16:E022	ENSMUSG00000025026.16	E022	116.157	0.000285241	0.0444937	0.832938	1	20.389	20.2505	-0.0205144	chr19	53205262	53205366	105	+	108	113	82	130	162	141	119	132	91	53	177	153	c("ENSMUST00000237430.2"	"ENSMUST00000236296.2"	"ENSMUST00000237832.2"	"ENSMUST00000235754.2"	"ENSMUST00000237301.2"	"ENSMUST00000235846.2"	"ENSMUST00000237224.2"	"ENSMUST00000238130.2"	"ENSMUST00000111741.10"	"ENSMUST00000237593.2"	"ENSMUST00000025999.7"	"ENSMUST00000236417.2"	"ENSMUST00000235133.2"	"ENSMUST00000050096.15"	"ENSMUST00000237099.2")	ENSMUSG00000025026	Add3
ENSMUSG00000021276.11:E024	ENSMUSG00000021276.11	E024	193.908	0.000285245	0.23997	0.624228	1	25.6354	25.8926	0.0307945	chr12	110855551	110855553	3	-	222	186	173	218	188	284	225	206	119	129	262	198	c("ENSMUST00000043716.9"	"ENSMUST00000220631.2"	"ENSMUST00000221102.2"	"ENSMUST00000221963.2"	"ENSMUST00000221901.2"	"ENSMUST00000223407.2")	ENSMUSG00000021276	Cinp
ENSMUSG00000093574.2+ENSMUSG00000054280.15+ENSMUSG00000023452.20+ENSMUSG00000105647.2:E039	ENSMUSG00000093574.2+ENSMUSG00000054280.15+ENSMUSG00000023452.20+ENSMUSG00000105647.2	E039	208.542	0.000285268	3.33756	0.0677151	1	27.2864	26.4551	-0.0959696	chr5	32942893	32942925	33	-	217	187	167	188	220	386	180	187	130	143	430	227	c("ENSMUST00000142957.6"	"ENSMUST00000138360.8"	"ENSMUST00000145759.2"	"ENSMUST00000142779.8"	"ENSMUST00000061895.16")	ENSMUSG00000093574	Gm20671
ENSMUSG00000020956.15:E002	ENSMUSG00000020956.15	E002	164.703	0.00028527	1.18954	0.275423	1	23.6685	24.161	0.0629741	chr12	52044290	52046385	2096	-	170	180	184	164	200	231	169	159	108	96	229	164	ENSMUST00000021339.8	ENSMUSG00000020956	Dtd2
ENSMUSG00000051703.15:E010	ENSMUSG00000051703.15	E010	213.379	0.000285282	0.055432	0.813867	1	26.8274	26.9334	0.0122366	chr1	75459257	75459319	63	+	235	221	180	256	154	379	167	181	161	161	306	240	c("ENSMUST00000050899.7"	"ENSMUST00000113575.9"	"ENSMUST00000187411.2")	ENSMUSG00000051703	Tmem198
ENSMUSG00000030035.15:E012	ENSMUSG00000030035.15	E012	113.892	0.000285282	0.065431	0.798109	1	20.2084	20.0776	-0.0195295	chr6	83097166	83097189	24	-	131	120	90	124	150	153	128	132	75	60	162	106	c("ENSMUST00000131936.3"	"ENSMUST00000151393.7"	"ENSMUST00000146328.4"	"ENSMUST00000113936.10"	"ENSMUST00000131939.6"	"ENSMUST00000142493.2"	"ENSMUST00000032111.11")	ENSMUSG00000030035	Wbp1
ENSMUSG00000020589.18:E004	ENSMUSG00000020589.18	E004	119.073	0.000285284	0.271666	0.602216	1	20.6031	20.5651	-0.00555905	chr12	12312184	12312189	6	+	138	122	114	147	142	185	121	103	72	71	188	100	c("ENSMUST00000223061.2"	"ENSMUST00000069005.10"	"ENSMUST00000069066.14"	"ENSMUST00000221782.2")	ENSMUSG00000020589	Cyria
ENSMUSG00000002968.10:E012	ENSMUSG00000002968.10	E012	157.932	0.000285294	0.0510676	0.821216	1	23.613	23.5365	-0.00990682	chr7	44530058	44530062	5	-	140	106	111	178	243	266	114	141	127	112	278	177	c("ENSMUST00000209191.2"	"ENSMUST00000208551.2"	"ENSMUST00000207206.2"	"ENSMUST00000208253.2"	"ENSMUST00000003049.8")	ENSMUSG00000002968	Med25
ENSMUSG00000022681.16+ENSMUSG00002075895.1:E006	ENSMUSG00000022681.16+ENSMUSG00002075895.1	E006	114.935	0.000285309	0.313115	0.575775	1	20.3484	20.0527	-0.0440469	chr16	13637170	13637184	15	+	145	105	96	125	136	157	124	93	71	76	199	120	c("ENSMUST00020181683.1"	"ENSMUST00000023362.15"	"ENSMUST00000145248.8"	"ENSMUST00000124604.8"	"ENSMUST00000136618.8"	"ENSMUST00000230788.2")	ENSMUSG00000022681	Ntan1
ENSMUSG00000035203.17:E001	ENSMUSG00000035203.17	E001	122.114	0.000285312	0.210826	0.646121	1	20.622	20.9612	0.0492038	chr7	5083234	5083238	5	+	130	130	88	127	180	142	123	117	95	72	199	126	ENSMUST00000098845.10	ENSMUSG00000035203	Epn1
ENSMUSG00000031864.17:E029	ENSMUSG00000031864.17	E029	142.235	0.000285322	0.237915	0.625716	1	22.3241	22.6028	0.0376912	chr8	69279929	69280153	225	+	128	129	122	151	185	189	155	126	97	79	260	179	c("ENSMUST00000147072.2"	"ENSMUST00000070713.8"	"ENSMUST00000034328.13"	"ENSMUST00000110242.8")	ENSMUSG00000031864	Ints10
ENSMUSG00000001552.15:E014	ENSMUSG00000001552.15	E014	112.018	0.000285343	0.000765726	0.977924	1	20.0455	20.0694	0.00358316	chr11	100265152	100265302	151	-	141	92	79	101	142	156	92	130	80	65	216	127	c("ENSMUST00000001592.15"	"ENSMUST00000107403.2")	ENSMUSG00000001552	Jup
ENSMUSG00000028955.4:E006	ENSMUSG00000028955.4	E006	127.919	0.000285353	0.564712	0.452368	1	21.4289	21.0833	-0.0491348	chr4	151140619	151140700	82	-	124	139	121	133	136	181	103	154	87	73	196	154	c("ENSMUST00000155446.2"	"ENSMUST00000125205.2"	"ENSMUST00000030797.4")	ENSMUSG00000028955	Vamp3
ENSMUSG00000060261.17:E011	ENSMUSG00000060261.17	E011	150.271	0.000285391	0.0738465	0.785816	1	22.955	22.8512	-0.013798	chr5	134269097	134269138	42	-	144	176	120	175	199	179	134	155	102	99	230	161	c("ENSMUST00000173509.2"	"ENSMUST00000174155.8"	"ENSMUST00000173485.8"	"ENSMUST00000173888.8"	"ENSMUST00000172553.2"	"ENSMUST00000172715.8"	"ENSMUST00000174354.8"	"ENSMUST00000059042.15"	"ENSMUST00000111261.12"	"ENSMUST00000173341.9"	"ENSMUST00000174513.8"	"ENSMUST00000172904.8"	"ENSMUST00000174772.8"	"ENSMUST00000082057.10")	ENSMUSG00000060261	Gtf2i
ENSMUSG00000024851.15:E025	ENSMUSG00000024851.15	E025	122.461	0.0002854	0.00125386	0.971753	1	20.7372	20.7185	-0.00271531	chr19	4160495	4160659	165	+	114	135	94	104	165	159	109	125	91	88	183	152	c("ENSMUST00000145915.2"	"ENSMUST00000145214.9"	"ENSMUST00000100022.4"	"ENSMUST00000049658.14"	"ENSMUST00000151957.8")	ENSMUSG00000024851	Pitpnm1
ENSMUSG00000020739.12:E033	ENSMUSG00000020739.12	E033	154.386	0.000285413	0.171569	0.678721	1	23.1428	23.3627	0.0288303	chr11	115474152	115474253	102	+	179	117	138	174	195	224	143	160	103	94	223	185	c("ENSMUST00000134209.2"	"ENSMUST00000021085.11"	"ENSMUST00000138998.2")	ENSMUSG00000020739	Nup85
ENSMUSG00000024939.7+ENSMUSG00000118125.2+ENSMUSG00000079478.10:E003	ENSMUSG00000024939.7+ENSMUSG00000118125.2+ENSMUSG00000079478.10	E003	181.853	0.000285413	0.157839	0.691154	1	25.1138	24.9666	-0.0180674	chr19	5778858	5778896	39	-	184	167	147	213	207	226	194	181	134	123	311	178	c("ENSMUST00000099955.4"	"ENSMUST00000116558.3"	"ENSMUST00000160852.8")	ENSMUSG00000024939	Fam89b
ENSMUSG00000042487.7:E010	ENSMUSG00000042487.7	E010	150.845	0.000285418	0.0194529	0.889076	1	23.079	23.0121	-0.00883782	chr9	75361906	75362000	95	+	141	136	159	178	173	213	160	157	78	93	247	167	c("ENSMUST00000213248.2"	"ENSMUST00000213767.2"	"ENSMUST00000048937.6")	ENSMUSG00000042487	Leo1
ENSMUSG00000030763.8:E012	ENSMUSG00000030763.8	E012	2746.43	0.000285418	0.16535	0.684278	1	75.7591	75.6754	-0.00491466	chr7	123009951	123010049	99	+	3290	2742	2416	2995	2898	3791	3106	2411	1572	1805	4276	3117	c("ENSMUST00000205880.2"	"ENSMUST00000033025.7"	"ENSMUST00000206574.2")	ENSMUSG00000030763	Lcmt1
ENSMUSG00000026718.18:E002	ENSMUSG00000026718.18	E002	157.913	0.000285451	0.443932	0.505231	1	23.6807	23.3754	-0.0396056	chr2	14078919	14078999	81	+	168	148	148	186	191	250	177	134	88	99	225	174	c("ENSMUST00000156901.2"	"ENSMUST00000102960.11")	ENSMUSG00000026718	Stam
ENSMUSG00000069520.7:E010	ENSMUSG00000069520.7	E010	114.345	0.000285456	0.0345068	0.852633	1	20.2329	20.1279	-0.0156538	chr10	115195559	115195672	114	-	124	108	112	138	126	176	95	109	72	72	190	118	c("ENSMUST00000092170.7"	"ENSMUST00000219890.2"	"ENSMUST00000218731.2"	"ENSMUST00000218009.2"	"ENSMUST00000217884.2"	"ENSMUST00000220336.2"	"ENSMUST00000217887.2"	"ENSMUST00000217848.2")	ENSMUSG00000069520	Tmem19
ENSMUSG00000026019.16:E020	ENSMUSG00000026019.16	E020	185.063	0.000285476	0.235398	0.62755	1	25.5956	25.357	-0.028848	chr1	60136827	60136856	30	-	211	196	142	231	218	282	183	179	96	113	312	190	c("ENSMUST00000027173.15"	"ENSMUST00000133767.2"	"ENSMUST00000117438.8"	"ENSMUST00000143342.8"	"ENSMUST00000122038.8")	ENSMUSG00000026019	Wdr12
ENSMUSG00000033021.17:E037	ENSMUSG00000033021.17	E037	126.153	0.000285492	0.0542248	0.815868	1	21.2339	21.3507	0.0165845	chr1	75418829	75418867	39	+	131	137	96	146	159	187	111	133	79	66	225	138	c("ENSMUST00000037796.14"	"ENSMUST00000135453.2"	"ENSMUST00000132291.8"	"ENSMUST00000113584.8")	ENSMUSG00000033021	Gmppa
ENSMUSG00000024621.17:E029	ENSMUSG00000024621.17	E029	176.117	0.000285499	0.231555	0.630373	1	23.895	24.1158	0.0281424	chr18	61261141	61261238	98	+	111	190	94	224	366	155	129	238	186	47	192	267	c("ENSMUST00000025523.13"	"ENSMUST00000115268.4")	ENSMUSG00000024621	Csf1r
ENSMUSG00000030662.11:E015	ENSMUSG00000030662.11	E015	113.833	0.000285513	0.0204341	0.886331	1	20.167	20.2449	0.0116115	chr14	121170256	121170380	125	+	108	113	99	125	142	155	105	121	79	60	206	128	c("ENSMUST00000032898.9"	"ENSMUST00000228277.2")	ENSMUSG00000030662	Ipo5
ENSMUSG00000031429.15:E007	ENSMUSG00000031429.15	E007	160.444	0.000285519	2.27145	0.131776	1	23.8979	23.1434	-0.097907	chrX	139857439	139857477	39	-	172	136	169	205	169	215	177	142	80	130	238	158	ENSMUST00000112978.2	ENSMUSG00000031429	Psmd10
ENSMUSG00000035776.15:E004	ENSMUSG00000035776.15	E004	129.391	0.000285522	2.11148e-05	0.996334	1	21.3919	21.3922	3.99337e-05	chrX	70472653	70472772	120	-	125	143	122	135	136	212	126	114	96	72	207	138	c("ENSMUST00000037391.12"	"ENSMUST00000080035.11"	"ENSMUST00000114586.9"	"ENSMUST00000114587.3")	ENSMUSG00000035776	Cd99l2
ENSMUSG00000005986.17:E018	ENSMUSG00000005986.17	E018	120.865	0.000285524	0.000352134	0.985028	1	20.7494	20.7384	-0.00160842	chr19	4330965	4331039	75	-	131	114	73	110	170	170	140	111	81	81	207	136	c("ENSMUST00000056888.13"	"ENSMUST00000163858.8"	"ENSMUST00000169653.2"	"ENSMUST00000170283.2"	"ENSMUST00000167215.2")	ENSMUSG00000005986	Ankrd13d
ENSMUSG00000008384.9:E001	ENSMUSG00000008384.9	E001	157.43	0.000285525	0.432368	0.510829	1	23.4536	23.1787	-0.0359507	chr7	27186335	27186503	169	+	161	179	119	198	155	200	125	158	127	120	271	132	ENSMUST00000008528.8	ENSMUSG00000008384	Sertad1
ENSMUSG00000019814.6:E005	ENSMUSG00000019814.6	E005	114.411	0.000285541	0.0103564	0.918942	1	20.2809	20.2094	-0.0106223	chr10	13056634	13056761	128	-	120	128	110	134	146	145	104	98	65	67	197	133	ENSMUST00000019950.6	ENSMUSG00000019814	Ltv1
ENSMUSG00000052934.15:E007	ENSMUSG00000052934.15	E007	119.08	0.000285546	0.0888823	0.765603	1	20.5632	20.5145	-0.0071426	chr8	122282981	122283090	110	-	126	90	55	117	135	183	125	87	80	102	237	162	c("ENSMUST00000059018.14"	"ENSMUST00000180979.2"	"ENSMUST00000180539.2")	ENSMUSG00000052934	Fbxo31
ENSMUSG00000021832.9:E003	ENSMUSG00000021832.9	E003	1048.18	0.000285578	0.468108	0.493859	1	53.5577	53.9273	0.0255515	chr14	45567293	45567301	9	+	1217	1109	880	1205	1270	1529	1007	897	670	696	1614	1052	c("ENSMUST00000227148.2"	"ENSMUST00000022380.9"	"ENSMUST00000228300.2")	ENSMUSG00000021832	Psmc6
ENSMUSG00000063889.17:E022	ENSMUSG00000063889.17	E022	132.167	0.000285592	0.186206	0.666094	1	21.1865	21.4293	0.0344281	chr18	3267985	3268129	145	-	166	138	126	143	117	201	127	112	90	110	154	131	c("ENSMUST00000154715.8"	"ENSMUST00000154705.8"	"ENSMUST00000049942.13"	"ENSMUST00000152900.8"	"ENSMUST00000126578.8"	"ENSMUST00000124747.8"	"ENSMUST00000134027.8"	"ENSMUST00000025069.11"	"ENSMUST00000165086.8"	"ENSMUST00000148305.2"	"ENSMUST00000140912.8"	"ENSMUST00000139537.2"	"ENSMUST00000137568.8"	"ENSMUST00000151084.8"	"ENSMUST00000154135.8"	"ENSMUST00000156234.8"	"ENSMUST00000131899.8"	"ENSMUST00000082141.12"	"ENSMUST00000154470.8"	"ENSMUST00000130455.8")	ENSMUSG00000063889	Crem
ENSMUSG00000027649.16:E003	ENSMUSG00000027649.16	E003	164.773	0.000285595	0.00288601	0.957157	1	23.9987	23.9734	-0.00322224	chr2	157621732	157621838	107	+	172	157	159	158	178	253	188	177	99	96	258	178	ENSMUST00000029178.7	ENSMUSG00000027649	Ctnnbl1
ENSMUSG00000048351.15:E007	ENSMUSG00000048351.15	E007	143.462	0.000285597	0.169988	0.680122	1	22.506	22.3366	-0.0229561	chr4	108185445	108185487	43	+	177	159	114	151	175	199	136	115	97	100	232	140	c("ENSMUST00000141423.8"	"ENSMUST00000131656.2"	"ENSMUST00000147054.2")	ENSMUSG00000048351	Coa7
ENSMUSG00000002058.14:E017	ENSMUSG00000002058.14	E017	120.746	0.000285603	0.0133385	0.908055	1	20.5937	20.6421	0.00707444	chr11	78239723	78239805	83	+	164	112	94	114	159	129	161	112	94	64	181	120	c("ENSMUST00000108295.8"	"ENSMUST00000125720.2"	"ENSMUST00000002127.14"	"ENSMUST00000100755.4")	ENSMUSG00000002058	Unc119
ENSMUSG00000034252.15:E017	ENSMUSG00000034252.15	E017	149.516	0.000285604	0.143504	0.704823	1	22.9911	22.7758	-0.028624	chr9	80018593	80018735	143	+	177	144	148	162	190	193	139	151	101	88	229	149	c("ENSMUST00000176640.8"	"ENSMUST00000037484.15"	"ENSMUST00000175999.8"	"ENSMUST00000164859.8"	"ENSMUST00000176607.8"	"ENSMUST00000165607.9")	ENSMUSG00000034252	Senp6
ENSMUSG00000025026.16:E021	ENSMUSG00000025026.16	E021	113.377	0.000285606	0.052757	0.818334	1	20.1577	20.0125	-0.0217435	chr19	53205232	53205261	30	+	102	106	80	128	158	138	117	130	88	53	174	152	c("ENSMUST00000237430.2"	"ENSMUST00000236296.2"	"ENSMUST00000237832.2"	"ENSMUST00000235754.2"	"ENSMUST00000237301.2"	"ENSMUST00000235846.2"	"ENSMUST00000237153.2"	"ENSMUST00000237224.2"	"ENSMUST00000238130.2"	"ENSMUST00000111741.10"	"ENSMUST00000237593.2"	"ENSMUST00000025999.7"	"ENSMUST00000236417.2"	"ENSMUST00000235133.2"	"ENSMUST00000050096.15"	"ENSMUST00000237099.2")	ENSMUSG00000025026	Add3
ENSMUSG00000020647.11:E004	ENSMUSG00000020647.11	E004	203.39	0.000285608	0.026428	0.870859	1	26.5039	26.3011	-0.0237609	chr12	4299451	4299747	297	-	229	257	205	172	374	247	192	203	161	92	230	176	c("ENSMUST00000085814.5"	"ENSMUST00000217794.2"	"ENSMUST00000219373.2"	"ENSMUST00000220434.2")	ENSMUSG00000020647	Ncoa1
ENSMUSG00000022771.18:E040	ENSMUSG00000022771.18	E040	149.389	0.000285615	0.683907	0.408245	1	23.0087	22.6458	-0.0483722	chr16	16927509	16927558	50	-	163	144	156	166	214	192	156	138	91	103	219	121	c("ENSMUST00000231245.2"	"ENSMUST00000164458.10"	"ENSMUST00000231712.2"	"ENSMUST00000231536.2"	"ENSMUST00000231451.2"	"ENSMUST00000023455.14"	"ENSMUST00000232510.2")	ENSMUSG00000022771	Ppil2
ENSMUSG00000079260.4+ENSMUSG00000045594.11:E017	ENSMUSG00000079260.4+ENSMUSG00000045594.11	E017	125.222	0.000285623	0.178259	0.672874	1	20.8609	21.0791	0.0314025	chr9	114285499	114285615	117	+	129	124	90	135	139	175	133	124	88	84	174	161	c("ENSMUST00000063042.11"	"ENSMUST00000217583.2")	ENSMUSG00000079260	Tmppe
ENSMUSG00000029126.8:E009	ENSMUSG00000029126.8	E009	135.216	0.000285624	0.819764	0.365249	1	22.1073	21.6222	-0.0672229	chr5	38302058	38302163	106	-	162	130	140	155	148	198	151	129	63	83	219	132	c("ENSMUST00000201415.4"	"ENSMUST00000201341.2"	"ENSMUST00000031009.8"	"ENSMUST00000201363.4")	ENSMUSG00000029126	Nsg1
ENSMUSG00000030374.16:E005	ENSMUSG00000030374.16	E005	152.721	0.000285633	0.82533	0.363626	1	23.3913	22.9441	-0.0588214	chr7	16556421	16556524	104	+	157	145	104	141	204	215	159	173	100	104	261	158	c("ENSMUST00000184280.8"	"ENSMUST00000137885.3"	"ENSMUST00000019220.16"	"ENSMUST00000108495.9")	ENSMUSG00000030374	Strn4
ENSMUSG00000030083.12:E038	ENSMUSG00000030083.12	E038	117.473	0.000285641	1.49099	0.222063	1	20.6897	20.0561	-0.0936499	chr6	88817820	88817854	35	-	151	99	100	117	136	177	108	118	79	80	187	119	c("ENSMUST00000203272.3"	"ENSMUST00000204932.2"	"ENSMUST00000032169.8"	"ENSMUST00000204458.3"	"ENSMUST00000203864.3"	"ENSMUST00000203460.2")	ENSMUSG00000030083	Abtb1
ENSMUSG00000003316.15:E017	ENSMUSG00000003316.15	E017	118.82	0.000285652	0.000868702	0.976487	1	20.3531	20.4996	0.0215902	chr8	111899834	111899896	63	-	125	117	102	130	159	152	116	112	101	74	177	108	c("ENSMUST00000164283.8"	"ENSMUST00000169020.8"	"ENSMUST00000003404.9"	"ENSMUST00000168741.8")	ENSMUSG00000003316	Glg1
ENSMUSG00000042389.14:E020	ENSMUSG00000042389.14	E020	120.195	0.000285668	0.150339	0.698211	1	20.4861	20.6716	0.0271598	chr6	115554953	115555589	637	+	148	121	99	145	136	163	97	129	65	94	175	125	ENSMUST00000040234.9	ENSMUSG00000042389	Tsen2
ENSMUSG00000030035.15:E013	ENSMUSG00000030035.15	E013	114.341	0.000285675	0.0225623	0.880601	1	20.2218	20.1454	-0.0113869	chr6	83097190	83097268	79	-	132	120	90	125	152	153	128	133	75	60	162	107	c("ENSMUST00000151393.7"	"ENSMUST00000146328.4"	"ENSMUST00000113936.10"	"ENSMUST00000131939.6"	"ENSMUST00000142493.2"	"ENSMUST00000032111.11")	ENSMUSG00000030035	Wbp1
ENSMUSG00000029600.11:E013	ENSMUSG00000029600.11	E013	136.504	0.000285685	0.501245	0.478954	1	21.9995	21.6397	-0.0499431	chr5	120750405	120750635	231	-	149	157	141	157	167	152	132	106	96	94	222	120	c("ENSMUST00000031599.9"	"ENSMUST00000177800.8"	"ENSMUST00000136070.8"	"ENSMUST00000140554.2")	ENSMUSG00000029600	Rita1
ENSMUSG00000024589.19:E093	ENSMUSG00000024589.19	E093	158.283	0.000285695	0.539703	0.462556	1	23.3268	23.568	0.0313847	chr18	65346261	65346262	2	+	171	178	163	168	168	216	167	155	105	89	205	183	c("ENSMUST00000163516.9"	"ENSMUST00000237644.2"	"ENSMUST00000224663.3"	"ENSMUST00000236103.2"	"ENSMUST00000236736.2"	"ENSMUST00000237384.2"	"ENSMUST00000226058.2"	"ENSMUST00000237854.2"	"ENSMUST00000235343.2"	"ENSMUST00000080418.7")	ENSMUSG00000024589	Nedd4l
ENSMUSG00000004929.13:E010	ENSMUSG00000004929.13	E010	128.953	0.000285711	0.0234669	0.878249	1	21.564	21.4857	-0.0110116	chr10	80914304	80914438	135	+	124	104	95	133	172	234	104	110	88	78	237	169	c("ENSMUST00000166015.2"	"ENSMUST00000005057.7"	"ENSMUST00000171484.8")	ENSMUSG00000004929	Thop1
ENSMUSG00000031816.16:E018	ENSMUSG00000031816.16	E018	138.553	0.000285734	1.06554	0.301956	1	21.7388	22.2832	0.0749799	chr8	121827925	121827983	59	-	143	116	121	176	169	163	155	139	105	80	202	153	c("ENSMUST00000138908.8"	"ENSMUST00000134758.8"	"ENSMUST00000139782.8"	"ENSMUST00000140260.8"	"ENSMUST00000126431.2"	"ENSMUST00000128052.8"	"ENSMUST00000133037.8"	"ENSMUST00000116415.9"	"ENSMUST00000149718.8"	"ENSMUST00000213028.2"	"ENSMUST00000047282.12")	ENSMUSG00000031816	Mthfsd
ENSMUSG00000079179.10:E010	ENSMUSG00000079179.10	E010	119.462	0.00028575	0.0178656	0.89367	1	20.5584	20.4951	-0.00928559	chr12	3287591	3287660	70	+	142	121	87	144	146	179	120	108	73	91	172	108	c("ENSMUST00000179908.8"	"ENSMUST00000178331.8"	"ENSMUST00000179924.8"	"ENSMUST00000178074.8"	"ENSMUST00000049684.7"	"ENSMUST00000177896.8"	"ENSMUST00000179643.8")	ENSMUSG00000079179	Rab10os
ENSMUSG00000029864.8:E015	ENSMUSG00000029864.8	E015	199.63	0.000285752	0.128847	0.71963	1	26.1634	26.3519	0.0222004	chr6	42227254	42227375	122	+	240	204	205	222	260	274	208	179	123	110	285	198	c("ENSMUST00000031897.8"	"ENSMUST00000203174.3"	"ENSMUST00000204088.3")	ENSMUSG00000029864	Gstk1
ENSMUSG00000022261.7:E002	ENSMUSG00000022261.7	E002	143.767	0.000285761	0.0200507	0.887396	1	22.5378	22.6028	0.00875184	chr15	33017248	33017359	112	+	144	138	134	165	194	183	151	131	91	76	238	172	ENSMUST00000022871.7	ENSMUSG00000022261	Sdc2
ENSMUSG00000053825.16:E010	ENSMUSG00000053825.16	E010	192.161	0.000285802	2.65918	0.102954	1	26.1522	25.3636	-0.0944429	chr10	106636598	106636714	117	+	236	219	189	225	242	236	183	175	118	112	270	198	c("ENSMUST00000029404.17"	"ENSMUST00000217854.2")	ENSMUSG00000053825	Ppfia2
ENSMUSG00000031521.6:E009	ENSMUSG00000031521.6	E009	117	0.000285817	0.0103941	0.918795	1	20.4343	20.3869	-0.00700508	chr8	53971951	53972004	54	+	107	159	100	151	144	149	114	106	82	58	182	120	c("ENSMUST00000211424.2"	"ENSMUST00000209811.2"	"ENSMUST00000033920.6")	ENSMUSG00000031521	Aga
ENSMUSG00000027333.19:E025	ENSMUSG00000027333.19	E025	115.186	0.000285826	7.06305e-05	0.993295	1	20.1694	20.1849	0.00231132	chr2	131364068	131364139	72	+	107	130	77	124	173	145	137	136	82	65	149	113	c("ENSMUST00000151627.8"	"ENSMUST00000183881.2"	"ENSMUST00000110180.2"	"ENSMUST00000028806.12"	"ENSMUST00000110181.8"	"ENSMUST00000110179.9"	"ENSMUST00000110186.9"	"ENSMUST00000183947.8"	"ENSMUST00000110188.8"	"ENSMUST00000151143.2")	ENSMUSG00000027333	Smox
ENSMUSG00000023170.15:E014	ENSMUSG00000023170.15	E014	134.166	0.000285831	0.0738011	0.785881	1	21.6542	21.5649	-0.0125105	chr11	69806707	69806780	74	+	138	144	116	146	195	148	130	127	105	92	193	123	c("ENSMUST00000057884.6"	"ENSMUST00000072581.9"	"ENSMUST00000116358.8")	ENSMUSG00000023170	Gps2
ENSMUSG00000034274.12:E025	ENSMUSG00000034274.12	E025	125.475	0.000285833	0.155852	0.693004	1	20.8974	21.1128	0.0309548	chr11	4874748	4874863	116	+	160	128	114	144	139	184	130	91	87	77	171	140	c("ENSMUST00000038237.8"	"ENSMUST00000101615.9")	ENSMUSG00000034274	Thoc5
ENSMUSG00000036112.16:E027	ENSMUSG00000036112.16	E027	1360.4	0.000285854	0.00471971	0.945228	1	59.2576	59.1942	-0.00415517	chr10	93715935	93716000	66	-	1617	1537	1485	1548	1656	1637	1361	1357	812	826	1745	1315	c("ENSMUST00000047910.15"	"ENSMUST00000181091.8"	"ENSMUST00000216232.2"	"ENSMUST00000181236.8"	"ENSMUST00000180840.8"	"ENSMUST00000180688.2"	"ENSMUST00000181104.2"	"ENSMUST00000181217.8"	"ENSMUST00000180375.8")	ENSMUSG00000036112	Metap2
ENSMUSG00000020680.16:E003	ENSMUSG00000020680.16	E003	166.947	0.000285856	0.0158083	0.899945	1	24.0504	24.0074	-0.0054788	chr11	83363937	83363940	4	+	172	166	170	224	182	252	179	144	97	114	206	169	c("ENSMUST00000152405.2"	"ENSMUST00000134185.8"	"ENSMUST00000021018.11")	ENSMUSG00000020680	Taf15
ENSMUSG00000030662.11:E017	ENSMUSG00000030662.11	E017	115.539	0.000285856	0.00941413	0.922705	1	20.3644	20.3262	-0.00564767	chr14	121170642	121170815	174	+	108	116	100	122	150	159	107	123	78	65	209	125	c("ENSMUST00000032898.9"	"ENSMUST00000228277.2")	ENSMUSG00000030662	Ipo5
ENSMUSG00000041840.9:E013	ENSMUSG00000041840.9	E013	121.404	0.000285871	0.212192	0.645055	1	20.8476	20.6226	-0.0327206	chr18	77849682	77849816	135	-	147	122	97	126	137	169	107	92	100	73	222	132	c("ENSMUST00000236234.2"	"ENSMUST00000236575.2"	"ENSMUST00000048192.9")	ENSMUSG00000041840	Haus1
ENSMUSG00000001891.17:E015	ENSMUSG00000001891.17	E015	158.629	0.000285873	1.79775	0.179985	1	23.8857	23.2169	-0.0866766	chr11	21304279	21304406	128	-	157	155	134	179	198	216	195	149	108	92	241	164	c("ENSMUST00000060895.6"	"ENSMUST00000102875.11")	ENSMUSG00000001891	Ugp2
ENSMUSG00000020211.16:E011	ENSMUSG00000020211.16	E011	138.006	0.000285875	0.245962	0.619933	1	22.1034	22.0415	-0.00850358	chr10	80639417	80639557	141	+	153	108	138	175	137	162	124	165	92	76	256	149	c("ENSMUST00000148665.8"	"ENSMUST00000151928.8"	"ENSMUST00000139461.2")	ENSMUSG00000020211	Sf3a2
ENSMUSG00000052102.16:E007	ENSMUSG00000052102.16	E007	115.41	0.000285881	0.256552	0.612499	1	20.1505	20.4099	0.0384974	chr18	38465021	38465123	103	-	93	131	95	125	149	164	98	131	80	69	191	126	c("ENSMUST00000063814.15"	"ENSMUST00000153291.2")	ENSMUSG00000052102	Gnpda1
ENSMUSG00000106892.2+ENSMUSG00000106951.2+ENSMUSG00000041298.16:E009	ENSMUSG00000106892.2+ENSMUSG00000106951.2+ENSMUSG00000041298.16	E009	149.58	0.000285882	0.457073	0.498995	1	23.0668	22.7257	-0.045334	chr5	148830493	148830508	16	-	152	147	134	170	197	204	125	130	107	101	251	155	c("ENSMUST00000047257.15"	"ENSMUST00000110508.2")	ENSMUSG00000106892	Gm42791
ENSMUSG00000053475.6:E002	ENSMUSG00000053475.6	E002	131.531	0.0002859	0.00112064	0.973295	1	21.5794	21.5961	0.00234748	chr2	51933741	51933878	138	+	131	162	126	162	125	182	132	133	82	65	199	155	ENSMUST00000065927.6	ENSMUSG00000053475	Tnfaip6
ENSMUSG00000032598.9:E008	ENSMUSG00000032598.9	E008	117.998	0.000285909	1.34795	0.245638	1	20.6217	20.1132	-0.0751633	chr9	108688748	108688804	57	+	123	97	96	98	164	160	128	110	82	93	201	118	c("ENSMUST00000194819.2"	"ENSMUST00000035218.9")	ENSMUSG00000032598	Nckipsd
ENSMUSG00000048930.13:E005	ENSMUSG00000048930.13	E005	128.108	0.00028592	0.00124323	0.971873	1	21.2931	21.276	-0.00242766	chr6	113347900	113348009	110	-	108	94	99	149	156	204	117	116	79	105	235	149	c("ENSMUST00000125414.2"	"ENSMUST00000099118.8"	"ENSMUST00000032410.14"	"ENSMUST00000043333.9")	ENSMUSG00000048930	Tada3
ENSMUSG00000019467.16:E033	ENSMUSG00000019467.16	E033	124.022	0.000285926	0.465352	0.495133	1	20.862	21.219	0.0512206	chr10	127022977	127023090	114	-	150	146	107	129	145	159	133	132	70	65	205	128	c("ENSMUST00000218478.2"	"ENSMUST00000167353.3"	"ENSMUST00000218587.2"	"ENSMUST00000019611.15"	"ENSMUST00000219649.2"	"ENSMUST00000222006.2"	"ENSMUST00000218654.2"	"ENSMUST00000218864.2")	ENSMUSG00000019467	Arhgef25
ENSMUSG00000025505.17:E006	ENSMUSG00000025505.17	E006	190.148	0.000285928	0.0327997	0.856284	1	25.5097	25.4313	-0.00949003	chr7	140912823	140912842	20	+	175	213	178	228	196	265	180	214	124	138	246	188	c("ENSMUST00000133012.8"	"ENSMUST00000026578.14"	"ENSMUST00000145184.8"	"ENSMUST00000126510.8"	"ENSMUST00000155657.2"	"ENSMUST00000128649.2")	ENSMUSG00000025505	Tmem80
ENSMUSG00000032078.18:E007	ENSMUSG00000032078.18	E007	117.243	0.000285949	0.0603146	0.805999	1	20.2386	20.3703	0.0195298	chr9	46185354	46185444	91	+	133	108	94	115	155	150	141	100	98	67	162	132	c("ENSMUST00000141763.8"	"ENSMUST00000156440.8"	"ENSMUST00000114552.4"	"ENSMUST00000125239.9")	ENSMUSG00000032078	Zpr1
ENSMUSG00000025732.7:E015	ENSMUSG00000025732.7	E015	119.332	0.000285955	0.327745	0.56699	1	20.4266	20.69	0.0385983	chr17	26087599	26087696	98	-	126	136	121	146	137	137	106	105	75	76	207	122	c("ENSMUST00000235806.2"	"ENSMUST00000235578.2"	"ENSMUST00000236479.2"	"ENSMUST00000237080.2"	"ENSMUST00000026828.7")	ENSMUSG00000025732	Mcrip2
ENSMUSG00000002949.16:E025	ENSMUSG00000002949.16	E025	146.031	0.000285955	0.786562	0.375142	1	22.8148	22.3933	-0.0566814	chr8	4318300	4318380	81	-	144	165	134	170	150	227	146	125	88	106	245	130	c("ENSMUST00000161143.8"	"ENSMUST00000160549.2"	"ENSMUST00000003029.14"	"ENSMUST00000149827.8"	"ENSMUST00000160371.9")	ENSMUSG00000002949	Timm44
ENSMUSG00000026032.9:E002	ENSMUSG00000026032.9	E002	5556.83	0.000285956	0.245236	0.62045	1	93.6897	93.6055	-0.00464414	chr1	58630249	58630408	160	+	6436	6147	5455	6343	6695	7786	5674	4983	3364	3534	7609	5355	ENSMUST00000027193.9	ENSMUSG00000026032	Ndufb3
ENSMUSG00000028247.3:E003	ENSMUSG00000028247.3	E003	117.587	0.000285958	0.0415204	0.838537	1	20.5565	20.4561	-0.014745	chr4	21896555	21896707	153	+	147	118	106	131	131	176	140	103	60	65	197	121	ENSMUST00000029909.3	ENSMUSG00000028247	Coq3
ENSMUSG00000085793.4:E009	ENSMUSG00000085793.4	E009	120.8	0.00028596	0.0362275	0.849047	1	20.8151	20.8066	-0.00122461	chr12	84576484	84576817	334	+	136	109	116	159	143	197	125	118	57	69	186	122	ENSMUST00000137170.4	ENSMUSG00000085793	Lin52
ENSMUSG00000049421.14:E016	ENSMUSG00000049421.14	E016	166.89	0.000285984	0.815574	0.366477	1	23.9658	24.4087	0.0560587	chr7	29804185	29806728	2544	+	165	174	132	175	208	230	174	155	103	108	292	189	c("ENSMUST00000108200.2"	"ENSMUST00000050735.12")	ENSMUSG00000049421	Zfp260
ENSMUSG00000007039.13:E011	ENSMUSG00000007039.13	E011	121.228	0.00028599	0.0153215	0.901489	1	20.7199	20.789	0.0100295	chr17	35280576	35280601	26	+	122	119	128	127	150	149	124	150	61	67	174	152	c("ENSMUST00000007255.13"	"ENSMUST00000173562.2")	ENSMUSG00000007039	Ddah2
ENSMUSG00000031521.6:E005	ENSMUSG00000031521.6	E005	114.831	0.000286001	0.127242	0.721309	1	20.323	20.1423	-0.0268843	chr8	53967272	53967384	113	+	106	154	100	146	138	152	109	108	82	56	179	115	c("ENSMUST00000211424.2"	"ENSMUST00000209811.2"	"ENSMUST00000033920.6")	ENSMUSG00000031521	Aga
ENSMUSG00000039033.12:E011	ENSMUSG00000039033.12	E011	128.563	0.000286005	2.60539e-05	0.995927	1	21.3549	21.341	-0.00197243	chr2	139850619	139850739	121	-	143	131	95	144	162	186	149	103	92	78	223	115	c("ENSMUST00000099304.4"	"ENSMUST00000110079.9"	"ENSMUST00000046656.9"	"ENSMUST00000124949.2")	ENSMUSG00000039033	Tasp1
ENSMUSG00000015224.11:E001	ENSMUSG00000015224.11	E001	134.712	0.000286005	0.261775	0.608903	1	21.6135	21.8627	0.034711	chr4	96456666	96457139	474	-	134	140	124	158	154	191	154	162	80	83	172	126	ENSMUST00000055693.9	ENSMUSG00000015224	Cyp2j9
ENSMUSG00000068580.12:E025	ENSMUSG00000068580.12	E025	110.1	0.000286022	0.195407	0.658454	1	19.691	19.9172	0.0343103	chr2	119045315	119045370	56	+	112	111	102	110	137	157	114	118	64	68	162	127	c("ENSMUST00000154057.2"	"ENSMUST00000123323.2"	"ENSMUST00000090174.11"	"ENSMUST00000102519.5"	"ENSMUST00000154185.2")	ENSMUSG00000068580	Zfyve19
ENSMUSG00000032497.20:E008	ENSMUSG00000032497.20	E008	221.358	0.000286044	0.194331	0.659336	1	27.313	27.5189	0.0233595	chr9	110948743	110948779	37	+	248	245	201	250	317	281	238	198	169	135	294	171	c("ENSMUST00000217341.3"	"ENSMUST00000239186.2"	"ENSMUST00000035078.13"	"ENSMUST00000196981.5"	"ENSMUST00000200094.5"	"ENSMUST00000098340.7"	"ENSMUST00000197241.5"	"ENSMUST00000197256.5")	ENSMUSG00000032497	Lrrfip2
ENSMUSG00000074088.7:E007	ENSMUSG00000074088.7	E007	114.349	0.000286084	0.0403019	0.840891	1	20.3913	20.2892	-0.0151018	chr4	130261982	130262147	166	+	120	123	77	144	138	185	104	94	68	69	221	121	c("ENSMUST00000105994.4"	"ENSMUST00000180577.2")	ENSMUSG00000074088	Snrnp40
ENSMUSG00000032078.18:E012	ENSMUSG00000032078.18	E012	122.016	0.000286098	0.109547	0.740661	1	20.5982	20.7926	0.0283179	chr9	46187088	46187151	64	+	133	110	96	120	168	161	148	105	105	70	167	131	c("ENSMUST00000125791.2"	"ENSMUST00000141763.8"	"ENSMUST00000156440.8"	"ENSMUST00000114552.4")	ENSMUSG00000032078	Zpr1
ENSMUSG00000031816.16:E014	ENSMUSG00000031816.16	E014	145.912	0.000286122	1.96567	0.160909	1	22.1774	22.915	0.099407	chr8	121825738	121825746	9	-	143	125	130	190	176	171	160	147	112	85	212	160	c("ENSMUST00000134758.8"	"ENSMUST00000139782.8"	"ENSMUST00000140260.8"	"ENSMUST00000128052.8"	"ENSMUST00000133037.8"	"ENSMUST00000116415.9"	"ENSMUST00000149718.8"	"ENSMUST00000133058.8"	"ENSMUST00000213028.2"	"ENSMUST00000047282.12")	ENSMUSG00000031816	Mthfsd
ENSMUSG00000028683.15:E010	ENSMUSG00000028683.15	E010	137.886	0.000286135	0.0144033	0.904472	1	22.0403	21.9851	-0.00761175	chr4	116922538	116922665	128	+	140	113	125	140	163	205	137	120	97	85	201	198	c("ENSMUST00000070610.6"	"ENSMUST00000106448.9"	"ENSMUST00000106447.9")	ENSMUSG00000028683	Eif2b3
ENSMUSG00000032336.18:E026	ENSMUSG00000032336.18	E026	525.205	0.000286139	0.294946	0.587068	1	40.5421	40.2707	-0.0226064	chr9	58558602	58558615	14	+	599	531	525	605	699	688	587	507	324	338	691	442	c("ENSMUST00000176896.8"	"ENSMUST00000177021.2"	"ENSMUST00000176916.8"	"ENSMUST00000176250.2"	"ENSMUST00000176557.8"	"ENSMUST00000085651.12")	ENSMUSG00000032336	Nptn
ENSMUSG00000000632.14:E031	ENSMUSG00000000632.14	E031	131.984	0.000286141	0.000299475	0.986193	1	21.7195	21.6143	-0.0147034	chr11	77868363	77868480	118	+	115	138	139	132	217	163	164	154	80	58	187	120	c("ENSMUST00000000646.14"	"ENSMUST00000151982.8"	"ENSMUST00000142542.8"	"ENSMUST00000093995.10"	"ENSMUST00000155087.8")	ENSMUSG00000000632	Sez6
ENSMUSG00000017417.15:E010	ENSMUSG00000017417.15	E010	118.158	0.000286142	0.00255877	0.959657	1	20.6474	20.6232	-0.00353468	chr11	97844709	97844808	100	-	124	96	77	131	162	216	90	111	81	75	211	134	c("ENSMUST00000141708.2"	"ENSMUST00000107565.3"	"ENSMUST00000017561.15")	ENSMUSG00000017417	Plxdc1
ENSMUSG00000069678.11:E023	ENSMUSG00000069678.11	E023	122.206	0.000286162	0.0540588	0.816145	1	20.7083	20.8302	0.017702	chr6	83057829	83057835	7	+	137	105	113	124	126	187	144	130	66	80	183	138	c("ENSMUST00000177177.8"	"ENSMUST00000176372.2"	"ENSMUST00000165164.9")	ENSMUSG00000069678	Pcgf1
ENSMUSG00000028048.12:E006	ENSMUSG00000028048.12	E006	118.432	0.000286162	0.290025	0.590205	1	20.6428	20.3525	-0.0426538	chr3	89111292	89111483	192	+	128	119	94	165	153	149	121	107	94	62	184	108	c("ENSMUST00000077367.11"	"ENSMUST00000167998.2"	"ENSMUST00000197738.5")	ENSMUSG00000028048	Gba
ENSMUSG00000090733.7:E010	ENSMUSG00000090733.7	E010	145.801	0.000286169	0.250928	0.616422	1	22.6893	22.4334	-0.0344599	chr3	90120688	90120800	113	-	155	148	142	147	182	188	122	148	95	102	225	161	c("ENSMUST00000199428.2"	"ENSMUST00000200305.2"	"ENSMUST00000195998.5"	"ENSMUST00000197028.5"	"ENSMUST00000199031.5")	ENSMUSG00000090733	Rps27
ENSMUSG00000003778.15:E028	ENSMUSG00000003778.15	E028	196.336	0.000286178	0.00173088	0.966814	1	26.0154	25.925	-0.0107505	chr18	34747501	34747623	123	-	227	222	200	211	238	237	231	210	113	115	265	178	c("ENSMUST00000152612.8"	"ENSMUST00000003876.10"	"ENSMUST00000115765.2"	"ENSMUST00000097626.10"	"ENSMUST00000153569.8"	"ENSMUST00000115766.8"	"ENSMUST00000145431.2")	ENSMUSG00000003778	Brd8
ENSMUSG00000020098.8:E003	ENSMUSG00000020098.8	E003	125.078	0.000286182	0.0729192	0.787133	1	21.04	20.9105	-0.0186221	chr10	60927843	60927974	132	+	126	127	131	148	186	128	147	120	63	87	175	119	ENSMUST00000020298.8	ENSMUSG00000020098	Pcbd1
ENSMUSG00000019966.19:E007	ENSMUSG00000019966.19	E007	119.691	0.00028619	0.0387755	0.843894	1	20.5154	20.4192	-0.0141552	chr10	99887708	99887821	114	+	107	109	126	122	137	185	138	133	80	79	147	118	c("ENSMUST00000105283.9"	"ENSMUST00000219050.2"	"ENSMUST00000020129.8"	"ENSMUST00000130190.8")	ENSMUSG00000019966	Kitl
ENSMUSG00000020074.8:E034	ENSMUSG00000020074.8	E034	115.982	0.000286215	0.613113	0.433618	1	20.2508	19.8707	-0.0569772	chr10	62612347	62612539	193	-	126	115	104	130	104	172	126	99	76	96	149	126	c("ENSMUST00000020268.7"	"ENSMUST00000217940.2"	"ENSMUST00000219527.2")	ENSMUSG00000020074	Ccar1
ENSMUSG00000041912.13:E002	ENSMUSG00000041912.13	E002	145.164	0.000286219	0.0778639	0.780213	1	22.5864	22.7245	0.0185315	chr3	94320607	94320623	17	+	158	138	133	159	180	216	146	162	87	79	216	158	c("ENSMUST00000166032.8"	"ENSMUST00000197876.5")	ENSMUSG00000041912	Tdrkh
ENSMUSG00000026027.14:E003	ENSMUSG00000026027.14	E003	121.751	0.000286222	0.207609	0.648648	1	20.7334	20.9599	0.0327858	chr1	59019093	59019173	81	+	127	126	83	113	156	179	109	132	84	78	223	129	c("ENSMUST00000027185.11"	"ENSMUST00000114296.8"	"ENSMUST00000153990.8"	"ENSMUST00000123965.8"	"ENSMUST00000147637.8"	"ENSMUST00000123301.8")	ENSMUSG00000026027	Stradb
ENSMUSG00000018848.5:E006	ENSMUSG00000018848.5	E006	182.143	0.000286232	0.221241	0.638096	1	25.2522	25.146	-0.0129647	chr11	35707464	35707573	110	-	185	194	157	191	203	287	163	155	128	108	312	215	c("ENSMUST00000018992.4"	"ENSMUST00000143205.2")	ENSMUSG00000018848	Rars
ENSMUSG00000012405.17:E005	ENSMUSG00000012405.17	E005	152.409	0.000286243	0.0635573	0.800959	1	23.1392	23.0082	-0.0172931	chr14	4198738	4198851	114	+	140	167	152	187	160	217	158	157	94	96	230	146	c("ENSMUST00000079419.12"	"ENSMUST00000100799.9")	ENSMUSG00000012405	Rpl15
ENSMUSG00000027406.14:E003	ENSMUSG00000027406.14	E003	1895.2	0.000286245	0.667759	0.413834	1	66.6033	67.0266	0.0261777	chr2	130121237	130121357	121	-	2203	1973	1725	1876	2216	2588	2010	1722	1200	1219	2904	2066	c("ENSMUST00000184538.2"	"ENSMUST00000239288.2"	"ENSMUST00000028892.11")	ENSMUSG00000027406	Idh3b
ENSMUSG00000020024.8:E007	ENSMUSG00000020024.8	E007	130.865	0.000286248	0.000258431	0.987174	1	21.3616	21.3966	0.00495194	chr10	94561509	94561601	93	+	143	147	112	148	179	165	132	128	92	90	172	112	c("ENSMUST00000220052.2"	"ENSMUST00000020212.6")	ENSMUSG00000020024	Cep83
ENSMUSG00000034981.10:E003	ENSMUSG00000034981.10	E003	201.881	0.000286271	0.000331948	0.985464	1	26.4247	26.5192	0.0110513	chr5	91760857	91760935	79	+	203	193	186	197	281	309	196	184	125	123	332	225	ENSMUST00000040576.10	ENSMUSG00000034981	Parm1
ENSMUSG00000060098.12:E020	ENSMUSG00000060098.12	E020	120.105	0.000286289	0.443303	0.505533	1	20.8538	20.5248	-0.0479272	chr8	106967818	106967945	128	+	111	104	97	125	142	172	119	103	75	87	254	133	c("ENSMUST00000134151.2"	"ENSMUST00000147063.8"	"ENSMUST00000071592.12")	ENSMUSG00000060098	Prmt7
ENSMUSG00000020305.14+ENSMUSG00000043999.7:E023	ENSMUSG00000020305.14+ENSMUSG00000043999.7	E023	127.927	0.000286296	0.0943292	0.758744	1	21.1323	21.2945	0.0231099	chr11	31051334	31052704	1371	+	159	122	119	166	141	159	138	112	91	75	205	111	c("ENSMUST00000020551.13"	"ENSMUST00000137306.8")	ENSMUSG00000020305	Asb3
ENSMUSG00000030374.16:E048	ENSMUSG00000030374.16	E048	273.366	0.000286298	1.21515	0.270315	1	30.0141	30.6088	0.0620023	chr7	16574131	16574161	31	+	307	263	206	258	411	339	255	302	191	180	420	286	c("ENSMUST00000184694.2"	"ENSMUST00000019220.16"	"ENSMUST00000131721.2"	"ENSMUST00000108495.9")	ENSMUSG00000030374	Strn4
ENSMUSG00000003868.15:E018	ENSMUSG00000003868.15	E018	111.671	0.000286314	0.0464305	0.829395	1	19.9273	20.0385	0.0167319	chr7	45074568	45074674	107	-	108	127	95	137	124	142	107	99	74	65	203	127	c("ENSMUST00000107771.12"	"ENSMUST00000210439.2"	"ENSMUST00000211440.2"	"ENSMUST00000211666.2"	"ENSMUST00000211214.2")	ENSMUSG00000003868	Ruvbl2
ENSMUSG00000029469.15:E020	ENSMUSG00000029469.15	E020	130.123	0.000286328	0.00480659	0.944727	1	21.5078	21.4781	-0.00417555	chr5	122740375	122740409	35	-	137	149	127	145	155	197	142	139	57	82	187	125	c("ENSMUST00000031426.14"	"ENSMUST00000127220.8"	"ENSMUST00000144065.6"	"ENSMUST00000139590.8")	ENSMUSG00000029469	Ift81
ENSMUSG00000025873.17:E025	ENSMUSG00000025873.17	E025	121.236	0.000286334	0.154144	0.694606	1	20.6566	20.8618	0.0298046	chr13	54803360	54803390	31	+	122	110	117	121	140	174	138	135	68	72	197	134	c("ENSMUST00000126071.9"	"ENSMUST00000026991.16"	"ENSMUST00000124752.2")	ENSMUSG00000025873	Faf2
ENSMUSG00000020003.17:E006	ENSMUSG00000020003.17	E006	181.442	0.000286343	0.426173	0.513873	1	25.0069	24.9314	-0.00929045	chr10	19760524	19760579	56	-	195	165	160	187	180	259	196	162	118	133	295	209	c("ENSMUST00000166511.9"	"ENSMUST00000020182.16")	ENSMUSG00000020003	Pex7
ENSMUSG00000020677.8:E008	ENSMUSG00000020677.8	E008	113.1	0.000286344	0.258152	0.611393	1	20.1292	19.8685	-0.0391912	chr11	83842116	83842188	73	+	120	117	117	123	112	164	118	94	56	83	194	122	c("ENSMUST00000049257.8"	"ENSMUST00000130982.2")	ENSMUSG00000020677	Ddx52
ENSMUSG00000020900.16:E026	ENSMUSG00000020900.16	E026	150.191	0.000286351	0.878262	0.348678	1	23.2086	22.8255	-0.0506762	chr11	68661710	68661883	174	+	148	137	160	156	213	228	153	136	86	93	248	142	c("ENSMUST00000102611.10"	"ENSMUST00000018887.15"	"ENSMUST00000092984.6")	ENSMUSG00000020900	Myh10
ENSMUSG00000003559.9:E022	ENSMUSG00000003559.9	E022	118.884	0.000286361	0.375732	0.539896	1	20.328	20.6381	0.0455996	chr19	46728900	46729477	578	+	124	130	105	130	157	145	112	144	85	62	160	129	c("ENSMUST00000236063.2"	"ENSMUST00000003655.9"	"ENSMUST00000237219.2"	"ENSMUST00000236465.2")	ENSMUSG00000003559	As3mt
ENSMUSG00000026027.14:E012	ENSMUSG00000026027.14	E012	121.991	0.000286369	0.344319	0.557347	1	20.7328	21.027	0.0425073	chr1	59030217	59030295	79	+	129	129	80	111	163	176	111	129	85	77	226	128	c("ENSMUST00000152318.2"	"ENSMUST00000027185.11"	"ENSMUST00000114296.8"	"ENSMUST00000153990.8"	"ENSMUST00000123301.8")	ENSMUSG00000026027	Stradb
ENSMUSG00000052102.16:E006	ENSMUSG00000052102.16	E006	115.319	0.000286375	0.0083151	0.927344	1	20.2593	20.3039	0.00661765	chr18	38463695	38463713	19	-	94	129	102	123	149	162	98	133	78	68	194	122	c("ENSMUST00000063814.15"	"ENSMUST00000235590.2")	ENSMUSG00000052102	Gnpda1
ENSMUSG00000032565.10:E012	ENSMUSG00000032565.10	E012	125.971	0.000286379	0.169979	0.680131	1	20.9025	21.1649	0.0376638	chr9	105008973	105008979	7	-	133	151	132	125	154	158	132	125	80	81	190	107	c("ENSMUST00000035179.9"	"ENSMUST00000186933.3"	"ENSMUST00000190375.2")	ENSMUSG00000032565	Nudt16
ENSMUSG00000020628.17:E003	ENSMUSG00000020628.17	E003	124.305	0.00028638	0.118148	0.731052	1	20.9293	21.1512	0.0318403	chr12	28741758	28741845	88	-	132	129	113	97	145	193	121	139	66	81	223	136	c("ENSMUST00000020954.15"	"ENSMUST00000168129.10")	ENSMUSG00000020628	Trappc12
ENSMUSG00000034171.14:E030	ENSMUSG00000034171.14	E030	173.936	0.00028639	0.0965951	0.755955	1	24.7735	24.6304	-0.0177817	chr4	115874660	115874872	213	-	166	152	108	215	187	294	187	156	101	122	309	209	c("ENSMUST00000049095.6"	"ENSMUST00000143724.8"	"ENSMUST00000150614.2"	"ENSMUST00000150668.8"	"ENSMUST00000154249.8"	"ENSMUST00000125761.8")	ENSMUSG00000034171	Faah
ENSMUSG00000015749.13:E002	ENSMUSG00000015749.13	E002	148.29	0.000286391	0.88395	0.347122	1	23.1212	22.6148	-0.0673938	chr3	95836590	95836594	5	+	197	156	118	166	178	209	132	144	90	90	231	158	c("ENSMUST00000165307.8"	"ENSMUST00000015893.13")	ENSMUSG00000015749	Anp32e
ENSMUSG00000020766.5:E006	ENSMUSG00000020766.5	E006	118.173	0.00028641	0.0525838	0.818627	1	20.5253	20.4248	-0.0147773	chr11	115901389	115901508	120	-	132	107	107	142	157	168	108	101	83	71	172	133	ENSMUST00000021114.5	ENSMUSG00000020766	Galk1
ENSMUSG00000026027.14:E011	ENSMUSG00000026027.14	E011	121.791	0.000286427	0.285038	0.593418	1	20.7328	20.9999	0.0386116	chr1	59030172	59030216	45	+	129	129	80	112	162	176	111	128	84	77	226	128	c("ENSMUST00000114296.8"	"ENSMUST00000153990.8"	"ENSMUST00000027185.11"	"ENSMUST00000123301.8")	ENSMUSG00000026027	Stradb
ENSMUSG00000024937.16:E006	ENSMUSG00000024937.16	E006	121.966	0.000286427	8.64607e-05	0.992581	1	20.7879	20.8049	0.00246917	chr19	5758584	5758698	115	-	142	129	101	130	145	169	133	128	66	78	177	133	c("ENSMUST00000049295.15"	"ENSMUST00000237367.2"	"ENSMUST00000236215.2"	"ENSMUST00000235730.2"	"ENSMUST00000075606.6")	ENSMUSG00000024937	Ehbp1l1
ENSMUSG00000005610.18+ENSMUSG00000088948.3:E036	ENSMUSG00000005610.18+ENSMUSG00000088948.3	E036	470.061	0.00028643	0.326952	0.567459	1	38.8484	38.491	-0.0307534	chr7	110677480	110677546	67	-	402	478	390	516	554	555	522	489	305	286	849	561	c("ENSMUST00000161051.8"	"ENSMUST00000161682.2"	"ENSMUST00000162415.9")	ENSMUSG00000005610	Eif4g2
ENSMUSG00000060098.12:E015	ENSMUSG00000060098.12	E015	119.529	0.000286433	0.261527	0.609073	1	20.7823	20.5247	-0.0375943	chr8	106963854	106964026	173	+	110	108	96	122	141	169	121	105	73	85	253	133	c("ENSMUST00000128201.2"	"ENSMUST00000147063.8"	"ENSMUST00000071592.12"	"ENSMUST00000153272.2")	ENSMUSG00000060098	Prmt7
ENSMUSG00000034252.15:E016	ENSMUSG00000034252.15	E016	156.581	0.000286455	9.42121e-05	0.992256	1	23.4336	23.4235	-0.00131604	chr9	80010976	80011046	71	+	184	149	149	174	212	212	141	166	95	96	232	156	c("ENSMUST00000176640.8"	"ENSMUST00000037484.15"	"ENSMUST00000175999.8"	"ENSMUST00000164859.8"	"ENSMUST00000176360.8"	"ENSMUST00000176607.8"	"ENSMUST00000165607.9")	ENSMUSG00000034252	Senp6
ENSMUSG00000028403.16:E014	ENSMUSG00000028403.16	E014	199.487	0.000286456	1.88752	0.169482	1	25.8569	26.3289	0.0558966	chr4	82772206	82772352	147	-	240	234	181	217	290	274	169	206	144	125	217	173	c("ENSMUST00000030110.15"	"ENSMUST00000173741.8"	"ENSMUST00000156055.2"	"ENSMUST00000107239.8"	"ENSMUST00000144139.9")	ENSMUSG00000028403	Zdhhc21
ENSMUSG00000001424.15:E030	ENSMUSG00000001424.15	E030	137.604	0.000286458	0.289878	0.590298	1	22.2419	21.996	-0.0337219	chr6	28874860	28874986	127	+	149	142	119	147	151	187	142	131	73	80	236	186	c("ENSMUST00000001460.14"	"ENSMUST00000169579.8"	"ENSMUST00000166136.2"	"ENSMUST00000171195.8"	"ENSMUST00000164915.8")	ENSMUSG00000001424	Snd1
ENSMUSG00000005823.10:E011	ENSMUSG00000005823.10	E011	112.128	0.00028646	0.0023585	0.961266	1	20.0694	20.0452	-0.00362527	chr17	57544424	57544497	74	-	104	128	103	113	139	150	102	110	62	68	197	143	c("ENSMUST00000232778.2"	"ENSMUST00000233568.2"	"ENSMUST00000005975.8")	ENSMUSG00000005823	Gpr108
ENSMUSG00000025016.12:E005	ENSMUSG00000025016.12	E005	127.187	0.000286463	3.682	0.0550029	1	21.6881	20.753	-0.133153	chr19	41205787	41205870	84	-	127	106	90	110	179	204	139	127	95	82	196	142	c("ENSMUST00000025989.10"	"ENSMUST00000237871.2")	ENSMUSG00000025016	Tm9sf3
ENSMUSG00000079442.13:E005	ENSMUSG00000079442.13	E005	120.612	0.000286463	0.0635252	0.801009	1	20.7542	20.6303	-0.0180429	chr2	32477637	32477693	57	+	113	136	95	107	173	166	129	108	87	74	193	133	c("ENSMUST00000179989.2"	"ENSMUST00000192934.2"	"ENSMUST00000123080.7"	"ENSMUST00000102818.11")	ENSMUSG00000079442	St6galnac4
ENSMUSG00000020589.18:E015	ENSMUSG00000020589.18	E015	128.09	0.000286465	0.402432	0.525836	1	21.3795	21.2707	-0.0154235	chr12	12412016	12412093	78	+	146	135	114	159	134	202	134	124	77	75	212	107	c("ENSMUST00000223061.2"	"ENSMUST00000069005.10"	"ENSMUST00000069066.14")	ENSMUSG00000020589	Cyria
ENSMUSG00000053835.18:E002	ENSMUSG00000053835.18	E002	249.977	0.000286466	0.0679894	0.794287	1	29.136	29.0522	-0.00904775	chr17	36317161	36317681	521	-	270	264	273	259	331	345	204	258	166	143	346	266	c("ENSMUST00000113760.10"	"ENSMUST00000174063.2")	ENSMUSG00000053835	H2-T24
ENSMUSG00000010755.18:E025	ENSMUSG00000010755.18	E025	114.174	0.000286471	0.200259	0.654512	1	20.376	20.1391	-0.03519	chr7	143128347	143128371	25	-	119	113	93	115	141	194	106	98	68	71	200	135	c("ENSMUST00000010899.14"	"ENSMUST00000105909.4")	ENSMUSG00000010755	Cars
ENSMUSG00000000056.8:E001	ENSMUSG00000000056.8	E001	116.767	0.000286483	0.158072	0.690938	1	20.2787	20.456	0.0261946	chr11	121128079	121128177	99	+	134	108	124	148	134	173	90	108	73	75	196	106	ENSMUST00000103015.4	ENSMUSG00000000056	Narf
ENSMUSG00000025369.16:E028	ENSMUSG00000025369.16	E028	207.905	0.0002865	0.359825	0.548603	1	26.5477	26.8722	0.0376608	chr10	128318553	128318811	259	+	222	220	205	210	304	264	189	212	165	104	296	207	c("ENSMUST00000099131.11"	"ENSMUST00000105235.10"	"ENSMUST00000026433.9")	ENSMUSG00000025369	Smarcc2
ENSMUSG00000002307.17:E029	ENSMUSG00000002307.17	E029	125.425	0.000286512	0.199472	0.655147	1	20.9359	21.152	0.0309998	chr17	34132974	34133036	63	+	152	128	110	141	134	174	118	113	92	71	192	144	c("ENSMUST00000079421.15"	"ENSMUST00000170075.9"	"ENSMUST00000173279.2")	ENSMUSG00000002307	Daxx
ENSMUSG00000018848.5:E008	ENSMUSG00000018848.5	E008	197.439	0.000286517	0.236851	0.62649	1	26.2074	26.1001	-0.0126808	chr11	35708255	35708355	101	-	205	205	159	210	220	289	189	175	134	123	347	232	c("ENSMUST00000018992.4"	"ENSMUST00000143205.2"	"ENSMUST00000165817.2")	ENSMUSG00000018848	Rars
ENSMUSG00000031169.14:E020	ENSMUSG00000031169.14	E020	139.166	0.000286526	0.0472592	0.827903	1	22.3641	22.2689	-0.0129502	chrX	8070557	8070627	71	-	161	134	100	147	195	208	165	142	83	69	233	140	c("ENSMUST00000089403.10"	"ENSMUST00000089402.10"	"ENSMUST00000082320.12"	"ENSMUST00000077595.12"	"ENSMUST00000139744.2")	ENSMUSG00000031169	Porcn
ENSMUSG00000027247.17:E017	ENSMUSG00000027247.17	E017	208.435	0.000286578	0.412422	0.520743	1	26.7936	26.5025	-0.0338501	chr2	91498861	91498917	57	+	198	195	203	170	214	318	210	200	127	161	361	245	c("ENSMUST00000123702.8"	"ENSMUST00000090614.11"	"ENSMUST00000111329.8"	"ENSMUST00000111331.9"	"ENSMUST00000111330.3")	ENSMUSG00000027247	Arhgap1
ENSMUSG00000001524.15:E026	ENSMUSG00000001524.15	E026	115.496	0.000286578	0.196554	0.657517	1	20.51	20.2901	-0.032467	chr17	35982885	35982931	47	-	124	125	85	115	108	174	141	114	54	64	211	160	c("ENSMUST00000160734.8"	"ENSMUST00000162266.8"	"ENSMUST00000159671.8"	"ENSMUST00000160039.8"	"ENSMUST00000162894.8"	"ENSMUST00000001565.15"	"ENSMUST00000160752.9"	"ENSMUST00000162604.2")	ENSMUSG00000001524	Gtf2h4
ENSMUSG00000001376.18:E005	ENSMUSG00000001376.18	E005	125.283	0.000286586	0.806322	0.36921	1	21.3648	20.9307	-0.0620032	chr6	3504869	3504937	69	+	132	116	91	161	158	181	142	124	80	72	210	119	c("ENSMUST00000001412.17"	"ENSMUST00000184780.8"	"ENSMUST00000170873.10"	"ENSMUST00000164052.5")	ENSMUSG00000001376	Vps50
ENSMUSG00000009207.16:E019	ENSMUSG00000009207.16	E019	134.554	0.000286588	0.320587	0.571255	1	21.6224	21.9172	0.0410088	chr2	74381419	74381445	27	-	152	142	121	169	171	201	136	112	88	82	178	132	c("ENSMUST00000155006.8"	"ENSMUST00000134764.8"	"ENSMUST00000145933.2"	"ENSMUST00000130232.8"	"ENSMUST00000064503.13"	"ENSMUST00000111993.9"	"ENSMUST00000130586.8"	"ENSMUST00000134641.8"	"ENSMUST00000102676.9")	ENSMUSG00000009207	Lnpk
ENSMUSG00000052397.9:E005	ENSMUSG00000052397.9	E005	139.253	0.000286624	0.0145699	0.903924	1	22.2188	22.1394	-0.0108535	chr17	7008820	7008980	161	-	179	101	120	138	168	203	125	137	103	76	227	177	c("ENSMUST00000131131.2"	"ENSMUST00000064234.7")	ENSMUSG00000052397	Ezr
ENSMUSG00000024845.20:E005	ENSMUSG00000024845.20	E005	140.421	0.000286638	0.443432	0.505471	1	21.6867	22.015	0.0455097	chr19	4175979	4175988	10	+	164	184	116	151	93	181	150	178	126	83	123	146	c("ENSMUST00000135257.11"	"ENSMUST00000151401.11"	"ENSMUST00000138593.10"	"ENSMUST00000130619.11"	"ENSMUST00000140267.10"	"ENSMUST00000148807.11"	"ENSMUST00000150627.11"	"ENSMUST00000139987.10"	"ENSMUST00000137579.6"	"ENSMUST00000169055.10"	"ENSMUST00000139718.10")	ENSMUSG00000024845	Tmem134
ENSMUSG00000039178.10:E025	ENSMUSG00000039178.10	E025	112.36	0.000286639	0.0238776	0.877197	1	19.9589	20.0413	0.0123834	chr5	54005504	54005542	39	+	113	138	96	129	128	147	135	101	53	75	169	127	c("ENSMUST00000037337.10"	"ENSMUST00000201958.4"	"ENSMUST00000201387.2")	ENSMUSG00000039178	Tbc1d19
ENSMUSG00000031467.11:E004	ENSMUSG00000031467.11	E004	178.99	0.000286644	0.419562	0.517156	1	24.7009	25.114	0.0509463	chr8	18918909	18919024	116	+	164	163	155	199	236	239	171	184	132	116	297	182	c("ENSMUST00000149565.8"	"ENSMUST00000033847.5")	ENSMUSG00000031467	Agpat5
ENSMUSG00000027088.11:E013	ENSMUSG00000027088.11	E013	130.066	0.000286648	0.0940104	0.759139	1	21.4741	21.3913	-0.0116858	chr2	69625820	69625997	178	+	133	134	125	142	151	202	128	99	75	91	213	143	c("ENSMUST00000180290.2"	"ENSMUST00000028494.9"	"ENSMUST00000151298.8"	"ENSMUST00000112266.8")	ENSMUSG00000027088	Phospho2
ENSMUSG00000032897.18:E013	ENSMUSG00000032897.18	E013	115.174	0.000286671	0.0521575	0.819351	1	20.1173	19.9954	-0.0182701	chr4	120625923	120626075	153	-	127	112	96	112	112	175	135	140	80	78	134	118	c("ENSMUST00000043429.12"	"ENSMUST00000134979.8"	"ENSMUST00000097906.12"	"ENSMUST00000118902.8"	"ENSMUST00000120779.8")	ENSMUSG00000032897	Nfyc
ENSMUSG00000025495.16:E012	ENSMUSG00000025495.16	E012	114.306	0.000286673	0.081086	0.775831	1	20.2926	20.1466	-0.0217293	chr7	140715222	140715323	102	+	127	135	90	113	146	164	121	99	70	71	199	111	c("ENSMUST00000174058.8"	"ENSMUST00000172479.8"	"ENSMUST00000210026.2"	"ENSMUST00000173572.2"	"ENSMUST00000172787.8"	"ENSMUST00000026568.10"	"ENSMUST00000174706.8"	"ENSMUST00000173721.8"	"ENSMUST00000174612.8"	"ENSMUST00000174373.8")	ENSMUSG00000025495	Ptdss2
ENSMUSG00000059586.11:E012	ENSMUSG00000059586.11	E012	152.32	0.000286683	0.0267897	0.869987	1	23.0886	23.1706	0.0108026	chr15	59473522	59473533	12	+	172	158	140	158	184	240	156	135	121	73	226	152	ENSMUST00000079703.11	ENSMUSG00000059586	Nsmce2
ENSMUSG00000020305.14+ENSMUSG00000043999.7:E022	ENSMUSG00000020305.14+ENSMUSG00000043999.7	E022	122.028	0.000286688	0.0704079	0.790744	1	20.6771	20.8093	0.0192095	chr11	31051037	31051333	297	+	153	114	112	158	132	153	129	107	87	72	198	110	c("ENSMUST00000020551.13"	"ENSMUST00000203878.3"	"ENSMUST00000137306.8")	ENSMUSG00000020305	Asb3
ENSMUSG00000019929.17:E014	ENSMUSG00000019929.17	E014	125.212	0.000286707	0.232953	0.629343	1	20.8672	21.1255	0.0371349	chr10	97349461	97349599	139	+	123	121	159	83	180	120	140	116	81	76	238	130	c("ENSMUST00000163448.4"	"ENSMUST00000219539.2"	"ENSMUST00000105287.11")	ENSMUSG00000019929	Dcn
ENSMUSG00000033068.17:E020	ENSMUSG00000033068.17	E020	145.284	0.000286707	0.0392831	0.842889	1	22.7257	22.668	-0.00773264	chr2	150610785	150610841	57	+	168	137	124	152	153	206	145	146	87	83	280	165	ENSMUST00000094467.6	ENSMUSG00000033068	Entpd6
ENSMUSG00000020284.17:E008	ENSMUSG00000020284.17	E008	164.1	0.00028672	0.0727471	0.787378	1	23.8324	23.9907	0.0202429	chr10	77815587	77815605	19	+	198	163	139	207	191	232	162	153	109	103	244	153	c("ENSMUST00000136275.2"	"ENSMUST00000130949.2"	"ENSMUST00000123999.8"	"ENSMUST00000105398.2"	"ENSMUST00000149074.8"	"ENSMUST00000105397.10")	ENSMUSG00000020284	Cfap410
ENSMUSG00000016481.16:E013	ENSMUSG00000016481.16	E013	114.993	0.000286726	0.0876015	0.767249	1	20.1799	20.3198	0.0207889	chr1	194797090	194797149	60	-	116	139	99	122	153	143	115	137	79	48	165	133	c("ENSMUST00000194062.2"	"ENSMUST00000191775.2"	"ENSMUST00000195586.2"	"ENSMUST00000075451.12"	"ENSMUST00000194111.6"	"ENSMUST00000193094.6")	ENSMUSG00000016481	Cr1l
ENSMUSG00000027775.10:E004	ENSMUSG00000027775.10	E004	149.861	0.000286728	0.100676	0.75102	1	23.0584	22.9716	-0.0114816	chr3	67492931	67493043	113	+	150	171	116	163	185	219	146	180	94	82	235	152	c("ENSMUST00000029344.10"	"ENSMUST00000192776.2")	ENSMUSG00000027775	Mfsd1
ENSMUSG00000052102.16:E008	ENSMUSG00000052102.16	E008	114.882	0.000286753	0.183352	0.668509	1	20.1233	20.3439	0.0328042	chr18	38465124	38465205	82	-	92	129	95	125	148	164	98	129	80	69	190	126	ENSMUST00000063814.15	ENSMUSG00000052102	Gnpda1
ENSMUSG00000032011.6:E015	ENSMUSG00000032011.6	E015	638.769	0.000286753	0.109464	0.740755	1	43.9473	44.0949	0.0115712	chr9	43959219	43959289	71	+	919	723	480	639	768	832	603	596	403	405	995	652	c("ENSMUST00000213733.2"	"ENSMUST00000114840.2")	ENSMUSG00000032011	Thy1
ENSMUSG00000028974.14:E003	ENSMUSG00000028974.14	E003	143.85	0.000286761	0.133939	0.714383	1	22.4692	22.3246	-0.0196	chr4	149192226	149192368	143	+	160	157	141	126	155	198	165	123	100	88	222	158	c("ENSMUST00000153781.2"	"ENSMUST00000030816.4"	"ENSMUST00000103216.10")	ENSMUSG00000028974	Dffa
ENSMUSG00000054423.15:E056	ENSMUSG00000054423.15	E056	233.302	0.000286799	0.0060589	0.937956	1	28.2479	28.1344	-0.0125764	chr14	10096111	10096615	505	+	283	215	203	239	372	266	250	244	165	119	305	258	c("ENSMUST00000224882.2"	"ENSMUST00000225807.2"	"ENSMUST00000112658.8"	"ENSMUST00000067491.14"	"ENSMUST00000112657.9"	"ENSMUST00000177814.2")	ENSMUSG00000054423	Cadps
ENSMUSG00000027893.15:E024	ENSMUSG00000027893.15	E024	148.823	0.000286809	0.128456	0.720039	1	23.0453	22.8803	-0.0218693	chr3	107579358	107579452	95	-	138	159	116	174	174	219	132	147	82	99	264	181	c("ENSMUST00000138091.8"	"ENSMUST00000138116.2"	"ENSMUST00000153623.2"	"ENSMUST00000029490.15")	ENSMUSG00000027893	Ahcyl1
ENSMUSG00000022120.5:E011	ENSMUSG00000022120.5	E011	122.143	0.000286809	0.0945045	0.758527	1	20.8698	20.7222	-0.021406	chr14	104759977	104760058	82	-	129	136	126	139	176	156	122	91	72	78	176	129	c("ENSMUST00000228448.2"	"ENSMUST00000228210.2"	"ENSMUST00000022716.4"	"ENSMUST00000227640.2")	ENSMUSG00000022120	Obi1
ENSMUSG00000022120.5:E008	ENSMUSG00000022120.5	E008	128.25	0.000286817	6.72381e-05	0.993458	1	21.2844	21.2865	0.000295063	chr14	104745375	104745466	92	-	135	145	135	147	186	163	126	101	74	81	180	133	c("ENSMUST00000228448.2"	"ENSMUST00000228210.2"	"ENSMUST00000022716.4"	"ENSMUST00000227640.2")	ENSMUSG00000022120	Obi1
ENSMUSG00000002307.17:E031	ENSMUSG00000002307.17	E031	129.288	0.000286834	0.602268	0.437714	1	21.1909	21.5759	0.0544397	chr17	34134493	34134556	64	+	159	133	108	147	140	184	124	121	90	71	192	153	c("ENSMUST00000079421.15"	"ENSMUST00000170075.9")	ENSMUSG00000002307	Daxx
ENSMUSG00000022619.6:E005	ENSMUSG00000022619.6	E005	414.051	0.000286842	0.120819	0.728148	1	36.7581	36.5531	-0.0183598	chr15	89340862	89341006	145	+	389	389	342	436	496	633	354	409	280	252	716	534	ENSMUST00000023291.6	ENSMUSG00000022619	Mapk8ip2
ENSMUSG00000038383.17:E002	ENSMUSG00000038383.17	E002	168.117	0.000286847	0.475604	0.49042	1	24.0438	24.3996	0.0449838	chr2	155120164	155120569	406	-	188	167	141	191	182	256	172	156	126	92	267	174	c("ENSMUST00000077626.13"	"ENSMUST00000165234.2"	"ENSMUST00000139854.2")	ENSMUSG00000038383	Pigu
ENSMUSG00000028617.11:E011	ENSMUSG00000028617.11	E011	121.037	0.00028688	0.0530117	0.817903	1	20.6894	20.5729	-0.0170133	chr4	107098099	107098217	119	-	116	122	114	149	117	155	133	125	72	82	183	137	c("ENSMUST00000137837.2"	"ENSMUST00000030360.11")	ENSMUSG00000028617	Lrrc42
ENSMUSG00000020929.15:E046	ENSMUSG00000020929.15	E046	140.746	0.000286883	0.304362	0.581161	1	22.5071	22.2436	-0.035755	chr11	102761846	102762008	163	-	146	139	125	131	177	228	143	137	85	79	240	159	c("ENSMUST00000021306.14"	"ENSMUST00000123833.9"	"ENSMUST00000173679.8"	"ENSMUST00000147368.2"	"ENSMUST00000107060.8")	ENSMUSG00000020929	Eftud2
ENSMUSG00000024580.9:E008	ENSMUSG00000024580.9	E008	130.388	0.000286892	0.0100568	0.920119	1	21.3334	21.2983	-0.00497685	chr18	61859297	61859394	98	-	140	122	125	143	137	187	131	120	94	95	211	113	c("ENSMUST00000062991.9"	"ENSMUST00000238010.2")	ENSMUSG00000024580	Grpel2
ENSMUSG00000005823.10:E013	ENSMUSG00000005823.10	E013	111.514	0.000286912	0.0168617	0.896683	1	20.0292	19.9625	-0.0100286	chr17	57545030	57545163	134	-	105	125	99	111	135	150	101	110	63	69	197	145	c("ENSMUST00000232778.2"	"ENSMUST00000233568.2"	"ENSMUST00000005975.8")	ENSMUSG00000005823	Gpr108
ENSMUSG00000027215.14:E025	ENSMUSG00000027215.14	E025	132.868	0.000286914	0.841497	0.358969	1	21.4477	21.9214	0.0661394	chr2	93292732	93292756	25	-	143	161	141	152	177	158	117	132	93	53	187	157	c("ENSMUST00000099696.8"	"ENSMUST00000144168.8"	"ENSMUST00000028644.11")	ENSMUSG00000027215	Cd82
ENSMUSG00000019814.6:E004	ENSMUSG00000019814.6	E004	115.903	0.000286928	0.00979283	0.921171	1	20.3979	20.3332	-0.00956516	chr10	13055739	13055878	140	-	121	128	110	136	147	149	105	98	68	68	199	136	ENSMUST00000019950.6	ENSMUSG00000019814	Ltv1
ENSMUSG00000026718.18:E003	ENSMUSG00000026718.18	E003	161.063	0.000286946	0.592296	0.441533	1	23.9117	23.5543	-0.0460072	chr2	14079000	14079032	33	+	174	152	150	189	196	252	184	136	89	103	226	174	c("ENSMUST00000156901.2"	"ENSMUST00000028050.14"	"ENSMUST00000102960.11")	ENSMUSG00000026718	Stam
ENSMUSG00000037062.14:E005	ENSMUSG00000037062.14	E005	207.142	0.000286963	3.27301e-05	0.995435	1	26.7534	26.7974	0.00509896	chr3	144397107	144397218	112	-	195	197	166	275	312	297	167	219	141	116	309	222	c("ENSMUST00000198254.5"	"ENSMUST00000163279.6"	"ENSMUST00000199854.5")	ENSMUSG00000037062	Sh3glb1
ENSMUSG00000061576.16:E028	ENSMUSG00000061576.16	E028	215.833	0.000286966	0.780412	0.377015	1	27.4012	26.9701	-0.0492747	chr5	27869711	27869758	48	+	209	242	207	223	235	320	251	240	124	135	328	191	c("ENSMUST00000071500.13"	"ENSMUST00000122171.8"	"ENSMUST00000120555.8"	"ENSMUST00000101471.4"	"ENSMUST00000134175.2")	ENSMUSG00000061576	Dpp6
ENSMUSG00000094410.9+ENSMUSG00000116275.2+ENSMUSG00000102976.7:E029	ENSMUSG00000094410.9+ENSMUSG00000116275.2+ENSMUSG00000102976.7	E029	163.486	0.000286977	0.0584362	0.808985	1	23.8006	23.9729	0.0220467	chr1	133575208	133575267	60	-	210	181	140	187	218	224	177	159	85	107	214	147	c("ENSMUST00000192107.6"	"ENSMUST00000191896.6"	"ENSMUST00000192148.2"	"ENSMUST00000179598.4"	"ENSMUST00000195067.2"	"ENSMUST00000027736.13"	"ENSMUST00000195424.6"	"ENSMUST00000193504.6"	"ENSMUST00000191705.6"	"ENSMUST00000194668.6")	ENSMUSG00000094410	Zbed6
ENSMUSG00000022905.13:E009	ENSMUSG00000022905.13	E009	159.046	0.000286978	2.42074	0.119738	1	23.1476	23.8787	0.0948929	chr16	35823213	35823320	108	+	161	166	178	197	229	205	126	149	127	81	209	152	c("ENSMUST00000174737.2"	"ENSMUST00000173696.8"	"ENSMUST00000173715.2"	"ENSMUST00000004054.13"	"ENSMUST00000172991.2"	"ENSMUST00000173555.8"	"ENSMUST00000174500.8")	ENSMUSG00000022905	Kpna1
ENSMUSG00000036748.17:E014	ENSMUSG00000036748.17	E014	999.835	0.000287005	0.439157	0.50753	1	52.6808	52.9496	0.0187706	chr19	46320059	46320073	15	-	1226	1042	921	1087	1193	1353	942	1021	570	619	1552	1044	c("ENSMUST00000238013.2"	"ENSMUST00000236236.2"	"ENSMUST00000167861.8"	"ENSMUST00000235485.2"	"ENSMUST00000235977.2"	"ENSMUST00000238062.2"	"ENSMUST00000236061.2"	"ENSMUST00000236046.2"	"ENSMUST00000051234.9"	"ENSMUST00000237382.2")	ENSMUSG00000036748	Cuedc2
ENSMUSG00000029432.13:E006	ENSMUSG00000029432.13	E006	260.504	0.000287007	0.927308	0.335563	1	29.7839	29.5528	-0.0245235	chr5	129821769	129821840	72	+	261	214	235	247	288	363	288	283	172	165	482	279	c("ENSMUST00000195946.5"	"ENSMUST00000124342.8"	"ENSMUST00000186265.6"	"ENSMUST00000086046.10")	ENSMUSG00000029432	Nipsnap2
ENSMUSG00000025413.14:E002	ENSMUSG00000025413.14	E002	178.619	0.000287025	0.691123	0.405783	1	25.0123	24.6429	-0.0456821	chr4	106519457	106519629	173	-	222	181	171	143	218	245	191	161	129	106	265	196	c("ENSMUST00000142342.8"	"ENSMUST00000026480.13")	ENSMUSG00000025413	Ttc4
ENSMUSG00000024937.16:E008	ENSMUSG00000024937.16	E008	114.354	0.000287041	0.673956	0.411676	1	20.3721	19.968	-0.0602631	chr19	5760239	5760338	100	-	136	114	97	122	134	160	123	117	59	76	175	125	c("ENSMUST00000049295.15"	"ENSMUST00000237367.2"	"ENSMUST00000236215.2"	"ENSMUST00000235730.2"	"ENSMUST00000075606.6")	ENSMUSG00000024937	Ehbp1l1
ENSMUSG00000032580.13:E023	ENSMUSG00000032580.13	E023	147.993	0.000287042	0.00865072	0.925896	1	22.5289	22.6782	0.0200796	chr9	107626996	107626998	3	-	166	173	167	196	133	213	165	115	91	98	170	138	c("ENSMUST00000194801.6"	"ENSMUST00000182371.8"	"ENSMUST00000194400.2"	"ENSMUST00000182421.8"	"ENSMUST00000182332.2"	"ENSMUST00000182792.2"	"ENSMUST00000183307.8"	"ENSMUST00000182659.8")	ENSMUSG00000032580	Rbm5
ENSMUSG00000021018.9:E011	ENSMUSG00000021018.9	E011	147.708	0.000287045	0.716822	0.397188	1	22.8743	22.4429	-0.0578867	chr16	20541016	20541017	2	+	170	153	132	162	155	232	140	135	90	114	220	136	ENSMUST00000021405.8	ENSMUSG00000021018	Polr2h
ENSMUSG00000005687.15:E021	ENSMUSG00000005687.15	E021	201.336	0.000287064	2.21772	0.136434	1	26.015	26.7278	0.0836347	chr3	103086469	103086482	14	+	262	223	191	215	211	253	206	214	113	109	305	228	ENSMUST00000135017.2	ENSMUSG00000005687	Bcas2
ENSMUSG00000002058.14:E016	ENSMUSG00000002058.14	E016	117.781	0.000287078	0.0693284	0.792317	1	20.4441	20.305	-0.0205602	chr11	78239357	78239722	366	+	162	109	92	113	153	128	158	106	89	64	177	117	c("ENSMUST00000108295.8"	"ENSMUST00000100755.4"	"ENSMUST00000002127.14"	"ENSMUST00000149161.2"	"ENSMUST00000125720.2")	ENSMUSG00000002058	Unc119
ENSMUSG00000025873.17:E024	ENSMUSG00000025873.17	E024	121.256	0.000287083	0.137132	0.711149	1	20.6685	20.8618	0.0280636	chr13	54803335	54803359	25	+	123	111	117	121	140	174	139	134	68	71	197	134	c("ENSMUST00000126071.9"	"ENSMUST00000141915.2"	"ENSMUST00000026991.16"	"ENSMUST00000124752.2")	ENSMUSG00000025873	Faf2
ENSMUSG00000032812.19+ENSMUSG00000030653.18+ENSMUSG00000110195.2:E103	ENSMUSG00000032812.19+ENSMUSG00000030653.18+ENSMUSG00000110195.2	E103	207.676	0.000287085	3.85357e-08	0.999843	1	26.761	26.8327	0.00829824	chr7	101151221	101151262	42	+	168	179	127	218	260	317	203	231	151	134	363	267	c("ENSMUST00000163751.10"	"ENSMUST00000166652.2"	"ENSMUST00000209537.2"	"ENSMUST00000211051.2"	"ENSMUST00000211368.2"	"ENSMUST00000209315.2"	"ENSMUST00000210364.2"	"ENSMUST00000084894.15")	ENSMUSG00000032812	Arap1
ENSMUSG00000094410.9+ENSMUSG00000116275.2+ENSMUSG00000102976.7:E025	ENSMUSG00000094410.9+ENSMUSG00000116275.2+ENSMUSG00000102976.7	E025	158.564	0.000287085	0.0019745	0.964557	1	23.5163	23.54	0.0030621	chr1	133573465	133573518	54	-	204	168	142	183	209	211	170	151	82	106	212	147	c("ENSMUST00000192107.6"	"ENSMUST00000191896.6"	"ENSMUST00000179598.4"	"ENSMUST00000027736.13"	"ENSMUST00000195424.6"	"ENSMUST00000193504.6"	"ENSMUST00000194668.6")	ENSMUSG00000094410	Zbed6
ENSMUSG00000059187.13:E009	ENSMUSG00000059187.13	E009	212.055	0.000287098	0.727835	0.393586	1	27.0984	26.7156	-0.0441295	chr6	96626023	96626147	125	+	225	195	208	208	228	296	249	194	131	137	328	250	c("ENSMUST00000075080.6"	"ENSMUST00000122120.8")	ENSMUSG00000059187	Tafa1
ENSMUSG00000070003.8:E049	ENSMUSG00000070003.8	E049	150.457	0.000287111	0.0735257	0.786271	1	23.0175	22.9211	-0.0127676	chr8	71060775	71060896	122	-	124	113	102	177	173	175	156	154	121	95	293	202	c("ENSMUST00000211608.2"	"ENSMUST00000211134.2"	"ENSMUST00000211268.2"	"ENSMUST00000211197.2"	"ENSMUST00000049908.11"	"ENSMUST00000210580.2"	"ENSMUST00000210756.2")	ENSMUSG00000070003	Ssbp4
ENSMUSG00000031532.8:E008	ENSMUSG00000031532.8	E008	1459.96	0.000287116	0.684236	0.408132	1	60.9811	60.8211	-0.0103343	chr8	34632295	34632387	93	+	1657	1458	1356	1505	1639	2037	1400	1401	887	950	2380	1649	c("ENSMUST00000211664.2"	"ENSMUST00000211637.2"	"ENSMUST00000239436.2"	"ENSMUST00000033933.8")	ENSMUSG00000031532	Saraf
ENSMUSG00000020780.16:E010	ENSMUSG00000020780.16	E010	130.056	0.000287117	0.0389701	0.843508	1	21.3862	21.2796	-0.0150975	chr11	116145128	116145226	99	-	127	119	93	153	147	191	116	114	112	96	223	124	c("ENSMUST00000128808.2"	"ENSMUST00000021133.16"	"ENSMUST00000127205.8"	"ENSMUST00000106425.4")	ENSMUSG00000020780	Srp68
ENSMUSG00000058799.17:E003	ENSMUSG00000058799.17	E003	388.245	0.000287133	1.40161	0.236454	1	35.2184	35.8294	0.0560661	chr10	111309103	111309141	39	+	425	418	323	434	439	570	410	384	235	239	544	444	c("ENSMUST00000219961.2"	"ENSMUST00000217908.2"	"ENSMUST00000065917.16")	ENSMUSG00000058799	Nap1l1
ENSMUSG00000001524.15:E040	ENSMUSG00000001524.15	E040	113.947	0.000287145	0.403872	0.525096	1	20.4239	20.102	-0.0478081	chr17	35984552	35984573	22	-	126	121	85	116	107	171	136	109	54	64	210	156	c("ENSMUST00000159671.8"	"ENSMUST00000160039.8"	"ENSMUST00000162894.8"	"ENSMUST00000001565.15"	"ENSMUST00000160752.9")	ENSMUSG00000001524	Gtf2h4
ENSMUSG00000061904.13:E003	ENSMUSG00000061904.13	E003	7845.58	0.000287146	2.38379	0.1226	1	102.478	103.094	0.0333128	chr10	90952654	90952669	16	-	9331	8219	7329	8401	8842	10859	7817	7415	4821	4934	11900	8368	c("ENSMUST00000076694.13"	"ENSMUST00000163246.8"	"ENSMUST00000170810.8")	ENSMUSG00000061904	Slc25a3
ENSMUSG00000001576.16:E002	ENSMUSG00000001576.16	E002	149.355	0.000287157	0.0176359	0.894351	1	22.9393	23.0331	0.0124229	chr17	26780492	26780518	27	+	156	157	99	142	178	243	139	155	105	87	247	181	c("ENSMUST00000167662.8"	"ENSMUST00000165021.2")	ENSMUSG00000001576	Ergic1
ENSMUSG00000032897.18:E007	ENSMUSG00000032897.18	E007	128.826	0.000287167	0.0103023	0.919153	1	21.2332	21.1783	-0.00782288	chr4	120618862	120618932	71	-	141	135	112	121	135	199	151	156	88	81	150	125	c("ENSMUST00000043429.12"	"ENSMUST00000145029.2"	"ENSMUST00000148081.2"	"ENSMUST00000127030.8"	"ENSMUST00000097906.12"	"ENSMUST00000118902.8"	"ENSMUST00000120779.8")	ENSMUSG00000032897	Nfyc
ENSMUSG00000006728.13:E020	ENSMUSG00000006728.13	E020	114.396	0.000287184	0.120424	0.728575	1	20.0744	20.2502	0.0262227	chr10	126901822	126901872	51	+	132	136	88	129	127	143	113	126	77	59	167	137	c("ENSMUST00000140254.8"	"ENSMUST00000006911.12"	"ENSMUST00000125682.2"	"ENSMUST00000120226.8"	"ENSMUST00000133115.8"	"ENSMUST00000142558.8")	ENSMUSG00000006728	Cdk4
ENSMUSG00000000308.15:E008	ENSMUSG00000000308.15	E008	158.246	0.000287187	0.134659	0.713649	1	23.4883	23.6911	0.026253	chr2	121189140	121189146	7	+	163	146	129	171	186	255	163	151	95	104	274	165	c("ENSMUST00000145380.2"	"ENSMUST00000000317.13"	"ENSMUST00000126130.2")	ENSMUSG00000000308	Ckmt1
ENSMUSG00000026123.12:E007	ENSMUSG00000026123.12	E007	479.841	0.000287188	0.119942	0.729097	1	39.1728	39.073	-0.00850775	chr1	34902557	34902654	98	+	523	487	377	459	514	750	458	483	297	285	874	582	c("ENSMUST00000156687.8"	"ENSMUST00000027297.11")	ENSMUSG00000026123	Plekhb2
ENSMUSG00000026761.13:E010	ENSMUSG00000026761.13	E010	136.619	0.000287194	0.0158522	0.899807	1	22.0431	21.9773	-0.0090723	chr2	48800255	48800257	3	-	162	162	91	156	155	195	139	111	67	102	246	143	c("ENSMUST00000150492.8"	"ENSMUST00000028098.11"	"ENSMUST00000128618.2")	ENSMUSG00000026761	Orc4
ENSMUSG00000074088.7:E005	ENSMUSG00000074088.7	E005	113.411	0.000287202	0.00820384	0.92783	1	20.278	20.2324	-0.00677317	chr4	130258868	130258961	94	+	117	121	76	140	139	185	102	96	67	70	217	121	c("ENSMUST00000105994.4"	"ENSMUST00000180577.2"	"ENSMUST00000181161.2")	ENSMUSG00000074088	Snrnp40
ENSMUSG00000009535.14:E020	ENSMUSG00000009535.14	E020	211.616	0.000287206	0.19067	0.66236	1	26.7611	26.9883	0.0262285	chr18	68451065	68451182	118	+	270	194	199	238	224	270	200	231	149	125	313	221	c("ENSMUST00000139554.2"	"ENSMUST00000025427.14"	"ENSMUST00000009679.11")	ENSMUSG00000009535	Rnmt
ENSMUSG00000031960.15+ENSMUSG00000109941.2:E011	ENSMUSG00000031960.15+ENSMUSG00000109941.2	E011	149.012	0.000287213	1.9219	0.165648	1	23.3617	22.7052	-0.0868059	chr8	111767229	111767374	146	+	168	154	116	146	172	234	147	148	88	81	270	177	c("ENSMUST00000154546.8"	"ENSMUST00000142770.2"	"ENSMUST00000034441.8")	ENSMUSG00000031960	Aars
ENSMUSG00000058355.9:E011	ENSMUSG00000058355.9	E011	122.265	0.000287217	0.185484	0.666702	1	20.8076	21.0374	0.0331492	chr8	80420053	80420174	122	-	107	140	108	115	145	180	140	125	70	66	209	146	c("ENSMUST00000080536.8"	"ENSMUST00000211509.2"	"ENSMUST00000209354.2")	ENSMUSG00000058355	Abce1
ENSMUSG00000025156.18:E023	ENSMUSG00000025156.18	E023	110.885	0.000287219	0.0409955	0.839547	1	19.9575	19.8502	-0.0161991	chr11	120678888	120678968	81	+	127	94	109	148	133	173	91	88	67	69	168	131	c("ENSMUST00000153678.8"	"ENSMUST00000208737.2"	"ENSMUST00000116305.8"	"ENSMUST00000100134.10"	"ENSMUST00000156723.2"	"ENSMUST00000172809.2")	ENSMUSG00000025156	Gps1
ENSMUSG00000031826.21:E035	ENSMUSG00000031826.21	E035	117.825	0.000287226	2.74637e-07	0.999582	1	20.5092	20.5098	8.78813e-05	chr8	120682937	120682944	8	+	144	122	86	115	149	186	109	121	72	72	173	138	c("ENSMUST00000134729.2"	"ENSMUST00000144458.8"	"ENSMUST00000108988.9")	ENSMUSG00000031826	Usp10
ENSMUSG00000035505.15:E013	ENSMUSG00000035505.15	E013	130.814	0.000287236	0.0509668	0.821389	1	21.447	21.3337	-0.0160155	chr5	90367219	90367382	164	-	124	149	109	133	145	182	142	135	88	95	201	121	c("ENSMUST00000048363.10"	"ENSMUST00000148480.2"	"ENSMUST00000118816.6"	"ENSMUST00000131068.2")	ENSMUSG00000035505	Cox18
ENSMUSG00000060098.12:E024	ENSMUSG00000060098.12	E024	121.302	0.000287242	0.641995	0.422989	1	20.9613	20.5685	-0.0570356	chr8	106970434	106970481	48	+	112	108	98	127	138	176	123	102	76	89	251	134	c("ENSMUST00000134151.2"	"ENSMUST00000071592.12")	ENSMUSG00000060098	Prmt7
ENSMUSG00000097048.8:E013	ENSMUSG00000097048.8	E013	125.737	0.000287251	0.0598768	0.806691	1	21.0111	20.8988	-0.016178	chr6	86509175	86509289	115	+	160	134	129	126	133	155	122	114	73	93	193	128	c("ENSMUST00000204738.3"	"ENSMUST00000205028.2"	"ENSMUST00000181928.4"	"ENSMUST00000180896.8"	"ENSMUST00000204008.3"	"ENSMUST00000204047.3"	"ENSMUST00000204068.3")	ENSMUSG00000097048	1600020E01Rik
ENSMUSG00000027823.10:E005	ENSMUSG00000027823.10	E005	130.085	0.000287255	1.57943	0.208843	1	21.532	21.0367	-0.0703261	chr3	63895080	63895183	104	+	164	143	119	137	136	170	154	127	77	92	173	118	ENSMUST00000029405.8	ENSMUSG00000027823	Gmps
ENSMUSG00000031774.9:E040	ENSMUSG00000031774.9	E040	135.283	0.000287258	0.03882	0.843806	1	21.8032	21.9131	0.0152284	chr8	95328308	95328309	2	-	152	147	141	145	164	184	136	106	77	84	221	146	c("ENSMUST00000212547.2"	"ENSMUST00000034226.8"	"ENSMUST00000212696.2"	"ENSMUST00000212429.2"	"ENSMUST00000213022.2"	"ENSMUST00000212791.2"	"ENSMUST00000212788.2"	"ENSMUST00000212258.2")	ENSMUSG00000031774	Psme3ip1
ENSMUSG00000032078.18:E004	ENSMUSG00000032078.18	E004	116.721	0.000287264	0.293684	0.587869	1	20.1214	20.411	0.043003	chr9	46184776	46184818	43	+	131	106	94	118	159	147	138	99	97	67	161	132	ENSMUST00000156440.8	ENSMUSG00000032078	Zpr1
ENSMUSG00000049600.9:E004	ENSMUSG00000049600.9	E004	160.259	0.000287264	0.853146	0.355664	1	23.4663	23.8802	0.0533907	chr7	12739472	12739637	166	-	157	144	151	206	160	240	102	155	122	104	296	174	c("ENSMUST00000172240.2"	"ENSMUST00000210282.2")	ENSMUSG00000049600	Zbtb45
ENSMUSG00000042831.14+ENSMUSG00002076496.1:E024	ENSMUSG00000042831.14+ENSMUSG00002076496.1	E024	214.336	0.000287272	0.033322	0.855156	1	26.6861	26.64	-0.00536069	chr7	30011934	30012015	82	+	288	254	212	241	98	363	224	229	154	155	149	222	c("ENSMUST00000143369.8"	"ENSMUST00000137550.2"	"ENSMUST00000137870.2"	"ENSMUST00000132193.8")	ENSMUSG00000042831	Alkbh6
ENSMUSG00000033228.9:E026	ENSMUSG00000033228.9	E026	131.324	0.000287275	0.279618	0.596952	1	21.6113	21.3596	-0.0354218	chr15	96358483	96358681	199	-	135	139	152	152	166	160	121	130	94	73	204	112	c("ENSMUST00000047835.8"	"ENSMUST00000227069.2"	"ENSMUST00000227133.2")	ENSMUSG00000033228	Scaf11
ENSMUSG00000026594.15:E034	ENSMUSG00000026594.15	E034	130.396	0.00028729	0.00185467	0.965649	1	21.5011	21.4406	-0.00853389	chr1	156728156	156728167	12	-	159	142	140	183	185	149	130	139	86	60	177	85	c("ENSMUST00000191605.7"	"ENSMUST00000190762.7"	"ENSMUST00000027886.14"	"ENSMUST00000063199.13"	"ENSMUST00000188656.7"	"ENSMUST00000189316.7"	"ENSMUST00000192343.6"	"ENSMUST00000172057.8"	"ENSMUST00000171292.8"	"ENSMUST00000185198.7"	"ENSMUST00000190648.7")	ENSMUSG00000026594	Ralgps2
ENSMUSG00000068264.12:E011	ENSMUSG00000068264.12	E011	120.774	0.000287293	0.0434689	0.834845	1	20.7601	20.6526	-0.0156556	chr2	131054371	131054514	144	+	145	99	111	140	119	169	143	101	73	68	205	151	c("ENSMUST00000110208.8"	"ENSMUST00000153901.2"	"ENSMUST00000153097.3"	"ENSMUST00000110210.8"	"ENSMUST00000089506.12"	"ENSMUST00000110206.2"	"ENSMUST00000134086.2")	ENSMUSG00000068264	Ap5s1
ENSMUSG00000031521.6:E006	ENSMUSG00000031521.6	E006	115.52	0.000287295	0.133105	0.715234	1	20.3786	20.1942	-0.0273618	chr8	53968979	53969091	113	+	106	156	100	145	140	151	111	106	83	57	181	117	c("ENSMUST00000211424.2"	"ENSMUST00000209811.2"	"ENSMUST00000033920.6")	ENSMUSG00000031521	Aga
ENSMUSG00000030731.14:E014	ENSMUSG00000030731.14	E014	121.516	0.00028732	0.0826528	0.773734	1	20.836	20.7591	-0.011148	chr7	44042773	44042991	219	+	123	125	104	155	144	195	99	111	86	74	197	118	c("ENSMUST00000120262.2"	"ENSMUST00000118962.8"	"ENSMUST00000118831.8")	ENSMUSG00000030731	Syt3
ENSMUSG00000020628.17:E004	ENSMUSG00000020628.17	E004	120.527	0.000287321	0.105583	0.74523	1	20.8003	20.6765	-0.0180037	chr12	28742493	28742593	101	-	132	124	110	94	142	192	118	128	64	78	222	127	c("ENSMUST00000020954.15"	"ENSMUST00000168129.10")	ENSMUSG00000020628	Trappc12
ENSMUSG00000020677.8:E011	ENSMUSG00000020677.8	E011	115.578	0.000287322	0.147715	0.700729	1	20.31	20.1115	-0.0295581	chr11	83842988	83843141	154	+	120	119	121	126	114	164	121	95	58	84	201	128	ENSMUST00000049257.8	ENSMUSG00000020677	Ddx52
ENSMUSG00000027104.19+ENSMUSG00002074852.1:E012	ENSMUSG00000027104.19+ENSMUSG00002074852.1	E012	143.348	0.000287329	0.634971	0.425538	1	22.1693	22.7335	0.0763319	chr2	73658816	73659022	207	-	133	133	102	156	175	192	160	158	92	94	227	174	c("ENSMUST00000055833.12"	"ENSMUST00000156455.8"	"ENSMUST00000112017.8"	"ENSMUST00000100009.11"	"ENSMUST00000143714.8"	"ENSMUST00000124737.8"	"ENSMUST00000112016.9"	"ENSMUST00000112010.9"	"ENSMUST00000173010.8"	"ENSMUST00000112007.8"	"ENSMUST00000090802.11")	ENSMUSG00000027104	Atf2
ENSMUSG00000117789.2+ENSMUSG00000047379.8+ENSMUSG00000080268.5:E016	ENSMUSG00000117789.2+ENSMUSG00000047379.8+ENSMUSG00000080268.5	E016	149.237	0.000287352	1.87073	0.171391	1	22.6281	23.1542	0.0699421	chr19	5096422	5096441	20	+	166	151	142	166	191	191	146	151	96	85	223	163	c("ENSMUST00000236560.2"	"ENSMUST00000236707.2"	"ENSMUST00000235918.2"	"ENSMUST00000116567.4"	"ENSMUST00000237117.2"	"ENSMUST00000236320.2")	ENSMUSG00000117789	Gm50388
ENSMUSG00000103930.2+ENSMUSG00000038776.14:E004	ENSMUSG00000103930.2+ENSMUSG00000038776.14	E004	118.578	0.000287356	0.136359	0.711927	1	20.2275	20.4298	0.0299462	chr1	180817119	180817545	427	-	121	127	102	145	152	132	101	136	92	75	152	126	c("ENSMUST00000036928.12"	"ENSMUST00000111068.8")	ENSMUSG00000103930	Gm36961
ENSMUSG00000025227.15:E010	ENSMUSG00000025227.15	E010	135.808	0.000287359	0.0571464	0.811064	1	21.8638	21.8095	-0.00753681	chr19	46356705	46356828	124	+	149	140	112	129	128	191	140	143	94	86	229	157	c("ENSMUST00000137143.2"	"ENSMUST00000142994.8"	"ENSMUST00000128041.8"	"ENSMUST00000086969.13")	ENSMUSG00000025227	Mfsd13a
ENSMUSG00000024472.10:E001	ENSMUSG00000024472.10	E001	167.008	0.000287389	0.0611207	0.804733	1	24.2518	24.1418	-0.0139186	chr18	44513569	44513593	25	+	215	204	158	177	254	256	154	142	96	95	205	149	ENSMUST00000202306.2	ENSMUSG00000024472	Dcp2
ENSMUSG00000019966.19:E005	ENSMUSG00000019966.19	E005	119.797	0.000287417	0.195874	0.658072	1	20.3762	20.6004	0.0329606	chr10	99851778	99851897	120	+	108	115	120	126	139	184	140	134	82	76	143	116	c("ENSMUST00000020129.8"	"ENSMUST00000130190.8"	"ENSMUST00000105283.9"	"ENSMUST00000218200.2"	"ENSMUST00000219050.2")	ENSMUSG00000019966	Kitl
ENSMUSG00000068264.12:E006	ENSMUSG00000068264.12	E006	118.702	0.000287418	0.0124361	0.911206	1	20.5103	20.5658	0.00813876	chr2	131052360	131052523	164	+	139	104	109	138	117	167	140	99	73	66	199	146	c("ENSMUST00000110208.8"	"ENSMUST00000153901.2"	"ENSMUST00000110210.8"	"ENSMUST00000089506.12"	"ENSMUST00000134086.2")	ENSMUSG00000068264	Ap5s1
ENSMUSG00000030060.15:E006	ENSMUSG00000030060.15	E006	128.113	0.000287425	0.506991	0.476444	1	21.3916	21.0549	-0.0479288	chr6	87891473	87891677	205	+	148	114	135	133	157	179	129	106	84	85	222	115	c("ENSMUST00000204614.3"	"ENSMUST00000132651.3"	"ENSMUST00000113606.2"	"ENSMUST00000204232.2"	"ENSMUST00000032141.14")	ENSMUSG00000030060	Hmces
ENSMUSG00000037339.18:E009	ENSMUSG00000037339.18	E009	115.804	0.000287426	0.00249019	0.960201	1	20.2773	20.3025	0.00374553	chr5	33767776	33767803	28	-	128	116	102	142	119	184	108	122	79	65	170	119	c("ENSMUST00000153696.8"	"ENSMUST00000045329.10"	"ENSMUST00000065162.11"	"ENSMUST00000137705.8"	"ENSMUST00000065119.15"	"ENSMUST00000150033.8")	ENSMUSG00000037339	Fam53a
ENSMUSG00000022248.15:E014	ENSMUSG00000022248.15	E014	125.056	0.000287429	0.0707468	0.790253	1	20.9575	21.1048	0.0211409	chr15	10492874	10492949	76	+	153	108	106	146	126	210	140	99	81	75	193	139	c("ENSMUST00000170100.2"	"ENSMUST00000168408.2"	"ENSMUST00000100775.10"	"ENSMUST00000022856.15"	"ENSMUST00000170531.2")	ENSMUSG00000022248	Rad1
ENSMUSG00000028309.15:E008	ENSMUSG00000028309.15	E008	138.297	0.000287438	0.628692	0.427835	1	22.2462	21.8784	-0.0505441	chr4	49632365	49632512	148	+	153	154	141	135	177	163	167	115	90	75	220	144	c("ENSMUST00000029989.11"	"ENSMUST00000132782.8"	"ENSMUST00000126675.2"	"ENSMUST00000167496.8"	"ENSMUST00000140341.8"	"ENSMUST00000156314.8"	"ENSMUST00000146547.2")	ENSMUSG00000028309	Rnf20
ENSMUSG00000006390.16:E014	ENSMUSG00000006390.16	E014	116.201	0.00028744	0.0242646	0.876214	1	20.1984	20.2793	0.0120403	chr4	118288272	118288340	69	+	106	115	95	146	129	128	123	132	79	75	187	130	c("ENSMUST00000167636.8"	"ENSMUST00000006557.13"	"ENSMUST00000129419.2"	"ENSMUST00000067896.4"	"ENSMUST00000102673.11")	ENSMUSG00000006390	Elovl1
ENSMUSG00000094870.9:E012	ENSMUSG00000094870.9	E012	148.127	0.000287454	0.101501	0.750035	1	22.6123	22.7914	0.0239832	chr13	120237845	120237985	141	-	210	136	113	145	220	202	150	119	108	104	195	139	c("ENSMUST00000225484.2"	"ENSMUST00000223813.2"	"ENSMUST00000178271.3"	"ENSMUST00000177916.8"	"ENSMUST00000224946.2"	"ENSMUST00000224969.2"	"ENSMUST00000223722.2")	ENSMUSG00000094870	Zfp131
ENSMUSG00000003868.15:E017	ENSMUSG00000003868.15	E017	112.17	0.000287455	0.169193	0.68083	1	19.9268	20.1362	0.0314222	chr7	45074375	45074468	94	-	108	127	93	135	126	142	109	103	75	64	204	129	c("ENSMUST00000107771.12"	"ENSMUST00000210439.2"	"ENSMUST00000211440.2"	"ENSMUST00000211666.2"	"ENSMUST00000211214.2")	ENSMUSG00000003868	Ruvbl2
ENSMUSG00000030591.18:E002	ENSMUSG00000030591.18	E002	2084.07	0.00028746	0.302322	0.58243	1	69.0555	69.3076	0.0153579	chr7	28873954	28874172	219	-	2547	2183	1889	2241	2555	3111	2089	1878	1243	1222	3116	2197	c("ENSMUST00000182328.8"	"ENSMUST00000209034.2"	"ENSMUST00000059642.17"	"ENSMUST00000186182.2"	"ENSMUST00000208592.2")	ENSMUSG00000030591	Psmd8
ENSMUSG00000033809.16:E007	ENSMUSG00000033809.16	E007	233.994	0.000287462	0.0923512	0.761209	1	28.382	28.197	-0.0204353	chr16	20424612	20424756	145	-	276	212	211	304	239	311	242	216	131	146	408	255	c("ENSMUST00000231531.2"	"ENSMUST00000232451.2"	"ENSMUST00000232458.2"	"ENSMUST00000231904.2"	"ENSMUST00000231749.2"	"ENSMUST00000231471.2"	"ENSMUST00000045918.15"	"ENSMUST00000231386.2"	"ENSMUST00000147867.3"	"ENSMUST00000231362.2"	"ENSMUST00000127454.8"	"ENSMUST00000123774.2"	"ENSMUST00000231387.2")	ENSMUSG00000033809	Alg3
ENSMUSG00000079017.4:E004	ENSMUSG00000079017.4	E004	166.427	0.000287462	0.0129863	0.909271	1	20.8682	20.9315	0.0091297	chr12	103409886	103409939	54	-	39	149	78	438	564	49	60	239	169	25	91	191	ENSMUST00000055071.9	ENSMUSG00000079017	Ifi27l2a
ENSMUSG00000104761.2+ENSMUSG00000016833.15:E016	ENSMUSG00000104761.2+ENSMUSG00000016833.15	E016	506.44	0.00028747	0.403479	0.525298	1	39.6093	39.8967	0.0242308	chr5	100952328	100952334	7	+	604	508	429	568	606	677	478	489	334	355	700	541	c("ENSMUST00000112901.2"	"ENSMUST00000198453.2"	"ENSMUST00000143477.2"	"ENSMUST00000016977.15")	ENSMUSG00000104761	Gm43511
ENSMUSG00000032872.17:E019	ENSMUSG00000032872.17	E019	114.877	0.000287496	0.00210661	0.963392	1	20.2291	20.2555	0.00392823	chr9	86940992	86941128	137	+	115	138	65	114	181	156	140	105	82	70	177	103	c("ENSMUST00000174043.8"	"ENSMUST00000168529.9"	"ENSMUST00000174724.8"	"ENSMUST00000174294.3")	ENSMUSG00000032872	Cyb5r4
ENSMUSG00000030067.18+ENSMUSG00000093661.2+ENSMUSG00002076712.1+ENSMUSG00000030068.5:E008	ENSMUSG00000030067.18+ENSMUSG00000093661.2+ENSMUSG00002076712.1+ENSMUSG00000030068.5	E008	236.361	0.0002875	2.19093	0.138825	1	27.9255	28.6708	0.0823164	chr6	98906747	98907050	304	-	295	280	257	240	258	342	246	266	152	112	245	247	c("ENSMUST00000177437.8"	"ENSMUST00000113326.9"	"ENSMUST00000113322.9"	"ENSMUST00000176565.8")	ENSMUSG00000030067	Foxp1
ENSMUSG00000027429.17:E014	ENSMUSG00000027429.17	E014	113.641	0.000287519	0.0112758	0.915434	1	20.2109	20.1637	-0.00704299	chr2	144404052	144404109	58	+	125	117	102	114	141	176	104	119	71	61	180	129	c("ENSMUST00000143573.8"	"ENSMUST00000155876.8"	"ENSMUST00000028916.15"	"ENSMUST00000149697.3")	ENSMUSG00000027429	Sec23b
ENSMUSG00000070003.8:E034	ENSMUSG00000070003.8	E034	158.062	0.000287523	0.242694	0.622267	1	23.6071	23.4018	-0.0266589	chr8	71052348	71052407	60	-	134	116	105	185	179	188	162	160	131	100	308	211	c("ENSMUST00000211608.2"	"ENSMUST00000211134.2"	"ENSMUST00000210369.2"	"ENSMUST00000210699.2"	"ENSMUST00000211197.2"	"ENSMUST00000049908.11"	"ENSMUST00000210580.2")	ENSMUSG00000070003	Ssbp4
ENSMUSG00000006392.17:E019	ENSMUSG00000006392.17	E019	332.506	0.000287523	0.187715	0.664825	1	33.0896	32.8758	-0.0208087	chr4	118269601	118269689	89	+	376	318	323	361	288	515	362	309	221	218	485	360	c("ENSMUST00000019229.15"	"ENSMUST00000144577.2"	"ENSMUST00000130421.8"	"ENSMUST00000135201.2"	"ENSMUST00000125235.2"	"ENSMUST00000073881.8"	"ENSMUST00000106384.10"	"ENSMUST00000084319.11")	ENSMUSG00000006392	Med8
ENSMUSG00000074088.7:E012	ENSMUSG00000074088.7	E012	114.502	0.000287558	0.0274023	0.868522	1	20.4159	20.3309	-0.0125675	chr4	130278275	130278357	83	+	121	123	74	145	140	185	106	96	65	69	223	122	ENSMUST00000105994.4	ENSMUSG00000074088	Snrnp40
ENSMUSG00000002032.18:E023	ENSMUSG00000002032.18	E023	128.442	0.000287562	1.66645	0.196735	1	21.8096	21.1916	-0.0869504	chr9	44710478	44710488	11	-	149	123	94	140	133	210	125	112	63	79	273	153	c("ENSMUST00000213203.2"	"ENSMUST00000214431.2"	"ENSMUST00000132020.2"	"ENSMUST00000213972.2"	"ENSMUST00000213363.2"	"ENSMUST00000114705.9"	"ENSMUST00000002100.8"	"ENSMUST00000214833.2")	ENSMUSG00000002032	Tmem25
ENSMUSG00000029047.14:E016	ENSMUSG00000029047.14	E016	136.918	0.000287566	0.271559	0.602288	1	21.8365	22.094	0.0355333	chr4	155156162	155156638	477	+	145	170	142	143	173	193	134	128	66	90	184	148	c("ENSMUST00000125432.8"	"ENSMUST00000103180.4")	ENSMUSG00000029047	Pex10
ENSMUSG00000003974.7:E001	ENSMUSG00000003974.7	E001	231.912	0.000287588	0.435771	0.509171	1	27.8755	28.1911	0.0351419	chr5	9535541	9535841	301	-	264	227	189	255	301	325	239	236	183	133	295	235	ENSMUST00000004076.5	ENSMUSG00000003974	Grm3
ENSMUSG00000044475.15:E006	ENSMUSG00000044475.15	E006	134.055	0.000287597	0.0488864	0.825013	1	21.6632	21.5642	-0.013859	chr10	59848284	59848381	98	+	162	126	128	151	145	166	125	128	82	100	196	151	c("ENSMUST00000164083.4"	"ENSMUST00000050516.14"	"ENSMUST00000219778.2")	ENSMUSG00000044475	Ascc1
ENSMUSG00000097048.8:E018	ENSMUSG00000097048.8	E018	131.7	0.000287604	0.00114515	0.973005	1	21.454	21.4274	-0.00375029	chr6	86540488	86540519	32	+	179	140	142	138	138	156	124	120	77	90	199	133	c("ENSMUST00000180896.8"	"ENSMUST00000204008.3"	"ENSMUST00000204047.3"	"ENSMUST00000181928.4")	ENSMUSG00000097048	1600020E01Rik
ENSMUSG00000058886.10:E012	ENSMUSG00000058886.10	E012	112.68	0.000287613	0.0290067	0.864764	1	19.9484	19.8607	-0.0132391	chr7	140893138	140893177	40	-	121	110	107	107	124	117	138	122	77	70	180	124	c("ENSMUST00000080553.9"	"ENSMUST00000210062.2"	"ENSMUST00000211537.2"	"ENSMUST00000209600.2"	"ENSMUST00000210830.2"	"ENSMUST00000210816.2")	ENSMUSG00000058886	Deaf1
ENSMUSG00000001962.9:E018	ENSMUSG00000001962.9	E018	233.019	0.000287618	0.0792913	0.77826	1	28.119	28.2519	0.0147339	chrX	73363566	73363740	175	+	309	229	185	256	287	288	216	251	160	127	331	278	c("ENSMUST00000138242.2"	"ENSMUST00000114160.2")	ENSMUSG00000001962	Fam50a
ENSMUSG00000004267.17:E004	ENSMUSG00000004267.17	E004	3927.97	0.000287669	1.96669	0.160799	1	84.3673	85.168	0.0453399	chr6	124737888	124738120	233	-	4264	3932	3528	4040	4524	5763	3885	3936	2393	2407	6464	4357	c("ENSMUST00000147307.2"	"ENSMUST00000204896.3"	"ENSMUST00000004378.15"	"ENSMUST00000112476.8"	"ENSMUST00000125436.8")	ENSMUSG00000004267	Eno2
ENSMUSG00000030060.15:E012	ENSMUSG00000030060.15	E012	127.438	0.000287685	0.571362	0.449718	1	21.3467	20.9699	-0.0537856	chr6	87898534	87898633	100	+	145	110	141	129	154	176	127	113	83	84	221	114	c("ENSMUST00000113606.2"	"ENSMUST00000204614.3"	"ENSMUST00000032141.14"	"ENSMUST00000124551.2")	ENSMUSG00000030060	Hmces
ENSMUSG00000041912.13:E003	ENSMUSG00000041912.13	E003	144.187	0.00028771	0.0838554	0.772139	1	22.5186	22.6628	0.0194112	chr3	94320624	94320624	1	+	157	137	132	159	180	214	145	161	84	79	215	158	c("ENSMUST00000200486.5"	"ENSMUST00000166032.8"	"ENSMUST00000197876.5")	ENSMUSG00000041912	Tdrkh
ENSMUSG00000005986.17:E012	ENSMUSG00000005986.17	E012	124.438	0.00028772	0.0385161	0.84441	1	20.995	21.0922	0.0139362	chr19	4322828	4322889	62	-	136	128	68	108	175	171	154	114	83	81	212	140	c("ENSMUST00000163858.8"	"ENSMUST00000056888.13"	"ENSMUST00000170283.2")	ENSMUSG00000005986	Ankrd13d
ENSMUSG00000002968.10:E033	ENSMUSG00000002968.10	E033	174.173	0.000287733	0.19491	0.658861	1	24.747	24.5639	-0.0227805	chr7	44535290	44535328	39	-	132	104	111	210	239	298	138	183	133	135	314	195	c("ENSMUST00000207788.2"	"ENSMUST00000208253.2"	"ENSMUST00000207654.2"	"ENSMUST00000207278.2"	"ENSMUST00000208551.2"	"ENSMUST00000207490.2"	"ENSMUST00000208556.2"	"ENSMUST00000003049.8")	ENSMUSG00000002968	Med25
ENSMUSG00000047261.10:E004	ENSMUSG00000047261.10	E004	2270	0.000287743	0.0929442	0.760467	1	71.0562	70.8968	-0.00960646	chr16	42112162	42112729	568	-	2322	2130	2471	2458	2898	2572	2660	2445	1399	1502	3282	1999	ENSMUST00000102817.5	ENSMUSG00000047261	Gap43
ENSMUSG00000079179.10:E012	ENSMUSG00000079179.10	E012	120.134	0.000287756	0.0308011	0.860685	1	20.6208	20.5371	-0.0122528	chr12	3288064	3288112	49	+	142	120	87	143	147	182	122	111	73	92	171	109	c("ENSMUST00000179908.8"	"ENSMUST00000178331.8"	"ENSMUST00000179924.8"	"ENSMUST00000178074.8"	"ENSMUST00000049684.7"	"ENSMUST00000177896.8"	"ENSMUST00000179643.8")	ENSMUSG00000079179	Rab10os
ENSMUSG00000030035.15:E022	ENSMUSG00000030035.15	E022	117.312	0.000287778	5.13076e-05	0.994285	1	20.4332	20.4285	-0.000688627	chr6	83098256	83098368	113	-	125	125	91	132	151	156	130	132	78	64	175	115	c("ENSMUST00000151393.7"	"ENSMUST00000146328.4"	"ENSMUST00000113936.10"	"ENSMUST00000131939.6"	"ENSMUST00000032111.11")	ENSMUSG00000030035	Wbp1
ENSMUSG00000027244.15:E010	ENSMUSG00000027244.15	E010	118.875	0.000287783	0.0532685	0.81747	1	20.5084	20.649	0.0205841	chr2	91510688	91510802	115	-	133	104	96	113	140	168	110	118	78	73	202	163	c("ENSMUST00000076803.12"	"ENSMUST00000126000.8"	"ENSMUST00000153631.2"	"ENSMUST00000028678.9")	ENSMUSG00000027244	Atg13
ENSMUSG00000016386.16:E017	ENSMUSG00000016386.16	E017	325.776	0.000287785	1.49783	0.221005	1	32.5682	33.1571	0.0574758	chr2	106697548	106698701	1154	+	366	373	327	347	402	417	384	322	194	169	455	330	ENSMUST00000111063.8	ENSMUSG00000016386	Mpped2
ENSMUSG00000025227.15:E013	ENSMUSG00000025227.15	E013	142.009	0.000287808	0.166684	0.683076	1	22.1717	22.4422	0.0368081	chr19	46360621	46360814	194	+	160	145	119	137	140	193	141	160	100	87	234	158	c("ENSMUST00000137143.2"	"ENSMUST00000142994.8"	"ENSMUST00000128041.8"	"ENSMUST00000086969.13")	ENSMUSG00000025227	Mfsd13a
ENSMUSG00000018449.13:E003	ENSMUSG00000018449.13	E003	159.858	0.000287822	0.351323	0.553365	1	23.74	23.4176	-0.041745	chr11	70861306	70861311	6	+	204	168	161	206	178	190	164	155	85	107	243	135	c("ENSMUST00000126815.8"	"ENSMUST00000154430.2"	"ENSMUST00000018593.10")	ENSMUSG00000018449	Rpain
ENSMUSG00000002846.10:E007	ENSMUSG00000002846.10	E007	146.025	0.000287838	0.520813	0.470495	1	22.8471	22.711	-0.0181761	chr16	38338729	38338894	166	-	156	128	130	174	160	246	123	154	77	91	253	166	c("ENSMUST00000147543.2"	"ENSMUST00000002925.6")	ENSMUSG00000002846	Timmdc1
ENSMUSG00000022898.14:E017	ENSMUSG00000022898.14	E017	152.613	0.000287873	0.0620952	0.803215	1	23.0898	23.3297	0.0314961	chr16	94327254	94327276	23	-	161	154	134	183	193	242	127	142	103	91	252	147	c("ENSMUST00000133944.2"	"ENSMUST00000127449.8"	"ENSMUST00000142988.2"	"ENSMUST00000023615.7")	ENSMUSG00000022898	Vps26c
ENSMUSG00000039670.3:E003	ENSMUSG00000039670.3	E003	130.368	0.000287874	0.0399193	0.841638	1	21.5339	21.4441	-0.0126496	chr11	120348639	120348668	30	-	149	120	136	134	140	197	128	112	65	84	219	164	ENSMUST00000044007.3	ENSMUSG00000039670	Oxld1
ENSMUSG00000038354.14:E020	ENSMUSG00000038354.14	E020	240.52	0.000287882	1.03478	0.309039	1	28.3506	28.8048	0.0497436	chr3	96598326	96598348	23	+	291	252	196	230	341	355	217	187	179	147	318	293	ENSMUST00000048427.9	ENSMUSG00000038354	Ankrd35
ENSMUSG00000097383.2:E002	ENSMUSG00000097383.2	E002	189.931	0.000287885	0.0192562	0.889635	1	25.6834	25.6391	-0.00532445	chr10	89525011	89525184	174	+	208	229	170	182	221	273	197	218	111	107	268	201	ENSMUST00000181598.2	ENSMUSG00000097383	1500026H17Rik
ENSMUSG00000078789.10+ENSMUSG00000038268.5:E005	ENSMUSG00000078789.10+ENSMUSG00000038268.5	E005	141.379	0.000287894	1.48482	0.223022	1	21.9656	22.6766	0.0967069	chr11	75069122	75069213	92	-	142	130	119	130	151	213	166	153	92	79	214	187	c("ENSMUST00000150910.8"	"ENSMUST00000123489.2"	"ENSMUST00000044949.11"	"ENSMUST00000071562.3"	"ENSMUST00000156489.8")	ENSMUSG00000078789	Dph1
ENSMUSG00000053279.9:E018	ENSMUSG00000053279.9	E018	122.568	0.000287907	0.535364	0.46436	1	20.9544	20.6116	-0.0497387	chr19	20599033	20599094	62	+	131	124	107	164	111	197	113	130	93	65	155	137	c("ENSMUST00000225337.3"	"ENSMUST00000087638.4")	ENSMUSG00000053279	Aldh1a1
ENSMUSG00000034744.14:E006	ENSMUSG00000034744.14	E006	668.547	0.000287913	1.46048	0.226853	1	44.4702	45.0721	0.0466694	chr6	83772231	83772264	34	+	744	754	588	821	884	810	601	655	456	423	958	634	c("ENSMUST00000113850.2"	"ENSMUST00000037376.14"	"ENSMUST00000146117.8"	"ENSMUST00000150322.8")	ENSMUSG00000034744	Nagk
ENSMUSG00000024740.11:E045	ENSMUSG00000024740.11	E045	173.56	0.000287914	2.90157	0.0884933	1	24.0885	24.9189	0.103914	chr19	10605789	10605912	124	+	193	192	166	162	313	220	164	182	132	89	192	158	c("ENSMUST00000237337.2"	"ENSMUST00000025649.10"	"ENSMUST00000236279.2")	ENSMUSG00000024740	Ddb1
ENSMUSG00000024231.16:E018	ENSMUSG00000024231.16	E018	151.469	0.000287916	0.303739	0.581548	1	23.345	23.0614	-0.0372504	chr18	3421298	3421365	68	+	140	166	123	161	166	256	173	142	80	86	262	177	c("ENSMUST00000025073.12"	"ENSMUST00000161317.2"	"ENSMUST00000162301.8"	"ENSMUST00000080089.11")	ENSMUSG00000024231	Cul2
ENSMUSG00000038518.16:E027	ENSMUSG00000038518.16	E027	165.459	0.000287935	0.793701	0.372983	1	24.1466	23.7061	-0.056284	chr13	45001756	45001816	61	+	198	196	144	173	198	235	144	160	96	126	221	164	c("ENSMUST00000173367.8"	"ENSMUST00000172581.2"	"ENSMUST00000172924.8"	"ENSMUST00000172708.8"	"ENSMUST00000173704.8"	"ENSMUST00000174557.8"	"ENSMUST00000044608.14"	"ENSMUST00000173906.3"	"ENSMUST00000174683.8"	"ENSMUST00000173246.8"	"ENSMUST00000174068.8")	ENSMUSG00000038518	Jarid2
ENSMUSG00000102411.2+ENSMUSG00000032216.16+ENSMUSG00000102573.2:E010	ENSMUSG00000102411.2+ENSMUSG00000032216.16+ENSMUSG00000102573.2	E010	326.576	0.000287947	0.271735	0.60217	1	33.0979	32.7607	-0.0328606	chr9	72578512	72578585	74	+	299	351	324	352	454	404	379	309	197	179	489	367	c("ENSMUST00000184333.2"	"ENSMUST00000034740.15"	"ENSMUST00000184450.8"	"ENSMUST00000238368.2"	"ENSMUST00000183375.8"	"ENSMUST00000184737.2"	"ENSMUST00000184180.2")	ENSMUSG00000102411	Gm36936
ENSMUSG00000056050.16:E011	ENSMUSG00000056050.16	E011	155.65	0.000287959	0.0435294	0.834732	1	23.3738	23.337	-0.00481205	chr1	183114964	183115102	139	-	160	123	171	171	216	230	161	151	95	91	219	167	ENSMUST00000194543.4	ENSMUSG00000056050	Mia3
ENSMUSG00000020766.5:E005	ENSMUSG00000020766.5	E005	117.305	0.000287969	0.0623429	0.80283	1	20.4728	20.3569	-0.0170954	chr11	115901067	115901202	136	-	134	106	108	141	158	166	106	100	83	68	172	130	ENSMUST00000021114.5	ENSMUSG00000020766	Galk1
ENSMUSG00000007850.17:E013	ENSMUSG00000007850.17	E013	767.14	0.000287976	0.154462	0.694307	1	47.3034	47.493	0.0141544	chr11	50270696	50270791	96	+	732	715	743	732	1021	1043	799	751	500	529	1246	777	c("ENSMUST00000127964.8"	"ENSMUST00000150153.8"	"ENSMUST00000109142.8"	"ENSMUST00000123371.8"	"ENSMUST00000126737.8"	"ENSMUST00000069304.14"	"ENSMUST00000133435.2"	"ENSMUST00000128220.8"	"ENSMUST00000129631.8"	"ENSMUST00000077817.8"	"ENSMUST00000134230.8")	ENSMUSG00000007850	Hnrnph1
ENSMUSG00000040843.11:E018	ENSMUSG00000040843.11	E018	217.442	0.000287993	0.0541349	0.816018	1	27.1772	27.292	0.0131032	chr1	165064502	165064512	11	-	223	214	204	224	235	296	249	219	130	148	359	218	c("ENSMUST00000192436.6"	"ENSMUST00000043235.8")	ENSMUSG00000040843	Tiprl
ENSMUSG00000069089.9:E015	ENSMUSG00000069089.9	E015	120.297	0.000287995	0.00169084	0.9672	1	20.5463	20.5661	0.00290092	chr13	100866966	100867025	60	-	119	136	127	133	130	175	116	107	83	77	168	123	c("ENSMUST00000225056.2"	"ENSMUST00000091299.8"	"ENSMUST00000225990.2")	ENSMUSG00000069089	Cdk7
ENSMUSG00000016344.15:E002	ENSMUSG00000016344.15	E002	222.421	0.000288034	1.57206	0.209907	1	27.2822	27.9084	0.0706488	chr2	180829089	180829128	40	+	241	222	217	279	276	292	194	246	138	135	337	210	c("ENSMUST00000016488.13"	"ENSMUST00000127971.8")	ENSMUSG00000016344	Ppdpf
ENSMUSG00000050188.9:E005	ENSMUSG00000050188.9	E005	155.839	0.000288035	0.485568	0.485911	1	23.2546	23.5605	0.0398617	chr4	125991622	125991925	304	+	192	171	123	165	221	198	176	131	93	94	238	161	c("ENSMUST00000151831.2"	"ENSMUST00000055575.8"	"ENSMUST00000179323.2")	ENSMUSG00000050188	Lsm10
ENSMUSG00000026594.15:E035	ENSMUSG00000026594.15	E035	131.141	0.000288036	0.0021486	0.963029	1	21.5391	21.5153	-0.0033505	chr1	156728168	156728206	39	-	159	143	141	183	185	149	132	141	86	60	177	88	c("ENSMUST00000191605.7"	"ENSMUST00000190762.7"	"ENSMUST00000027886.14"	"ENSMUST00000063199.13"	"ENSMUST00000185198.7"	"ENSMUST00000188656.7"	"ENSMUST00000189316.7"	"ENSMUST00000192343.6"	"ENSMUST00000172057.8"	"ENSMUST00000171292.8"	"ENSMUST00000189648.2"	"ENSMUST00000190648.7")	ENSMUSG00000026594	Ralgps2
ENSMUSG00000031816.16:E017	ENSMUSG00000031816.16	E017	138.4	0.000288036	1.16332	0.280778	1	21.7148	22.2832	0.0783252	chr8	121827915	121827924	10	-	143	116	120	176	169	162	155	139	105	80	202	153	c("ENSMUST00000138908.8"	"ENSMUST00000134758.8"	"ENSMUST00000139782.8"	"ENSMUST00000140260.8"	"ENSMUST00000126431.2"	"ENSMUST00000128052.8"	"ENSMUST00000133037.8"	"ENSMUST00000116415.9"	"ENSMUST00000149718.8"	"ENSMUST00000133058.8"	"ENSMUST00000213028.2"	"ENSMUST00000047282.12")	ENSMUSG00000031816	Mthfsd
ENSMUSG00000068580.12:E026	ENSMUSG00000068580.12	E026	109.89	0.000288042	0.0637169	0.800715	1	19.7175	19.8457	0.0194711	chr2	119045371	119045392	22	+	112	111	102	109	134	158	115	118	64	68	162	126	c("ENSMUST00000090174.11"	"ENSMUST00000102519.5"	"ENSMUST00000154185.2"	"ENSMUST00000123323.2")	ENSMUSG00000068580	Zfyve19
ENSMUSG00000024785.8:E006	ENSMUSG00000024785.8	E006	112.53	0.000288048	0.00107998	0.973784	1	20.0661	20.0495	-0.00247934	chr19	29105399	29105524	126	+	130	112	91	138	130	153	125	109	55	71	173	133	c("ENSMUST00000064393.6"	"ENSMUST00000235900.2")	ENSMUSG00000024785	Rcl1
ENSMUSG00000059518.15:E012	ENSMUSG00000059518.15	E012	182.748	0.000288056	1.11334	0.291357	1	24.9098	25.4495	0.0659331	chr5	137015665	137015683	19	-	206	195	194	201	244	236	205	174	119	93	257	167	c("ENSMUST00000111091.8"	"ENSMUST00000085941.12"	"ENSMUST00000034953.14")	ENSMUSG00000059518	Znhit1
ENSMUSG00000034171.14:E029	ENSMUSG00000034171.14	E029	171.633	0.000288063	0.00745646	0.931188	1	24.5671	24.5382	-0.00359987	chr4	115865377	115865490	114	-	160	152	107	211	193	287	186	151	99	121	304	206	c("ENSMUST00000049095.6"	"ENSMUST00000143724.8"	"ENSMUST00000150614.2"	"ENSMUST00000150668.8"	"ENSMUST00000154249.8"	"ENSMUST00000125761.8")	ENSMUSG00000034171	Faah
ENSMUSG00000066232.5:E009	ENSMUSG00000066232.5	E009	113.994	0.000288065	0.237439	0.626062	1	20.153	20.343	0.0282322	chr7	109636151	109636307	157	+	116	126	98	117	158	158	116	113	65	59	179	142	c("ENSMUST00000084731.5"	"ENSMUST00000207277.2"	"ENSMUST00000208821.2")	ENSMUSG00000066232	Ipo7
ENSMUSG00000027944.14:E030	ENSMUSG00000027944.14	E030	129.282	0.000288069	0.0238566	0.87725	1	21.4158	21.4891	0.0103333	chr3	89905985	89905987	3	-	152	151	132	166	154	215	92	103	77	76	194	123	c("ENSMUST00000199014.5"	"ENSMUST00000079724.9"	"ENSMUST00000199469.2"	"ENSMUST00000199163.2")	ENSMUSG00000027944	Hax1
ENSMUSG00000024851.15:E052	ENSMUSG00000024851.15	E052	194.56	0.000288073	0.751601	0.38597	1	26.0836	25.5911	-0.0588204	chr19	4163485	4163615	131	+	218	195	152	182	264	245	150	206	136	145	303	223	c("ENSMUST00000125596.2"	"ENSMUST00000100022.4"	"ENSMUST00000049658.14"	"ENSMUST00000127056.2"	"ENSMUST00000151957.8")	ENSMUSG00000024851	Pitpnm1
ENSMUSG00000097383.2:E001	ENSMUSG00000097383.2	E001	189.724	0.000288075	0.000921951	0.975777	1	25.6537	25.6592	0.000668226	chr10	89522233	89522381	149	+	204	227	171	190	225	279	198	213	112	105	263	197	ENSMUST00000181598.2	ENSMUSG00000097383	1500026H17Rik
ENSMUSG00000030861.16:E017	ENSMUSG00000030861.16	E017	113.852	0.000288078	0.0300939	0.862277	1	20.0989	20.0033	-0.0143303	chr7	131035999	131036091	93	+	133	112	105	118	141	163	122	109	69	79	168	103	c("ENSMUST00000117518.2"	"ENSMUST00000015829.15"	"ENSMUST00000156261.2"	"ENSMUST00000136612.3")	ENSMUSG00000030861	Acadsb
ENSMUSG00000028958.16:E015	ENSMUSG00000028958.16	E015	172.712	0.000288078	0.251001	0.616371	1	24.6307	24.3581	-0.0341207	chr5	24652790	24652852	63	-	216	196	148	176	192	249	155	165	103	121	286	160	ENSMUST00000030799.15	ENSMUSG00000028958	Tmub1
ENSMUSG00000034194.19:E012	ENSMUSG00000034194.19	E012	164.687	0.000288078	0.00052749	0.981676	1	24.0858	24.0416	-0.00561864	chr14	69943996	69944133	138	-	188	164	162	189	202	209	168	164	95	87	273	181	c("ENSMUST00000121142.4"	"ENSMUST00000118374.8"	"ENSMUST00000147609.3")	ENSMUSG00000034194	R3hcc1
ENSMUSG00000116048.2+ENSMUSG00000026276.21:E033	ENSMUSG00000116048.2+ENSMUSG00000026276.21	E033	120.959	0.000288083	0.0649649	0.798814	1	20.5761	20.6546	0.0114748	chr1	93428251	93428281	31	+	98	137	118	146	152	171	109	122	98	61	152	140	c("ENSMUST00000027495.15"	"ENSMUST00000172165.8"	"ENSMUST00000168776.8"	"ENSMUST00000179353.8")	ENSMUSG00000116048	Septin2
ENSMUSG00000034190.10:E015	ENSMUSG00000034190.10	E015	126.645	0.000288086	0.148455	0.700016	1	21.2628	21.0907	-0.0245394	chr14	69967572	69967743	172	-	123	151	100	126	157	169	147	122	81	76	196	141	c("ENSMUST00000224601.2"	"ENSMUST00000225036.2"	"ENSMUST00000036381.10")	ENSMUSG00000034190	Chmp7
ENSMUSG00000005986.17:E014	ENSMUSG00000005986.17	E014	120.923	0.000288096	0.00730575	0.931885	1	20.7859	20.7385	-0.00687673	chr19	4323564	4323630	67	-	129	119	69	104	170	173	150	112	81	78	206	136	c("ENSMUST00000163858.8"	"ENSMUST00000056888.13")	ENSMUSG00000005986	Ankrd13d
ENSMUSG00000025026.16:E023	ENSMUSG00000025026.16	E023	114.658	0.000288099	0.0288341	0.865163	1	20.1574	20.2131	0.00829651	chr19	53205367	53205446	80	+	105	113	79	128	161	136	117	132	90	52	175	154	c("ENSMUST00000237430.2"	"ENSMUST00000236296.2"	"ENSMUST00000237832.2"	"ENSMUST00000235754.2"	"ENSMUST00000237301.2"	"ENSMUST00000235846.2"	"ENSMUST00000237224.2"	"ENSMUST00000238130.2"	"ENSMUST00000111741.10"	"ENSMUST00000237593.2"	"ENSMUST00000025999.7"	"ENSMUST00000236417.2"	"ENSMUST00000050096.15"	"ENSMUST00000237099.2")	ENSMUSG00000025026	Add3
ENSMUSG00000031521.6:E004	ENSMUSG00000031521.6	E004	114.084	0.000288109	0.146247	0.702148	1	20.2539	20.0641	-0.0283236	chr8	53966577	53966730	154	+	103	154	100	146	137	150	109	105	82	57	178	113	c("ENSMUST00000211424.2"	"ENSMUST00000209811.2"	"ENSMUST00000033920.6")	ENSMUSG00000031521	Aga
ENSMUSG00000024127.16:E015	ENSMUSG00000024127.16	E015	128.17	0.000288111	1.77899	0.182273	1	21.6568	21.0085	-0.0918699	chr17	85385917	85385978	62	-	153	127	136	149	180	175	150	102	65	74	185	122	c("ENSMUST00000072406.5"	"ENSMUST00000234036.2"	"ENSMUST00000171795.9"	"ENSMUST00000234676.2")	ENSMUSG00000024127	Prepl
ENSMUSG00000001524.15:E010	ENSMUSG00000001524.15	E010	134.071	0.000288124	0.0938067	0.759392	1	21.7937	21.9494	0.0215672	chr17	35980201	35980331	131	-	145	147	104	133	145	185	166	140	65	75	232	167	c("ENSMUST00000160752.9"	"ENSMUST00000160734.8"	"ENSMUST00000160535.8"	"ENSMUST00000001565.15")	ENSMUSG00000001524	Gtf2h4
ENSMUSG00000079260.4+ENSMUSG00000045594.11:E015	ENSMUSG00000079260.4+ENSMUSG00000045594.11	E015	122.482	0.000288128	0.00110125	0.973527	1	20.7458	20.7628	0.00247166	chr9	114279665	114279739	75	+	128	117	90	129	138	176	129	121	87	82	171	155	c("ENSMUST00000063042.11"	"ENSMUST00000217583.2")	ENSMUSG00000079260	Tmppe
ENSMUSG00000021076.7:E012	ENSMUSG00000021076.7	E012	675.895	0.000288143	0.0727792	0.787332	1	45.1284	44.9886	-0.0107962	chr12	70994226	70994333	108	+	742	676	569	752	769	927	768	632	361	465	1065	757	c("ENSMUST00000021479.6"	"ENSMUST00000222291.2"	"ENSMUST00000220770.2"	"ENSMUST00000223549.2"	"ENSMUST00000220582.2")	ENSMUSG00000021076	Actr10
ENSMUSG00000027247.17:E015	ENSMUSG00000027247.17	E015	202.214	0.000288147	0.251735	0.615856	1	26.4181	26.1999	-0.0256515	chr2	91498542	91498673	132	+	195	192	192	165	204	312	205	200	121	151	353	241	c("ENSMUST00000141012.2"	"ENSMUST00000090614.11"	"ENSMUST00000111329.8"	"ENSMUST00000111331.9"	"ENSMUST00000111330.3")	ENSMUSG00000027247	Arhgap1
ENSMUSG00000049600.9:E006	ENSMUSG00000049600.9	E006	128.438	0.000288154	0.0883116	0.766335	1	21.248	21.4017	0.0217846	chr7	12740951	12741752	802	-	108	106	117	160	133	214	84	119	99	88	241	146	c("ENSMUST00000172240.2"	"ENSMUST00000051390.9"	"ENSMUST00000210282.2")	ENSMUSG00000049600	Zbtb45
ENSMUSG00000019087.14:E001	ENSMUSG00000019087.14	E001	386.405	0.00028816	1.96479	0.161002	1	35.8606	35.2573	-0.0553188	chrX	73340703	73340748	46	+	459	367	349	420	395	572	430	372	217	211	663	445	ENSMUST00000019231.12	ENSMUSG00000019087	Atp6ap1
ENSMUSG00000046727.14:E010	ENSMUSG00000046727.14	E010	467.693	0.000288164	0.987703	0.320304	1	38.3457	38.8238	0.041195	chr18	36481712	36481749	38	+	499	508	492	518	556	643	500	475	241	268	652	524	ENSMUST00000235864.2	ENSMUSG00000046727	Cystm1
ENSMUSG00000028431.12:E039	ENSMUSG00000028431.12	E039	238.078	0.000288167	0.00715223	0.932603	1	28.3292	28.2962	-0.00364446	chr4	56790888	56791011	124	-	270	264	243	232	247	323	251	270	152	152	310	233	ENSMUST00000030140.3	ENSMUSG00000028431	Elp1
ENSMUSG00000028833.14:E004	ENSMUSG00000028833.14	E004	1446.61	0.000288173	0.210579	0.646314	1	60.6622	61.047	0.0248768	chr4	126640889	126641113	225	-	1316	1324	1359	1605	1743	1964	1297	1626	882	771	2395	2004	c("ENSMUST00000106116.2"	"ENSMUST00000030637.14"	"ENSMUST00000127079.2")	ENSMUSG00000028833	Ncdn
ENSMUSG00000069520.7:E007	ENSMUSG00000069520.7	E007	113.538	0.000288174	0.00543578	0.941227	1	20.1317	20.099	-0.00487539	chr10	115182937	115183191	255	-	125	107	105	137	129	174	99	108	73	71	187	115	c("ENSMUST00000219821.2"	"ENSMUST00000092170.7"	"ENSMUST00000219890.2"	"ENSMUST00000218731.2"	"ENSMUST00000217887.2"	"ENSMUST00000217884.2"	"ENSMUST00000217848.2")	ENSMUSG00000069520	Tmem19
ENSMUSG00000060261.17:E025	ENSMUSG00000060261.17	E025	125.489	0.000288186	0.23762	0.62593	1	21.1899	20.944	-0.0352337	chr5	134273548	134273606	59	-	126	146	105	150	146	154	105	130	82	76	200	152	c("ENSMUST00000174003.8"	"ENSMUST00000174155.8"	"ENSMUST00000173888.8"	"ENSMUST00000172715.8"	"ENSMUST00000174354.8"	"ENSMUST00000059042.15"	"ENSMUST00000111261.12"	"ENSMUST00000173341.9"	"ENSMUST00000174513.8"	"ENSMUST00000172904.8"	"ENSMUST00000174772.8"	"ENSMUST00000082057.10")	ENSMUSG00000060261	Gtf2i
ENSMUSG00000030662.11:E008	ENSMUSG00000030662.11	E008	113.202	0.000288187	0.0414281	0.838714	1	20.1008	20.2035	0.0153194	chr14	121160893	121160997	105	+	107	111	101	118	146	153	101	121	79	60	206	130	c("ENSMUST00000227270.2"	"ENSMUST00000032898.9"	"ENSMUST00000228277.2")	ENSMUSG00000030662	Ipo5
ENSMUSG00000029466.12:E007	ENSMUSG00000029466.12	E007	133.715	0.00028819	0.0159251	0.899578	1	21.7571	21.8251	0.00944862	chr5	122570804	122570915	112	+	173	145	105	132	155	188	128	142	65	85	206	165	c("ENSMUST00000122010.8"	"ENSMUST00000031422.10"	"ENSMUST00000119792.2")	ENSMUSG00000029466	Anapc7
ENSMUSG00000019948.5:E015	ENSMUSG00000019948.5	E015	227.596	0.000288195	1.25346	0.262893	1	27.4676	28.0019	0.0600279	chr10	89564016	89564034	19	-	242	256	205	294	227	276	242	233	146	159	336	201	c("ENSMUST00000020109.5"	"ENSMUST00000218965.2"	"ENSMUST00000220388.2"	"ENSMUST00000220059.2"	"ENSMUST00000218442.2")	ENSMUSG00000019948	Actr6
ENSMUSG00000042389.14:E019	ENSMUSG00000042389.14	E019	114.426	0.0002882	0.108307	0.74208	1	20.0118	20.1707	0.0237955	chr6	115554892	115554952	61	+	142	112	90	140	129	152	95	122	63	91	169	119	c("ENSMUST00000143520.2"	"ENSMUST00000040234.9")	ENSMUSG00000042389	Tsen2
ENSMUSG00000026678.11:E007	ENSMUSG00000026678.11	E007	580.646	0.000288218	0.0566565	0.811861	1	42.2263	42.1153	-0.00896727	chr1	169519748	169523382	3635	+	668	563	551	656	713	780	671	582	394	336	728	577	ENSMUST00000027997.9	ENSMUSG00000026678	Rgs5
ENSMUSG00000026414.14:E030	ENSMUSG00000026414.14	E030	118.422	0.000288224	0.0324742	0.856991	1	20.5185	20.6184	0.0146355	chr1	135773293	135773382	90	+	130	116	105	119	175	142	94	99	79	83	254	104	c("ENSMUST00000179863.8"	"ENSMUST00000178854.8"	"ENSMUST00000027671.12"	"ENSMUST00000189355.7"	"ENSMUST00000188028.7"	"ENSMUST00000112087.9"	"ENSMUST00000189826.7"	"ENSMUST00000112086.3"	"ENSMUST00000190451.7"	"ENSMUST00000189732.7"	"ENSMUST00000112085.9"	"ENSMUST00000178204.8")	ENSMUSG00000026414	Tnnt2
ENSMUSG00000030630.17:E013	ENSMUSG00000030630.17	E013	117.622	0.000288226	0.0422769	0.837093	1	20.436	20.3222	-0.0168129	chr7	84249985	84250034	50	-	131	106	104	141	144	135	124	125	74	79	189	115	c("ENSMUST00000128460.2"	"ENSMUST00000032865.17"	"ENSMUST00000209112.2")	ENSMUSG00000030630	Fah
ENSMUSG00000086003.8:E002	ENSMUSG00000086003.8	E002	130.697	0.000288244	0.0252037	0.873861	1	21.4173	21.4884	0.0100211	chr11	94024328	94024381	54	+	170	124	114	142	143	185	121	129	89	82	209	129	c("ENSMUST00000155965.2"	"ENSMUST00000132584.8")	ENSMUSG00000086003	B230206L02Rik
ENSMUSG00002075836.1+ENSMUSG00002075164.1+ENSMUSG00000105265.6+ENSMUSG00002075173.1+ENSMUSG00000104797.3:E041	ENSMUSG00002075836.1+ENSMUSG00002075164.1+ENSMUSG00000105265.6+ENSMUSG00002075173.1+ENSMUSG00000104797.3	E041	134.513	0.000288286	0.140034	0.708247	1	21.7577	21.9463	0.0261354	chr3	34730010	34730046	37	+	125	140	157	161	185	213	136	157	74	65	167	117	c("ENSMUST00000196850.2"	"ENSMUST00000197103.2"	"ENSMUST00000197697.2"	"ENSMUST00000196243.5"	"ENSMUST00000199171.5"	"ENSMUST00000198758.2"	"ENSMUST00000197977.5"	"ENSMUST00000196987.5"	"ENSMUST00000197258.2")	ENSMUSG00002075836
ENSMUSG00002076818.1+ENSMUSG00000015656.18+ENSMUSG00000119805.1+ENSMUSG00000118706.1:E041	ENSMUSG00002076818.1+ENSMUSG00000015656.18+ENSMUSG00000119805.1+ENSMUSG00000118706.1	E041	5474.59	0.00028829	0.168365	0.681569	1	93.1082	93.1864	0.00431668	chr9	40716228	40716495	268	+	6650	6636	5756	6517	4729	9178	6163	5396	3443	3307	4964	4801	c("ENSMUST00000149936.2"	"ENSMUST00000117557.8"	"ENSMUST00000015800.16")	ENSMUSG00002076818	SNORD14
ENSMUSG00000035601.10:E022	ENSMUSG00000035601.10	E022	120.755	0.000288296	0.0331895	0.855441	1	20.5937	20.5039	-0.0131635	chr4	45315143	45316131	989	+	153	108	117	112	137	159	142	106	77	84	186	121	ENSMUST00000044673.9	ENSMUSG00000035601	Trmt10b
ENSMUSG00000037916.15:E034	ENSMUSG00000037916.15	E034	1565.63	0.000288326	1.01747	0.31312	1	62.7265	62.3247	-0.0256273	chr19	4062662	4062665	4	-	1760	1654	1500	1721	1747	2387	1461	1420	884	1012	2556	1634	c("ENSMUST00000150852.2"	"ENSMUST00000128787.8"	"ENSMUST00000134479.8"	"ENSMUST00000136921.2"	"ENSMUST00000133474.8"	"ENSMUST00000236203.2"	"ENSMUST00000237862.2"	"ENSMUST00000042497.14"	"ENSMUST00000129706.2"	"ENSMUST00000237129.2")	ENSMUSG00000037916	Ndufv1
ENSMUSG00000029469.15:E022	ENSMUSG00000029469.15	E022	130.927	0.000288345	0.000121954	0.991189	1	21.5657	21.5579	-0.00110595	chr5	122740748	122740813	66	-	134	148	128	148	159	201	144	139	60	81	189	122	c("ENSMUST00000127220.8"	"ENSMUST00000139590.8"	"ENSMUST00000196452.5"	"ENSMUST00000031426.14"	"ENSMUST00000144065.6")	ENSMUSG00000029469	Ift81
ENSMUSG00000022120.5:E007	ENSMUSG00000022120.5	E007	121.656	0.000288352	0.470627	0.492699	1	20.5646	20.9076	0.0498608	chr14	104743719	104743777	59	-	130	137	121	141	179	150	119	95	71	79	164	134	c("ENSMUST00000228448.2"	"ENSMUST00000228210.2"	"ENSMUST00000022716.4"	"ENSMUST00000227640.2")	ENSMUSG00000022120	Obi1
ENSMUSG00000016481.16:E014	ENSMUSG00000016481.16	E014	113.78	0.000288371	0.0426399	0.836405	1	20.1096	20.2041	0.0141004	chr1	194799787	194799949	163	-	114	137	99	121	150	143	117	137	75	47	161	134	c("ENSMUST00000194062.2"	"ENSMUST00000191775.2"	"ENSMUST00000195586.2"	"ENSMUST00000075451.12"	"ENSMUST00000194111.6"	"ENSMUST00000193094.6")	ENSMUSG00000016481	Cr1l
ENSMUSG00000036073.19:E010	ENSMUSG00000036073.19	E010	148.221	0.000288373	1.20601	0.272124	1	23.073	22.5146	-0.074531	chr4	41756347	41756422	76	+	170	156	121	156	169	200	137	114	97	101	242	193	c("ENSMUST00000132760.8"	"ENSMUST00000130698.8"	"ENSMUST00000108038.3"	"ENSMUST00000133106.2"	"ENSMUST00000151490.8"	"ENSMUST00000135734.8"	"ENSMUST00000150908.8"	"ENSMUST00000084695.12"	"ENSMUST00000147719.8"	"ENSMUST00000154275.8")	ENSMUSG00000036073	Galt
ENSMUSG00000005656.10:E011	ENSMUSG00000005656.10	E011	321.207	0.000288377	0.0785106	0.779326	1	32.7815	32.6402	-0.0138414	chr12	54812369	54812433	65	-	353	318	279	415	373	462	337	306	199	186	512	310	c("ENSMUST00000218934.2"	"ENSMUST00000005798.9")	ENSMUSG00000005656	Snx6
ENSMUSG00000022454.18:E017	ENSMUSG00000022454.18	E017	561.097	0.000288406	0.366567	0.544881	1	41.9534	41.7539	-0.0162042	chr15	95329420	95329548	129	-	584	528	437	544	701	906	625	539	334	321	909	695	c("ENSMUST00000229933.2"	"ENSMUST00000166170.9"	"ENSMUST00000229981.2"	"ENSMUST00000075275.3")	ENSMUSG00000022454	Nell2
ENSMUSG00000044676.11:E003	ENSMUSG00000044676.11	E003	142.653	0.00028841	0.214962	0.642905	1	22.4301	22.2244	-0.0279765	chr8	110806396	110806636	241	+	166	132	129	141	177	233	133	136	83	106	184	159	c("ENSMUST00000213084.2"	"ENSMUST00000058804.10"	"ENSMUST00000212754.2")	ENSMUSG00000044676	Zfp612
ENSMUSG00000035984.15:E010	ENSMUSG00000035984.15	E010	178.296	0.000288422	0.140366	0.707917	1	24.6266	24.8231	0.0243997	chr18	34712130	34712136	7	-	219	167	168	203	211	243	197	169	130	113	220	164	c("ENSMUST00000079287.12"	"ENSMUST00000134875.8"	"ENSMUST00000155114.2"	"ENSMUST00000154342.2")	ENSMUSG00000035984	Nme5
ENSMUSG00000006728.13:E027	ENSMUSG00000006728.13	E027	113.924	0.00028843	0.0027136	0.958455	1	20.1039	20.0772	-0.00400023	chr10	126903105	126903166	62	+	132	131	93	124	126	145	114	124	78	61	159	136	c("ENSMUST00000140254.8"	"ENSMUST00000006911.12")	ENSMUSG00000006728	Cdk4
ENSMUSG00000019966.19:E009	ENSMUSG00000019966.19	E009	118.125	0.000288433	0.0395006	0.84246	1	20.3892	20.2927	-0.0142824	chr10	99899946	99900008	63	+	107	108	124	119	137	183	135	132	79	78	145	115	c("ENSMUST00000105283.9"	"ENSMUST00000020129.8"	"ENSMUST00000130190.8")	ENSMUSG00000019966	Kitl
ENSMUSG00000028134.12:E012	ENSMUSG00000028134.12	E012	126.271	0.000288435	0.0369502	0.847567	1	21.1376	21.282	0.0205688	chr3	119518261	119518294	34	-	142	122	106	145	155	192	123	137	73	73	188	139	c("ENSMUST00000029780.12"	"ENSMUST00000195902.2"	"ENSMUST00000200097.5")	ENSMUSG00000028134	Ptbp2
ENSMUSG00000021578.18:E003	ENSMUSG00000021578.18	E003	126.684	0.000288438	0.827355	0.363038	1	20.7886	21.2853	0.0712832	chr13	74498463	74498463	1	+	137	134	107	140	164	168	132	104	91	93	175	122	c("ENSMUST00000162672.8"	"ENSMUST00000160021.8"	"ENSMUST00000022063.14")	ENSMUSG00000021578	Ccdc127
ENSMUSG00000025400.12:E008	ENSMUSG00000025400.12	E008	125.843	0.000288456	0.0424202	0.836821	1	21.0028	21.1228	0.0172083	chr10	127564040	127564145	106	+	148	114	110	131	188	165	128	104	79	93	201	114	c("ENSMUST00000026466.5"	"ENSMUST00000218048.2"	"ENSMUST00000179960.8")	ENSMUSG00000025400	Tac2
ENSMUSG00000025156.18:E025	ENSMUSG00000025156.18	E025	122.369	0.000288461	0.0973249	0.755064	1	20.8079	20.9519	0.0208006	chr11	120679288	120679422	135	+	140	99	126	157	162	181	98	101	73	74	185	148	c("ENSMUST00000153678.8"	"ENSMUST00000208737.2"	"ENSMUST00000116305.8"	"ENSMUST00000100134.10"	"ENSMUST00000156723.2"	"ENSMUST00000172809.2")	ENSMUSG00000025156	Gps1
ENSMUSG00000036766.13:E003	ENSMUSG00000036766.13	E003	135.179	0.000288506	0.0060742	0.937878	1	21.7076	21.7872	0.0110852	chr1	84373336	84373467	132	-	131	125	151	121	158	153	158	165	102	62	192	161	ENSMUST00000049126.13	ENSMUSG00000036766	Dner
ENSMUSG00000029290.13:E002	ENSMUSG00000029290.13	E002	185.729	0.000288518	1.82834	0.176323	1	25.6223	24.9615	-0.0804131	chr5	106024434	106024441	8	+	194	195	164	194	213	274	184	170	120	136	297	177	c("ENSMUST00000150109.8"	"ENSMUST00000136558.8"	"ENSMUST00000031227.11"	"ENSMUST00000150440.8")	ENSMUSG00000029290	Zfp326
ENSMUSG00000039611.3:E002	ENSMUSG00000039611.3	E002	295.26	0.00028852	0.237264	0.626189	1	31.501	31.4333	-0.006848	chr4	49586766	49587051	286	-	297	297	217	314	341	463	325	297	181	200	510	283	c("ENSMUST00000150664.2"	"ENSMUST00000042750.3")	ENSMUSG00000039611	Pgap4
ENSMUSG00000020785.18:E016	ENSMUSG00000020785.18	E016	127.931	0.000288526	0.191949	0.6613	1	21.3748	21.2254	-0.0212066	chr11	72928675	72928803	129	+	118	115	101	103	178	202	118	118	84	94	225	156	c("ENSMUST00000092937.13"	"ENSMUST00000155720.2")	ENSMUSG00000020785	Camkk1
ENSMUSG00000114046.2+ENSMUSG00000021109.14+ENSMUSG00000021113.6:E034	ENSMUSG00000114046.2+ENSMUSG00000021109.14+ENSMUSG00000021113.6	E034	166.079	0.000288555	0.812007	0.367528	1	24.3074	23.9973	-0.0392948	chr12	74018659	74018667	9	+	186	148	135	183	186	229	180	161	100	96	286	210	c("ENSMUST00000220882.2"	"ENSMUST00000021532.6")	ENSMUSG00000114046	Snapc1l
ENSMUSG00000027984.9:E003	ENSMUSG00000027984.9	E003	120.3	0.000288559	0.113789	0.735871	1	20.7274	20.5605	-0.0243674	chr3	131034586	131034658	73	-	131	115	112	130	130	159	118	134	76	71	189	142	ENSMUST00000029610.9	ENSMUSG00000027984	Hadh
ENSMUSG00000029651.17:E029	ENSMUSG00000029651.17	E029	131.201	0.000288571	0.382777	0.536121	1	21.5376	21.2481	-0.0409063	chr5	148240293	148240412	120	+	149	125	108	136	147	193	122	131	102	92	187	132	c("ENSMUST00000071878.12"	"ENSMUST00000085558.11"	"ENSMUST00000110515.9"	"ENSMUST00000110514.8"	"ENSMUST00000085554.5"	"ENSMUST00000146425.2"	"ENSMUST00000152105.8")	ENSMUSG00000029651	Mtus2
ENSMUSG00000002833.12:E008	ENSMUSG00000002833.12	E008	133.737	0.000288576	0.253026	0.614953	1	21.9393	21.654	-0.0396453	chr17	56389400	56389415	16	+	142	108	146	137	183	217	136	149	72	78	216	113	c("ENSMUST00000226053.2"	"ENSMUST00000225843.2"	"ENSMUST00000225342.2"	"ENSMUST00000002911.10")	ENSMUSG00000002833	Hdgfl2
ENSMUSG00000117789.2+ENSMUSG00000047379.8+ENSMUSG00000080268.5:E013	ENSMUSG00000117789.2+ENSMUSG00000047379.8+ENSMUSG00000080268.5	E013	159.61	0.000288578	1.72856	0.188595	1	23.4112	23.9028	0.0634702	chr19	5095921	5096066	146	+	183	168	155	181	206	212	153	151	101	87	234	175	c("ENSMUST00000236560.2"	"ENSMUST00000236707.2"	"ENSMUST00000235918.2"	"ENSMUST00000116567.4"	"ENSMUST00000236320.2")	ENSMUSG00000117789	Gm50388
ENSMUSG00000003992.16:E018	ENSMUSG00000003992.16	E018	244.78	0.000288582	0.0853708	0.770147	1	28.7849	28.9255	0.0152694	chr13	91790421	91790510	90	+	278	252	206	230	271	382	251	218	152	159	409	276	c("ENSMUST00000156547.8"	"ENSMUST00000004094.15"	"ENSMUST00000231481.2"	"ENSMUST00000133984.2")	ENSMUSG00000003992	Ssbp2
ENSMUSG00000021420.14:E007	ENSMUSG00000021420.14	E007	122.803	0.000288595	1.33041	0.248733	1	21.1897	20.5941	-0.0860184	chr13	36301863	36301988	126	+	131	121	136	130	136	182	140	100	87	56	209	124	c("ENSMUST00000224611.2"	"ENSMUST00000099582.4"	"ENSMUST00000225525.2"	"ENSMUST00000021857.13"	"ENSMUST00000224916.2")	ENSMUSG00000021420	Fars2
ENSMUSG00000025777.9:E003	ENSMUSG00000025777.9	E003	236.801	0.000288613	0.220944	0.638322	1	28.4449	28.3434	-0.0111712	chr1	17215692	17215812	121	+	240	255	196	254	290	389	223	203	141	172	344	262	c("ENSMUST00000150457.2"	"ENSMUST00000026879.8"	"ENSMUST00000189736.2")	ENSMUSG00000025777	Gdap1
ENSMUSG00000059669.9:E018	ENSMUSG00000059669.9	E018	146.912	0.000288618	0.00352816	0.952635	1	22.6382	22.6745	0.00486543	chr12	24605989	24606059	71	+	168	160	132	134	177	201	154	143	97	94	217	156	c("ENSMUST00000075954.9"	"ENSMUST00000221372.2")	ENSMUSG00000059669	Taf1b
ENSMUSG00000032078.18:E006	ENSMUSG00000032078.18	E006	116.567	0.000288638	0.155644	0.693199	1	20.1473	20.3564	0.0310677	chr9	46184930	46184937	8	+	130	107	95	116	154	150	139	100	97	66	160	133	c("ENSMUST00000141763.8"	"ENSMUST00000156440.8"	"ENSMUST00000125239.9")	ENSMUSG00000032078	Zpr1
ENSMUSG00000020900.16:E032	ENSMUSG00000020900.16	E032	154.432	0.000288652	0.851641	0.356089	1	23.514	23.1353	-0.049508	chr11	68675753	68675822	70	+	164	132	158	154	217	244	153	145	94	92	248	153	c("ENSMUST00000145408.2"	"ENSMUST00000102611.10"	"ENSMUST00000018887.15"	"ENSMUST00000092984.6")	ENSMUSG00000020900	Myh10
ENSMUSG00000025354.6+ENSMUSG00000078427.4:E030	ENSMUSG00000025354.6+ENSMUSG00000078427.4	E030	149.441	0.000288656	1.61739	0.203457	1	23.262	22.6684	-0.0786927	chr10	128674316	128674359	44	+	231	154	154	196	200	226	120	138	83	78	183	123	c("ENSMUST00000220381.2"	"ENSMUST00000105230.4"	"ENSMUST00000218622.2"	"ENSMUST00000219512.2"	"ENSMUST00000220150.2")	ENSMUSG00000025354	Dnajc14
ENSMUSG00000029725.11:E004	ENSMUSG00000029725.11	E004	125.638	0.000288663	0.380378	0.537401	1	20.7895	21.077	0.0414466	chr5	137777699	137777805	107	+	137	130	117	130	153	147	111	108	102	84	186	145	c("ENSMUST00000126126.8"	"ENSMUST00000198929.2"	"ENSMUST00000031739.6")	ENSMUSG00000029725	Ppp1r35
ENSMUSG00000020886.18:E051	ENSMUSG00000020886.18	E051	207.401	0.000288663	6.41433	0.0113203	1	26.0292	27.4576	0.165615	chr11	69933397	69933569	173	+	208	228	194	216	284	307	226	174	155	104	290	218	c("ENSMUST00000018700.14"	"ENSMUST00000108588.9"	"ENSMUST00000231628.2"	"ENSMUST00000231452.2"	"ENSMUST00000231506.2"	"ENSMUST00000108589.10"	"ENSMUST00000123687.3"	"ENSMUST00000231415.2")	ENSMUSG00000020886	Dlg4
ENSMUSG00000085793.4:E008	ENSMUSG00000085793.4	E008	116.281	0.000288685	0.294456	0.587379	1	20.5123	20.3224	-0.027997	chr12	84576464	84576483	20	+	131	104	113	149	137	190	118	112	56	69	183	116	c("ENSMUST00000137170.4"	"ENSMUST00000221172.2")	ENSMUSG00000085793	Lin52
ENSMUSG00000028309.15:E010	ENSMUSG00000028309.15	E010	133.625	0.000288692	0.152167	0.696473	1	21.7447	21.5969	-0.0206397	chr4	49637906	49638073	168	+	147	146	129	130	169	154	165	112	96	72	209	140	c("ENSMUST00000029989.11"	"ENSMUST00000132782.8"	"ENSMUST00000126675.2"	"ENSMUST00000167496.8"	"ENSMUST00000140341.8"	"ENSMUST00000156314.8"	"ENSMUST00000146547.2")	ENSMUSG00000028309	Rnf20
ENSMUSG00000003868.15:E003	ENSMUSG00000003868.15	E003	133.075	0.000288713	0.502398	0.478449	1	21.5495	21.9074	0.0498778	chr7	45071322	45071429	108	-	138	152	112	160	149	172	125	136	90	72	229	142	c("ENSMUST00000211214.2"	"ENSMUST00000107771.12"	"ENSMUST00000210271.2"	"ENSMUST00000209426.2")	ENSMUSG00000003868	Ruvbl2
ENSMUSG00000032897.18:E006	ENSMUSG00000032897.18	E006	126.723	0.000288721	0.168477	0.681469	1	20.9154	21.1255	0.0301705	chr4	120618825	120618861	37	-	139	134	109	119	132	190	149	154	89	79	142	128	c("ENSMUST00000043429.12"	"ENSMUST00000145029.2"	"ENSMUST00000127030.8"	"ENSMUST00000097906.12"	"ENSMUST00000118902.8"	"ENSMUST00000120779.8")	ENSMUSG00000032897	Nfyc
ENSMUSG00000060475.14:E008	ENSMUSG00000060475.14	E008	120.673	0.000288747	0.010698	0.917621	1	20.7599	20.8022	0.006148	chr17	13194183	13194303	121	-	125	128	100	151	153	173	148	125	73	58	180	114	c("ENSMUST00000160781.8"	"ENSMUST00000159551.8"	"ENSMUST00000007007.14"	"ENSMUST00000159986.8"	"ENSMUST00000159104.8")	ENSMUSG00000060475	Wtap
ENSMUSG00000024740.11:E040	ENSMUSG00000024740.11	E040	125.688	0.00028875	0.347356	0.555614	1	20.9172	21.2635	0.0495836	chr19	10604490	10604599	110	+	130	134	107	119	238	178	134	117	88	70	142	119	c("ENSMUST00000237337.2"	"ENSMUST00000025649.10"	"ENSMUST00000236279.2")	ENSMUSG00000024740	Ddb1
ENSMUSG00000022378.15:E005	ENSMUSG00000022378.15	E005	241.807	0.000288778	0.861202	0.353403	1	28.6887	29.1066	0.0453442	chr15	63809147	63809273	127	-	212	211	171	205	360	407	202	174	151	171	480	347	c("ENSMUST00000228226.2"	"ENSMUST00000063838.11"	"ENSMUST00000164532.3")	ENSMUSG00000022378	Cyrib
ENSMUSG00000027944.14:E002	ENSMUSG00000027944.14	E002	135.686	0.000288788	0.00323116	0.95467	1	21.9114	21.934	0.0031256	chr3	89902760	89902762	3	-	157	165	144	177	148	222	112	121	73	79	189	124	c("ENSMUST00000079724.9"	"ENSMUST00000197767.5")	ENSMUSG00000027944	Hax1
ENSMUSG00000079442.13:E002	ENSMUSG00000079442.13	E002	119.053	0.000288788	0.0151699	0.901976	1	20.5863	20.5241	-0.00911952	chr2	32477151	32477239	89	+	113	135	93	109	165	163	126	111	84	74	188	132	c("ENSMUST00000123080.7"	"ENSMUST00000102818.11")	ENSMUSG00000079442	St6galnac4
ENSMUSG00000025086.14:E004	ENSMUSG00000025086.14	E004	126.442	0.000288806	0.0133638	0.907968	1	21.0098	21.0749	0.00933479	chr19	57441389	57441628	240	+	130	115	123	149	126	182	114	143	91	84	190	122	c("ENSMUST00000026072.5"	"ENSMUST00000026073.14"	"ENSMUST00000238107.2"	"ENSMUST00000237166.2")	ENSMUSG00000025086	Trub1
ENSMUSG00000001524.15:E020	ENSMUSG00000001524.15	E020	113.066	0.000288819	0.198788	0.655701	1	20.3004	20.0728	-0.0339222	chr17	35981758	35981854	97	-	120	123	83	110	108	171	141	113	53	63	204	154	c("ENSMUST00000160734.8"	"ENSMUST00000162894.8"	"ENSMUST00000160039.8"	"ENSMUST00000001565.15"	"ENSMUST00000160752.9")	ENSMUSG00000001524	Gtf2h4
ENSMUSG00000058886.10:E010	ENSMUSG00000058886.10	E010	119.848	0.000288834	0.127022	0.72154	1	20.5788	20.398	-0.0265886	chr7	140890834	140890922	89	-	137	114	111	117	129	125	149	128	80	76	184	134	c("ENSMUST00000080553.9"	"ENSMUST00000210062.2"	"ENSMUST00000211537.2"	"ENSMUST00000209600.2"	"ENSMUST00000210830.2")	ENSMUSG00000058886	Deaf1
ENSMUSG00000020766.5:E007	ENSMUSG00000020766.5	E007	116.82	0.000288844	0.0783175	0.779591	1	20.4341	20.2895	-0.0213757	chr11	115901853	115902042	190	-	134	107	109	141	151	163	105	99	83	68	172	132	ENSMUST00000021114.5	ENSMUSG00000020766	Galk1
ENSMUSG00000028955.4:E004	ENSMUSG00000028955.4	E004	131.109	0.000288845	0.227384	0.633471	1	21.595	21.3824	-0.029922	chr4	151135374	151135532	159	-	123	143	122	140	136	184	105	158	90	77	200	160	c("ENSMUST00000155446.2"	"ENSMUST00000030797.4")	ENSMUSG00000028955	Vamp3
ENSMUSG00000035601.10:E019	ENSMUSG00000035601.10	E019	112.847	0.000288847	0.0167912	0.896898	1	19.9474	19.8832	-0.00968869	chr4	45314283	45314406	124	+	141	106	105	107	127	151	130	98	68	81	179	114	c("ENSMUST00000126972.2"	"ENSMUST00000145756.2"	"ENSMUST00000107800.3"	"ENSMUST00000044673.9")	ENSMUSG00000035601	Trmt10b
ENSMUSG00000028910.13:E023	ENSMUSG00000028910.13	E023	111.804	0.000288852	0.00267816	0.958727	1	19.8298	19.8594	0.00448216	chr4	131592386	131592428	43	+	113	106	110	135	126	141	113	116	74	73	159	121	c("ENSMUST00000127735.8"	"ENSMUST00000128607.2"	"ENSMUST00000145045.8"	"ENSMUST00000030742.11"	"ENSMUST00000137412.8")	ENSMUSG00000028910	Mecr
ENSMUSG00000050623.6+ENSMUSG00000024957.10:E038	ENSMUSG00000050623.6+ENSMUSG00000024957.10	E038	143.487	0.000288868	0.0147265	0.903412	1	22.4522	22.3786	-0.00997114	chr19	6910071	6910195	125	-	169	152	108	147	159	219	127	113	108	100	241	152	c("ENSMUST00000235279.2"	"ENSMUST00000235248.2"	"ENSMUST00000025908.8"	"ENSMUST00000235836.2"	"ENSMUST00000237484.2"	"ENSMUST00000236443.2")	ENSMUSG00000050623	Catsperz
ENSMUSG00000004929.13:E015	ENSMUSG00000004929.13	E015	124.42	0.00028887	0.00812505	0.928177	1	21.206	21.1527	-0.0075989	chr10	80915705	80915913	209	+	117	104	96	126	165	227	102	104	86	70	230	166	c("ENSMUST00000005057.7"	"ENSMUST00000166404.2")	ENSMUSG00000004929	Thop1
ENSMUSG00000027893.15:E029	ENSMUSG00000027893.15	E029	137.663	0.000288905	0.302886	0.582079	1	22.2617	21.9972	-0.0362468	chr3	107582327	107582470	144	-	130	143	103	166	158	203	124	137	79	91	249	161	c("ENSMUST00000138091.8"	"ENSMUST00000138116.2"	"ENSMUST00000153623.2"	"ENSMUST00000029490.15")	ENSMUSG00000027893	Ahcyl1
ENSMUSG00000006390.16:E016	ENSMUSG00000006390.16	E016	117.98	0.000288912	0.00980624	0.921117	1	20.3609	20.412	0.00754699	chr4	118288606	118288711	106	+	110	116	99	151	127	129	125	134	79	75	188	134	c("ENSMUST00000167636.8"	"ENSMUST00000006557.13"	"ENSMUST00000129419.2"	"ENSMUST00000067896.4"	"ENSMUST00000102673.11")	ENSMUSG00000006390	Elovl1
ENSMUSG00000040483.16:E012	ENSMUSG00000040483.16	E012	129.479	0.000288916	0.00133808	0.97082	1	21.3624	21.3841	0.00307514	chr11	72199595	72199750	156	+	131	137	130	176	183	155	108	119	98	58	178	150	c("ENSMUST00000151440.8"	"ENSMUST00000140842.9"	"ENSMUST00000146233.8")	ENSMUSG00000040483	Xaf1
ENSMUSG00000068580.12:E030	ENSMUSG00000068580.12	E030	110.127	0.000288928	0.0981612	0.754047	1	19.756	19.917	0.0243873	chr2	119046746	119046788	43	+	112	112	102	111	134	159	117	120	61	65	165	129	c("ENSMUST00000090174.11"	"ENSMUST00000102519.5"	"ENSMUST00000147584.2"	"ENSMUST00000123323.2")	ENSMUSG00000068580	Zfyve19
ENSMUSG00000033128.10:E021	ENSMUSG00000033128.10	E021	134.085	0.000288936	1.01593	0.313486	1	21.6214	22.1708	0.0760346	chr15	78776653	78776840	188	+	125	102	108	151	193	207	121	135	100	69	236	158	c("ENSMUST00000041587.8"	"ENSMUST00000230192.2"	"ENSMUST00000229353.2")	ENSMUSG00000033128	Gga1
ENSMUSG00000000560.10:E004	ENSMUSG00000000560.10	E004	207.333	0.00028896	0.645828	0.421608	1	26.4721	26.9101	0.05085	chr5	71118404	71119441	1038	-	203	210	186	223	277	267	226	210	133	127	307	225	c("ENSMUST00000000572.7"	"ENSMUST00000197124.5"	"ENSMUST00000197284.5"	"ENSMUST00000198625.5")	ENSMUSG00000000560	Gabra2
ENSMUSG00000020589.18:E013	ENSMUSG00000020589.18	E013	131.82	0.000288962	1.25099	0.263363	1	21.822	21.4627	-0.0502457	chr12	12409214	12409319	106	+	154	139	120	161	140	215	132	121	80	75	226	109	c("ENSMUST00000223061.2"	"ENSMUST00000069005.10"	"ENSMUST00000069066.14")	ENSMUSG00000020589	Cyria
ENSMUSG00000020680.16:E012	ENSMUSG00000020680.16	E012	229.226	0.000288964	0.29082	0.589696	1	27.7059	27.977	0.0303562	chr11	83378049	83378239	191	+	240	215	234	296	242	354	229	224	149	150	272	236	c("ENSMUST00000126134.2"	"ENSMUST00000134185.8"	"ENSMUST00000021018.11")	ENSMUSG00000020680	Taf15
ENSMUSG00000032564.17:E015	ENSMUSG00000032564.17	E015	128.847	0.000288973	0.0520229	0.81958	1	21.0864	21.2069	0.0172086	chr9	104799692	104799775	84	+	113	181	152	150	121	111	182	187	70	64	146	106	c("ENSMUST00000077190.7"	"ENSMUST00000213120.2"	"ENSMUST00000057742.15")	ENSMUSG00000032564	Cpne4
ENSMUSG00000020785.18:E013	ENSMUSG00000020785.18	E013	122.935	0.000288985	0.0958157	0.75691	1	20.9181	20.832	-0.0124442	chr11	72928021	72928094	74	+	111	113	98	101	167	191	112	111	83	92	216	150	c("ENSMUST00000092937.13"	"ENSMUST00000155720.2"	"ENSMUST00000145834.2")	ENSMUSG00000020785	Camkk1
ENSMUSG00000007617.19:E024	ENSMUSG00000007617.19	E024	184.333	0.000288989	0.0195483	0.888806	1	25.2407	25.4132	0.0209765	chr13	93529536	93529616	81	+	229	186	145	196	217	253	178	193	114	108	284	217	c("ENSMUST00000109497.8"	"ENSMUST00000079086.8"	"ENSMUST00000109496.8"	"ENSMUST00000060490.11"	"ENSMUST00000109498.8"	"ENSMUST00000080127.12")	ENSMUSG00000007617	Homer1
ENSMUSG00000033128.10:E017	ENSMUSG00000033128.10	E017	115.812	0.000288991	0.00377842	0.950986	1	20.3783	20.4326	0.00801029	chr15	78773920	78774068	149	+	111	83	90	134	148	183	110	121	84	62	209	137	c("ENSMUST00000041587.8"	"ENSMUST00000230192.2")	ENSMUSG00000033128	Gga1
ENSMUSG00000015357.11:E015	ENSMUSG00000015357.11	E015	195.506	0.000288999	0.00142371	0.969901	1	26.0043	26.0165	0.00145098	chr9	65229826	65230125	300	+	233	185	161	178	206	262	205	213	124	119	358	220	c("ENSMUST00000015501.11"	"ENSMUST00000113824.8")	ENSMUSG00000015357	Clpx
ENSMUSG00000022234.16:E003	ENSMUSG00000022234.16	E003	1198.33	0.000289005	0.0271458	0.869133	1	56.5413	56.6082	0.00449891	chr15	31592431	31592611	181	-	1361	1167	1132	1334	1388	1713	1292	1176	726	719	1704	1300	c("ENSMUST00000160174.2"	"ENSMUST00000022842.16")	ENSMUSG00000022234	Cct5
ENSMUSG00000079562.8:E002	ENSMUSG00000079562.8	E002	161.228	0.000289006	0.0307403	0.860821	1	23.7568	23.8587	0.0130801	chr5	33492905	33492908	4	+	173	162	148	187	159	256	175	152	89	94	274	174	c("ENSMUST00000114449.7"	"ENSMUST00000200716.3")	ENSMUSG00000079562	Maea
ENSMUSG00000040482.17:E017	ENSMUSG00000040482.17	E017	110.108	0.000289019	0.00396916	0.949765	1	19.7236	19.7593	0.00542149	chr17	35057524	35057550	27	+	119	140	104	130	118	121	96	122	68	67	170	117	c("ENSMUST00000174684.2"	"ENSMUST00000174092.8"	"ENSMUST00000173768.3"	"ENSMUST00000180043.8"	"ENSMUST00000046244.15"	"ENSMUST00000172612.2"	"ENSMUST00000174569.2"	"ENSMUST00000173063.8"	"ENSMUST00000173874.8")	ENSMUSG00000040482	Dxo
ENSMUSG00000038806.8:E004	ENSMUSG00000038806.8	E004	169.094	0.000289033	0.41619	0.518844	1	24.0252	24.2919	0.0337922	chr1	180687466	180687635	170	+	197	209	192	185	194	220	166	188	127	84	214	120	ENSMUST00000038091.8	ENSMUSG00000038806	Sde2
ENSMUSG00000023345.18:E029	ENSMUSG00000023345.18	E029	138.759	0.000289043	0.0688222	0.793059	1	22.0778	22.1885	0.0151705	chr9	106227075	106227075	1	+	174	148	116	131	163	170	147	147	83	81	227	158	c("ENSMUST00000216306.2"	"ENSMUST00000186366.2"	"ENSMUST00000217213.2"	"ENSMUST00000188660.7"	"ENSMUST00000191434.2"	"ENSMUST00000214208.2"	"ENSMUST00000189325.7"	"ENSMUST00000072206.14")	ENSMUSG00000023345	Poc1a
ENSMUSG00000022770.18:E057	ENSMUSG00000022770.18	E057	146.976	0.000289045	0.000641333	0.979796	1	22.7545	22.7523	-0.000287758	chr16	31691080	31691502	423	+	166	156	94	153	172	191	129	144	108	92	263	180	c("ENSMUST00000064477.14"	"ENSMUST00000132176.8"	"ENSMUST00000023454.12"	"ENSMUST00000115205.9"	"ENSMUST00000100001.10")	ENSMUSG00000022770	Dlg1
ENSMUSG00000003531.16:E022	ENSMUSG00000003531.16	E022	131.653	0.000289049	3.27939	0.0701548	1	21.0074	21.9486	0.13255	chr16	17889208	17889222	15	+	155	141	110	148	159	155	151	124	103	70	180	139	c("ENSMUST00000151266.8"	"ENSMUST00000155387.8"	"ENSMUST00000066027.14"	"ENSMUST00000143343.8")	ENSMUSG00000003531	Dgcr6
ENSMUSG00000017721.16:E012	ENSMUSG00000017721.16	E012	122.285	0.000289049	0.00903852	0.924258	1	20.8865	20.837	-0.0071577	chr2	164343001	164343088	88	+	130	133	101	117	158	202	101	112	83	79	197	129	c("ENSMUST00000117066.8"	"ENSMUST00000103101.11"	"ENSMUST00000131976.2"	"ENSMUST00000152522.8"	"ENSMUST00000138038.8")	ENSMUSG00000017721	Pigt
ENSMUSG00000028247.3:E008	ENSMUSG00000028247.3	E008	121.411	0.00028905	0.0577378	0.810108	1	20.8506	20.735	-0.0167577	chr4	21908483	21908642	160	+	152	121	103	132	134	182	146	109	65	71	202	122	ENSMUST00000029909.3	ENSMUSG00000028247	Coq3
ENSMUSG00000006728.13:E014	ENSMUSG00000006728.13	E014	115.932	0.00028906	0.0194499	0.889084	1	20.3337	20.2624	-0.0105818	chr10	126900704	126900871	168	+	130	135	93	131	132	146	115	125	74	64	173	136	c("ENSMUST00000123456.2"	"ENSMUST00000140254.8"	"ENSMUST00000006911.12"	"ENSMUST00000125682.2"	"ENSMUST00000135179.8"	"ENSMUST00000133115.8"	"ENSMUST00000142558.8")	ENSMUSG00000006728	Cdk4
ENSMUSG00000001376.18:E012	ENSMUSG00000001376.18	E012	110.911	0.00028906	0.184695	0.667369	1	20.0241	19.8416	-0.0275169	chr6	3522256	3522373	118	+	110	108	79	148	139	161	131	103	72	64	178	108	c("ENSMUST00000001412.17"	"ENSMUST00000170873.10"	"ENSMUST00000183935.2"	"ENSMUST00000164052.5")	ENSMUSG00000001376	Vps50
ENSMUSG00000055436.19:E055	ENSMUSG00000055436.19	E055	149.727	0.000289068	0.0127567	0.910074	1	22.9069	22.8369	-0.00931002	chr3	157742234	157742243	10	-	157	164	135	156	164	170	161	171	99	90	247	154	c("ENSMUST00000197292.2"	"ENSMUST00000137444.8"	"ENSMUST00000089922.12"	"ENSMUST00000133090.2"	"ENSMUST00000121326.8")	ENSMUSG00000055436	Srsf11
ENSMUSG00000047904.7:E007	ENSMUSG00000047904.7	E007	156.131	0.000289075	0.260891	0.609508	1	23.2279	23.4965	0.0350597	chr11	113516463	113516721	259	+	180	156	124	185	172	205	112	167	106	109	272	166	c("ENSMUST00000146390.3"	"ENSMUST00000106630.2")	ENSMUSG00000047904	Sstr2
ENSMUSG00000002833.12:E018	ENSMUSG00000002833.12	E018	128.073	0.000289085	0.876856	0.349064	1	21.0856	21.545	0.0651361	chr17	56403851	56403857	7	+	132	98	143	126	190	195	121	147	74	78	191	119	c("ENSMUST00000226053.2"	"ENSMUST00000225843.2"	"ENSMUST00000225342.2"	"ENSMUST00000002911.10")	ENSMUSG00000002833	Hdgfl2
ENSMUSG00000034675.18:E015	ENSMUSG00000034675.18	E015	422.195	0.000289089	0.0549578	0.814651	1	36.7929	36.6906	-0.00914074	chr13	55629352	55629362	11	-	499	441	415	420	339	628	401	486	259	259	580	526	c("ENSMUST00000139516.2"	"ENSMUST00000109923.9"	"ENSMUST00000109921.9"	"ENSMUST00000021950.15"	"ENSMUST00000135705.8"	"ENSMUST00000175813.2")	ENSMUSG00000034675	Dbn1
ENSMUSG00000025777.9:E002	ENSMUSG00000025777.9	E002	233.844	0.000289095	0.173159	0.677319	1	28.2598	28.1851	-0.00826993	chr1	17215628	17215691	64	+	237	253	194	251	286	380	220	201	141	170	341	256	c("ENSMUST00000150457.2"	"ENSMUST00000026879.8")	ENSMUSG00000025777	Gdap1
ENSMUSG00000032897.18:E001	ENSMUSG00000032897.18	E001	146.966	0.000289102	1.14628	0.284328	1	22.2855	22.8208	0.0721182	chr4	120614635	120615150	516	-	162	148	124	146	158	214	162	172	110	92	169	155	c("ENSMUST00000118902.8"	"ENSMUST00000043429.12"	"ENSMUST00000120779.8")	ENSMUSG00000032897	Nfyc
ENSMUSG00000028247.3:E006	ENSMUSG00000028247.3	E006	118.389	0.000289107	0.0913081	0.762521	1	20.6506	20.5004	-0.021992	chr4	21900264	21900445	182	+	151	119	101	130	131	177	144	105	60	66	200	122	c("ENSMUST00000142244.2"	"ENSMUST00000029909.3")	ENSMUSG00000028247	Coq3
ENSMUSG00000019948.5:E023	ENSMUSG00000019948.5	E023	192.648	0.000289108	0.126985	0.721579	1	25.5592	25.7264	0.020099	chr10	89568136	89568144	9	-	207	210	174	248	194	244	210	186	127	137	279	166	c("ENSMUST00000020109.5"	"ENSMUST00000220059.2")	ENSMUSG00000019948	Actr6
ENSMUSG00000021266.17:E023	ENSMUSG00000021266.17	E023	141.217	0.000289114	1.05794	0.303686	1	22.6753	22.1602	-0.0697828	chr12	108860064	108860100	37	-	157	152	111	150	157	233	130	134	74	91	249	159	ENSMUST00000109848.10	ENSMUSG00000021266	Wars
ENSMUSG00000114378.2+ENSMUSG00000033111.17+ENSMUSG00000114853.2:E037	ENSMUSG00000114378.2+ENSMUSG00000033111.17+ENSMUSG00000114853.2	E037	149.053	0.00028912	0.126687	0.721892	1	22.9938	22.8094	-0.0245027	chr14	10184378	10184378	1	-	153	155	150	159	192	219	169	124	88	88	229	152	c("ENSMUST00000223927.2"	"ENSMUST00000225294.2"	"ENSMUST00000163392.3"	"ENSMUST00000225640.2"	"ENSMUST00000112669.10"	"ENSMUST00000224994.2"	"ENSMUST00000223631.2")	ENSMUSG00000114378	Gm49355
ENSMUSG00000027367.17:E024	ENSMUSG00000027367.17	E024	162.559	0.000289128	0.235873	0.627203	1	23.8571	23.7495	-0.0138177	chr2	127139192	127139233	42	+	167	178	155	153	211	238	170	120	103	111	262	171	c("ENSMUST00000135616.8"	"ENSMUST00000125049.2"	"ENSMUST00000144687.8"	"ENSMUST00000154549.2"	"ENSMUST00000110375.9")	ENSMUSG00000027367	Stard7
ENSMUSG00000017417.15:E012	ENSMUSG00000017417.15	E012	114.354	0.000289143	0.0180945	0.892995	1	20.3452	20.275	-0.0104134	chr11	97845655	97845695	41	-	119	90	75	126	157	207	85	107	81	73	210	129	c("ENSMUST00000107565.3"	"ENSMUST00000017561.15")	ENSMUSG00000017417	Plxdc1
ENSMUSG00000027498.15:E005	ENSMUSG00000027498.15	E005	120.515	0.000289147	0.00157524	0.968341	1	20.7535	20.737	-0.00238721	chr2	172217558	172217835	278	+	130	120	99	142	145	167	120	99	66	80	213	144	c("ENSMUST00000116375.2"	"ENSMUST00000151511.8")	ENSMUSG00000027498	Cstf1
ENSMUSG00000053644.14:E033	ENSMUSG00000053644.14	E033	144.169	0.000289151	0.801198	0.370735	1	22.7657	22.364	-0.0540957	chr18	56693848	56693901	54	-	135	120	128	156	178	184	150	140	96	91	284	158	c("ENSMUST00000172734.8"	"ENSMUST00000174704.8"	"ENSMUST00000174518.8"	"ENSMUST00000066208.13"	"ENSMUST00000170309.8")	ENSMUSG00000053644	Aldh7a1
ENSMUSG00000028910.13:E020	ENSMUSG00000028910.13	E020	110.331	0.000289162	0.00899632	0.924435	1	19.7224	19.6764	-0.00701789	chr4	131590229	131590302	74	+	112	103	109	133	119	138	114	114	75	72	156	121	c("ENSMUST00000127735.8"	"ENSMUST00000143067.8"	"ENSMUST00000145045.8"	"ENSMUST00000030742.11"	"ENSMUST00000137412.8")	ENSMUSG00000028910	Mecr
ENSMUSG00000017417.15:E011	ENSMUSG00000017417.15	E011	116.58	0.000289179	0.00193387	0.964924	1	20.5216	20.4986	-0.00338147	chr11	97845577	97845654	78	-	121	94	77	128	161	215	87	110	81	73	210	132	c("ENSMUST00000141708.2"	"ENSMUST00000107565.3"	"ENSMUST00000017561.15")	ENSMUSG00000017417	Plxdc1
ENSMUSG00000026158.12:E003	ENSMUSG00000026158.12	E003	158.343	0.000289182	0.00999278	0.920373	1	23.3204	23.7727	0.0586319	chr1	23409349	23409529	181	-	151	161	140	159	209	201	153	167	103	97	254	191	c("ENSMUST00000027343.6"	"ENSMUST00000188677.2"	"ENSMUST00000186064.7")	ENSMUSG00000026158	Ogfrl1
ENSMUSG00000032872.17:E004	ENSMUSG00000032872.17	E004	110.677	0.000289195	0.00172165	0.966903	1	19.8647	19.889	0.00366496	chr9	86909124	86909153	30	+	112	139	67	111	170	148	141	102	76	65	163	98	c("ENSMUST00000174043.8"	"ENSMUST00000168529.9"	"ENSMUST00000174724.8")	ENSMUSG00000032872	Cyb5r4
ENSMUSG00000027104.19+ENSMUSG00002074852.1:E005	ENSMUSG00000027104.19+ENSMUSG00002074852.1	E005	152.44	0.000289198	0.788487	0.374558	1	22.7973	23.4138	0.081293	chr2	73649166	73649492	327	-	135	144	117	162	191	211	166	160	103	98	236	185	c("ENSMUST00000055833.12"	"ENSMUST00000156455.8"	"ENSMUST00000112017.8"	"ENSMUST00000100009.11"	"ENSMUST00000124737.8"	"ENSMUST00000112016.9"	"ENSMUST00000112010.9"	"ENSMUST00000173010.8"	"ENSMUST00000112007.8"	"ENSMUST00000090802.11")	ENSMUSG00000027104	Atf2
ENSMUSG00000017221.15:E020	ENSMUSG00000017221.15	E020	163.215	0.000289206	0.159981	0.689174	1	23.6936	23.8643	0.0219351	chr11	98584964	98585119	156	+	187	190	152	155	233	185	174	149	107	106	224	165	c("ENSMUST00000017365.15"	"ENSMUST00000152102.2")	ENSMUSG00000017221	Psmd3
ENSMUSG00000032186.16:E014	ENSMUSG00000032186.16	E014	1266.42	0.000289217	0.107166	0.743394	1	57.819	57.7473	-0.00476257	chr9	75502203	75502359	157	-	1324	1154	1068	1407	1626	1651	1219	1231	821	838	2083	1459	c("ENSMUST00000164100.2"	"ENSMUST00000214581.2"	"ENSMUST00000064433.11"	"ENSMUST00000215462.2"	"ENSMUST00000213565.2"	"ENSMUST00000215036.2"	"ENSMUST00000215614.2"	"ENSMUST00000098552.10")	ENSMUSG00000032186	Tmod2
ENSMUSG00000031521.6:E002	ENSMUSG00000031521.6	E002	112.129	0.00028922	0.105299	0.745561	1	20.0859	19.9198	-0.0249644	chr8	53964833	53964966	134	+	104	155	99	144	133	147	107	105	79	54	174	110	c("ENSMUST00000211424.2"	"ENSMUST00000209811.2"	"ENSMUST00000033920.6")	ENSMUSG00000031521	Aga
ENSMUSG00000030060.15:E010	ENSMUSG00000030060.15	E010	125.502	0.000289224	0.471218	0.492427	1	21.1747	20.8411	-0.0479306	chr6	87894906	87894964	59	+	144	109	138	129	153	175	124	109	83	82	216	111	c("ENSMUST00000204614.3"	"ENSMUST00000113606.2"	"ENSMUST00000204232.2"	"ENSMUST00000032141.14"	"ENSMUST00000124551.2")	ENSMUSG00000030060	Hmces
ENSMUSG00000036073.19:E012	ENSMUSG00000036073.19	E012	148.376	0.000289226	1.01138	0.314572	1	23.0623	22.5505	-0.068261	chr4	41756513	41756561	49	+	170	158	123	160	169	196	139	114	96	100	242	191	c("ENSMUST00000132760.8"	"ENSMUST00000130698.8"	"ENSMUST00000108038.3"	"ENSMUST00000133106.2"	"ENSMUST00000151490.8"	"ENSMUST00000150908.8"	"ENSMUST00000084695.12"	"ENSMUST00000147719.8"	"ENSMUST00000154275.8")	ENSMUSG00000036073	Galt
ENSMUSG00000074088.7:E004	ENSMUSG00000074088.7	E004	112.503	0.000289271	0.0115533	0.914403	1	20.2143	20.1611	-0.0079194	chr4	130256421	130256550	130	+	116	118	75	139	139	183	104	95	66	68	216	122	c("ENSMUST00000105994.4"	"ENSMUST00000180577.2"	"ENSMUST00000181161.2")	ENSMUSG00000074088	Snrnp40
ENSMUSG00000038806.8:E005	ENSMUSG00000038806.8	E005	169.612	0.000289284	0.58055	0.446097	1	24.0359	24.3589	0.0408612	chr1	180688663	180688783	121	+	197	211	192	185	195	223	168	189	127	83	211	122	ENSMUST00000038091.8	ENSMUSG00000038806	Sde2
ENSMUSG00000028691.13:E001	ENSMUSG00000028691.13	E001	266.708	0.000289285	8.23358	0.00411224	1	30.6888	29.2412	-0.152385	chr4	116542741	116542795	55	+	317	262	236	293	289	370	267	261	156	177	398	310	ENSMUST00000135573.8	ENSMUSG00000028691	Prdx1
ENSMUSG00000003038.16:E025	ENSMUSG00000003038.16	E025	159.212	0.000289291	1.52364	0.21707	1	23.8438	23.2085	-0.0824265	chr4	133694555	133694562	8	-	177	162	175	168	171	247	159	162	73	114	216	166	c("ENSMUST00000137456.8"	"ENSMUST00000125266.8"	"ENSMUST00000145025.8")	ENSMUSG00000003038	Hmgn2
ENSMUSG00000031826.21:E030	ENSMUSG00000031826.21	E030	114.395	0.000289301	0.00202968	0.964066	1	20.2375	20.2614	0.00356048	chr8	120680014	120680030	17	+	139	120	83	108	145	180	105	116	70	67	175	140	c("ENSMUST00000144458.8"	"ENSMUST00000137310.2"	"ENSMUST00000142432.8"	"ENSMUST00000148767.2"	"ENSMUST00000134729.2"	"ENSMUST00000108988.9")	ENSMUSG00000031826	Usp10
ENSMUSG00000024493.10:E039	ENSMUSG00000024493.10	E039	165.031	0.000289318	0.00366478	0.951728	1	24.0291	23.9867	-0.00540913	chr18	42377821	42377957	137	-	196	182	160	203	186	188	160	182	96	89	248	179	c("ENSMUST00000236102.2"	"ENSMUST00000235432.2"	"ENSMUST00000097590.5"	"ENSMUST00000236826.2")	ENSMUSG00000024493	Lars
ENSMUSG00000030235.18:E022	ENSMUSG00000030235.18	E022	136.656	0.000289328	0.0366213	0.848238	1	21.7837	21.8916	0.0149764	chr6	141510241	141510305	65	+	186	143	136	116	149	167	137	136	103	77	207	141	c("ENSMUST00000032362.12"	"ENSMUST00000135562.8"	"ENSMUST00000204998.3"	"ENSMUST00000203140.2"	"ENSMUST00000205214.3")	ENSMUSG00000030235	Slco1c1
ENSMUSG00000027088.11:E007	ENSMUSG00000027088.11	E007	122.696	0.000289333	0.103346	0.747851	1	20.869	20.7772	-0.0132885	chr2	69620630	69620665	36	+	129	127	118	137	137	192	122	100	67	88	191	132	c("ENSMUST00000128765.2"	"ENSMUST00000028494.9"	"ENSMUST00000131100.8"	"ENSMUST00000151298.8"	"ENSMUST00000112266.8")	ENSMUSG00000027088	Phospho2
ENSMUSG00000118341.2+ENSMUSG00000062202.15+ENSMUSG00000117786.2:E056	ENSMUSG00000118341.2+ENSMUSG00000062202.15+ENSMUSG00000117786.2	E056	134.214	0.000289338	0.0304811	0.861403	1	21.7001	21.8172	0.016294	chr17	30795144	30795171	28	-	151	165	119	123	175	175	150	126	82	81	202	134	c("ENSMUST00000236233.2"	"ENSMUST00000236825.2"	"ENSMUST00000168787.8"	"ENSMUST00000237037.2"	"ENSMUST00000235587.2"	"ENSMUST00000236584.2"	"ENSMUST00000236910.2")	ENSMUSG00000118341	Gm50252
ENSMUSG00000000378.16:E012	ENSMUSG00000000378.16	E012	163.116	0.000289366	0.00940691	0.922735	1	23.797	23.8504	0.00684577	chr11	6539432	6539474	43	+	182	186	180	174	204	186	204	188	104	73	210	144	c("ENSMUST00000000388.15"	"ENSMUST00000159007.8"	"ENSMUST00000160633.8"	"ENSMUST00000109721.3"	"ENSMUST00000109722.9")	ENSMUSG00000000378	Ccm2
ENSMUSG00000031826.21:E029	ENSMUSG00000031826.21	E029	114.2	0.000289382	0.0152541	0.901705	1	20.2111	20.2753	0.0095518	chr8	120679919	120680013	95	+	139	121	83	108	145	180	105	116	70	65	175	140	c("ENSMUST00000144458.8"	"ENSMUST00000137310.2"	"ENSMUST00000142432.8"	"ENSMUST00000148767.2"	"ENSMUST00000108988.9")	ENSMUSG00000031826	Usp10
ENSMUSG00000030432.13:E004	ENSMUSG00000030432.13	E004	115.789	0.000289382	0.0900764	0.76408	1	20.2279	20.3764	0.0220272	chr7	4796320	4796395	76	+	131	113	99	112	137	158	121	118	66	76	200	128	c("ENSMUST00000078432.5"	"ENSMUST00000032597.12")	ENSMUSG00000030432	Rpl28
ENSMUSG00000087912.3+ENSMUSG00000077797.3+ENSMUSG00000042354.8+ENSMUSG00000077212.3:E032	ENSMUSG00000087912.3+ENSMUSG00000077797.3+ENSMUSG00000042354.8+ENSMUSG00000077212.3	E032	118.977	0.000289411	0.0259927	0.871918	1	20.5031	20.4233	-0.0117509	chr14	30738279	30738298	20	-	128	134	114	132	121	170	124	121	71	80	169	117	c("ENSMUST00000037739.8"	"ENSMUST00000228427.2"	"ENSMUST00000226740.2"	"ENSMUST00000227389.2"	"ENSMUST00000228739.2"	"ENSMUST00000228774.2"	"ENSMUST00000228341.2")	ENSMUSG00000087912	Gm24916
ENSMUSG00000053279.9:E019	ENSMUSG00000053279.9	E019	125.066	0.000289412	0.0253495	0.873499	1	21.0061	20.9594	-0.0067192	chr19	20600689	20600817	129	+	132	128	107	172	114	198	113	134	96	65	157	142	c("ENSMUST00000225337.3"	"ENSMUST00000087638.4")	ENSMUSG00000053279	Aldh1a1
ENSMUSG00000054808.16:E039	ENSMUSG00000054808.16	E039	141.515	0.000289419	0.394867	0.529752	1	22.5666	22.2717	-0.0399507	chr7	28618379	28618493	115	-	136	147	111	124	195	238	114	142	98	89	244	155	c("ENSMUST00000140622.8"	"ENSMUST00000127210.8"	"ENSMUST00000148196.3"	"ENSMUST00000068045.14"	"ENSMUST00000217157.2")	ENSMUSG00000054808	Actn4
ENSMUSG00000005804.15:E014	ENSMUSG00000005804.15	E014	162.113	0.000289428	0.0787056	0.779059	1	23.8894	23.727	-0.0208426	chr2	122587975	122588061	87	+	145	153	152	166	186	235	177	133	101	104	268	217	c("ENSMUST00000148460.8"	"ENSMUST00000005954.9"	"ENSMUST00000129690.2")	ENSMUSG00000005804	Bloc1s6
ENSMUSG00000002804.5:E014	ENSMUSG00000002804.5	E014	126.077	0.00028943	0.0418158	0.837971	1	21.0146	21.1268	0.0160786	chr12	112905731	112905737	7	-	122	142	112	135	151	154	141	130	83	82	206	115	c("ENSMUST00000002881.5"	"ENSMUST00000221397.2")	ENSMUSG00000002804	Nudt14
ENSMUSG00000028550.16:E014	ENSMUSG00000028550.16	E014	120.234	0.000289432	0.00237639	0.96112	1	20.8173	20.8909	0.0106377	chr4	99123304	99123423	120	+	131	119	96	121	148	231	115	110	65	63	195	150	c("ENSMUST00000030279.15"	"ENSMUST00000180278.2")	ENSMUSG00000028550	Atg4c
ENSMUSG00000021811.8:E009	ENSMUSG00000021811.8	E009	283.399	0.000289433	0.118146	0.731054	1	30.8537	30.7484	-0.0108279	chr14	20438470	20438508	39	-	290	294	297	285	336	409	301	277	152	193	446	274	c("ENSMUST00000022345.7"	"ENSMUST00000223950.2"	"ENSMUST00000223844.2")	ENSMUSG00000021811	Dnajc9
ENSMUSG00000060475.14:E009	ENSMUSG00000060475.14	E009	118.75	0.000289436	1.16505e-05	0.997277	1	20.6206	20.6138	-0.000994104	chr17	13194304	13194361	58	-	124	126	99	148	151	171	146	122	71	58	175	112	c("ENSMUST00000160781.8"	"ENSMUST00000233867.2"	"ENSMUST00000159551.8"	"ENSMUST00000007007.14"	"ENSMUST00000159986.8"	"ENSMUST00000159104.8")	ENSMUSG00000060475	Wtap
ENSMUSG00000028869.14:E013	ENSMUSG00000028869.14	E013	143.831	0.000289443	0.587554	0.443367	1	22.6321	22.2423	-0.0527585	chr4	124936407	124936473	67	+	138	143	131	162	168	227	167	134	88	101	230	114	c("ENSMUST00000125078.2"	"ENSMUST00000030684.8")	ENSMUSG00000028869	Gnl2
ENSMUSG00000021484.9:E007	ENSMUSG00000021484.9	E007	117.191	0.000289447	0.0150753	0.90228	1	20.2832	20.3651	0.0121251	chr13	55499193	55499327	135	-	131	119	106	126	166	132	129	91	93	69	179	117	c("ENSMUST00000021940.8"	"ENSMUST00000225066.2")	ENSMUSG00000021484	Lman2
ENSMUSG00000027215.14:E024	ENSMUSG00000027215.14	E024	139.429	0.00028945	0.0658231	0.797518	1	22.127	22.2538	0.0173401	chr2	93292675	93292731	57	-	157	167	153	159	182	166	123	136	97	56	198	159	c("ENSMUST00000099696.8"	"ENSMUST00000144168.8"	"ENSMUST00000123565.8"	"ENSMUST00000028644.11")	ENSMUSG00000027215	Cd82
ENSMUSG00000019467.16:E017	ENSMUSG00000019467.16	E017	140.32	0.000289465	0.661648	0.415979	1	22.0845	22.4986	0.0563809	chr10	127020814	127020848	35	-	176	159	114	148	163	163	148	148	88	75	247	142	c("ENSMUST00000167353.3"	"ENSMUST00000219428.2"	"ENSMUST00000220295.2"	"ENSMUST00000019611.15"	"ENSMUST00000219649.2"	"ENSMUST00000222006.2"	"ENSMUST00000218654.2")	ENSMUSG00000019467	Arhgef25
ENSMUSG00000032497.20:E009	ENSMUSG00000032497.20	E009	201.118	0.000289472	0.0557707	0.81331	1	26.1476	26.2532	0.0124534	chr9	110970258	110970400	143	+	226	228	184	230	283	252	213	175	152	128	269	152	c("ENSMUST00000217341.3"	"ENSMUST00000239186.2"	"ENSMUST00000035078.13"	"ENSMUST00000196981.5"	"ENSMUST00000200094.5"	"ENSMUST00000098340.7"	"ENSMUST00000197241.5"	"ENSMUST00000197256.5")	ENSMUSG00000032497	Lrrfip2
ENSMUSG00000006728.13:E012	ENSMUSG00000006728.13	E012	114.408	0.00028948	0.070592	0.790477	1	20.2389	20.1025	-0.0203329	chr10	126900454	126900499	46	+	130	133	91	128	132	144	115	120	74	63	171	134	c("ENSMUST00000123456.2"	"ENSMUST00000140254.8"	"ENSMUST00000006911.12"	"ENSMUST00000125682.2"	"ENSMUST00000135179.8"	"ENSMUST00000120226.8"	"ENSMUST00000133115.8")	ENSMUSG00000006728	Cdk4
ENSMUSG00000024785.8:E005	ENSMUSG00000024785.8	E005	112.159	0.000289494	0.0321993	0.857591	1	19.9878	20.0779	0.013526	chr19	29099166	29099290	125	+	129	115	90	138	130	153	123	108	55	70	172	133	c("ENSMUST00000064393.6"	"ENSMUST00000235900.2")	ENSMUSG00000024785	Rcl1
ENSMUSG00000020076.8:E018	ENSMUSG00000020076.8	E018	174.101	0.0002895	0.702911	0.401807	1	24.7932	24.443	-0.0436376	chr10	62476274	62476411	138	-	193	180	136	196	185	249	161	159	108	124	313	185	c("ENSMUST00000020270.6"	"ENSMUST00000219076.2"	"ENSMUST00000218372.2")	ENSMUSG00000020076	Ddx50
ENSMUSG00000028495.15:E013	ENSMUSG00000028495.15	E013	184.313	0.000289511	0.643913	0.422297	1	25.0755	25.4546	0.0461791	chr4	86775592	86775649	58	-	203	199	159	215	243	239	208	189	131	96	255	169	ENSMUST00000102814.5	ENSMUSG00000028495	Rps6
ENSMUSG00000084786.10:E028	ENSMUSG00000084786.10	E028	3518.38	0.000289528	0.0525775	0.818637	1	81.8667	81.8565	-0.000585799	chr9	20558073	20558073	1	+	4306	3770	3417	4165	4312	4750	3542	3058	2163	2283	4766	3324	c("ENSMUST00000160682.8"	"ENSMUST00000129414.9"	"ENSMUST00000161486.8")	ENSMUSG00000084786	Ubl5
ENSMUSG00000071528.5:E013	ENSMUSG00000071528.5	E013	139.591	0.000289553	0.256358	0.612633	1	21.8978	22.1357	0.0327589	chr19	47079083	47079086	4	-	126	145	154	127	199	156	161	157	97	94	204	104	ENSMUST00000236170.2	ENSMUSG00000071528	Atp5md
ENSMUSG00000020886.18:E010	ENSMUSG00000020886.18	E010	308.861	0.000289554	1.53745	0.214998	1	32.1598	31.6764	-0.0482996	chr11	69909705	69909775	71	+	329	307	295	312	339	462	316	263	195	230	471	325	c("ENSMUST00000108588.9"	"ENSMUST00000231221.2"	"ENSMUST00000232002.2"	"ENSMUST00000134376.10"	"ENSMUST00000231415.2")	ENSMUSG00000020886	Dlg4
ENSMUSG00000035776.15:E011	ENSMUSG00000035776.15	E011	126.535	0.000289556	0.0957403	0.757003	1	21.0723	21.2295	0.0224418	chrX	70494217	70494279	63	-	123	136	116	133	137	196	124	110	90	76	202	144	c("ENSMUST00000037391.12"	"ENSMUST00000128515.2"	"ENSMUST00000114586.9"	"ENSMUST00000080035.11")	ENSMUSG00000035776	Cd99l2
ENSMUSG00000024937.16:E005	ENSMUSG00000024937.16	E005	124.411	0.000289565	0.0818778	0.774769	1	21.0471	20.9139	-0.01916	chr19	5758354	5758453	100	-	143	130	102	130	148	173	139	127	70	81	183	134	c("ENSMUST00000049295.15"	"ENSMUST00000237367.2"	"ENSMUST00000236215.2"	"ENSMUST00000235730.2"	"ENSMUST00000075606.6")	ENSMUSG00000024937	Ehbp1l1
ENSMUSG00000020677.8:E010	ENSMUSG00000020677.8	E010	114.562	0.00028957	0.069575	0.791957	1	20.2014	20.0661	-0.0202222	chr11	83842938	83842987	50	+	119	118	118	127	113	164	120	95	57	83	198	127	c("ENSMUST00000049257.8"	"ENSMUST00000130982.2")	ENSMUSG00000020677	Ddx52
ENSMUSG00000026860.17:E012	ENSMUSG00000026860.17	E012	737.129	0.000289574	0.989591	0.319842	1	46.8995	46.5583	-0.0257112	chr2	30236120	30236364	245	-	850	738	630	709	850	1063	771	719	439	478	1247	790	c("ENSMUST00000142720.2"	"ENSMUST00000151354.8")	ENSMUSG00000026860	Sh3glb2
ENSMUSG00000003868.15:E019	ENSMUSG00000003868.15	E019	110.92	0.00028959	0.0830566	0.773197	1	19.8473	19.9964	0.0224858	chr7	45077903	45077969	67	-	109	126	92	137	124	140	106	98	73	65	202	127	c("ENSMUST00000211214.2"	"ENSMUST00000210439.2"	"ENSMUST00000107771.12"	"ENSMUST00000211666.2")	ENSMUSG00000003868	Ruvbl2
ENSMUSG00000068580.12:E029	ENSMUSG00000068580.12	E029	110.049	0.000289593	0.115119	0.73439	1	19.7428	19.917	0.0263974	chr2	119046690	119046745	56	+	111	112	102	111	134	159	117	120	61	65	165	129	c("ENSMUST00000090174.11"	"ENSMUST00000102519.5"	"ENSMUST00000123323.2")	ENSMUSG00000068580	Zfyve19
ENSMUSG00000020368.16:E016	ENSMUSG00000020368.16	E016	953.701	0.000289599	1.2186	0.269636	1	51.8788	51.8171	-0.00435045	chr11	50198297	50198489	193	-	843	903	954	1090	1372	1356	923	937	584	600	1440	983	c("ENSMUST00000179865.8"	"ENSMUST00000020637.9")	ENSMUSG00000020368	Canx
ENSMUSG00000030754.10:E017	ENSMUSG00000030754.10	E017	157.222	0.0002896	0.326273	0.567862	1	23.5988	23.3085	-0.0377647	chr7	113837585	113837704	120	-	173	175	143	164	174	240	182	143	93	98	256	139	ENSMUST00000033012.9	ENSMUSG00000030754	Copb1
ENSMUSG00000039183.7:E027	ENSMUSG00000039183.7	E027	121.37	0.000289615	0.531494	0.465979	1	20.5262	20.9179	0.0569977	chr17	25105290	25105294	5	-	142	121	95	125	152	169	123	118	87	70	170	146	c("ENSMUST00000234583.2"	"ENSMUST00000234579.2"	"ENSMUST00000234293.2"	"ENSMUST00000234489.2"	"ENSMUST00000234968.2"	"ENSMUST00000234352.2"	"ENSMUST00000235055.2"	"ENSMUST00000044252.7"	"ENSMUST00000234098.2")	ENSMUSG00000039183	Nubp2
ENSMUSG00000005566.15:E036	ENSMUSG00000005566.15	E036	170.665	0.000289624	0.0404327	0.840637	1	24.2054	24.3493	0.0181509	chr7	12764275	12764298	24	+	174	145	173	180	205	179	169	194	128	99	271	201	ENSMUST00000005705.8	ENSMUSG00000005566	Trim28
ENSMUSG00000060098.12:E016	ENSMUSG00000060098.12	E016	118.624	0.000289643	0.213693	0.643888	1	20.6983	20.4669	-0.0338787	chr8	106964027	106964034	8	+	110	107	94	122	141	167	120	104	73	84	252	131	c("ENSMUST00000128201.2"	"ENSMUST00000147063.8"	"ENSMUST00000071592.12")	ENSMUSG00000060098	Prmt7
ENSMUSG00000116534.2+ENSMUSG00000045625.6:E007	ENSMUSG00000116534.2+ENSMUSG00000045625.6	E007	138.865	0.000289677	0.000195046	0.988857	1	22.0351	22.0451	0.00138717	chr16	31760731	31760924	194	+	183	148	125	155	128	221	150	109	87	86	186	157	c("ENSMUST00000134928.2"	"ENSMUST00000151412.2"	"ENSMUST00000052174.3"	"ENSMUST00000134666.3")	ENSMUSG00000116534	Gm49731
ENSMUSG00000030030.6:E003	ENSMUSG00000030030.6	E003	127.542	0.000289678	0.0505372	0.822131	1	21.2564	21.1421	-0.0162864	chr6	83137894	83138115	222	+	132	138	114	123	152	168	118	128	74	98	230	122	c("ENSMUST00000203203.2"	"ENSMUST00000032106.6")	ENSMUSG00000030030	1700003E16Rik
ENSMUSG00000020900.16:E024	ENSMUSG00000020900.16	E024	147.324	0.000289679	1.04537	0.306576	1	23.0253	22.6006	-0.0566389	chr11	68659025	68659198	174	+	142	135	156	159	204	230	148	132	84	92	245	138	c("ENSMUST00000155765.2"	"ENSMUST00000102611.10"	"ENSMUST00000018887.15"	"ENSMUST00000092984.6")	ENSMUSG00000020900	Myh10
ENSMUSG00000005566.15:E035	ENSMUSG00000005566.15	E035	170.306	0.000289686	0.0692973	0.792363	1	24.1626	24.3384	0.0221972	chr7	12764216	12764274	59	+	171	146	174	179	205	179	168	193	128	99	270	201	c("ENSMUST00000005705.8"	"ENSMUST00000129122.2")	ENSMUSG00000005566	Trim28
ENSMUSG00000053931.12:E019	ENSMUSG00000053931.12	E019	281.242	0.000289694	0.178741	0.672458	1	30.5852	30.7968	0.0218355	chr3	121251245	121251437	193	+	331	378	286	326	443	383	192	275	181	131	284	316	c("ENSMUST00000197135.5"	"ENSMUST00000199188.5"	"ENSMUST00000029773.13"	"ENSMUST00000198620.2")	ENSMUSG00000053931	Cnn3
ENSMUSG00000032872.17:E008	ENSMUSG00000032872.17	E008	110.967	0.000289698	0.00146457	0.969473	1	19.892	19.916	0.00362234	chr9	86914433	86914514	82	+	113	142	65	106	175	147	140	100	76	67	166	99	c("ENSMUST00000174043.8"	"ENSMUST00000174540.2"	"ENSMUST00000168529.9"	"ENSMUST00000174724.8")	ENSMUSG00000032872	Cyb5r4
ENSMUSG00000039536.17:E014	ENSMUSG00000039536.17	E014	158.414	0.000289699	0.00360381	0.95213	1	23.5623	23.6192	0.00735563	chr2	166792877	166793020	144	-	163	171	149	153	168	214	151	153	94	100	304	181	c("ENSMUST00000149454.2"	"ENSMUST00000109236.9"	"ENSMUST00000109235.8"	"ENSMUST00000049412.12"	"ENSMUST00000142481.8"	"ENSMUST00000184390.2"	"ENSMUST00000109238.9")	ENSMUSG00000039536	Stau1
ENSMUSG00000022761.13:E003	ENSMUSG00000022761.13	E003	247.655	0.000289712	0.209863	0.646875	1	29.1902	28.9174	-0.0294695	chr16	17326853	17326866	14	+	258	256	231	236	318	384	235	251	143	160	397	255	c("ENSMUST00000232379.2"	"ENSMUST00000231538.2"	"ENSMUST00000023444.11"	"ENSMUST00000231994.2")	ENSMUSG00000022761	Lztr1
ENSMUSG00000087269.2:E004	ENSMUSG00000087269.2	E004	187.645	0.000289728	0.144853	0.703503	1	25.503	25.3264	-0.021393	chr2	31041994	31042155	162	-	222	188	174	205	255	235	173	199	109	130	249	196	ENSMUST00000133550.2	ENSMUSG00000087269	D330023K18Rik
ENSMUSG00000058886.10:E011	ENSMUSG00000058886.10	E011	111.806	0.000289732	0.0868351	0.76824	1	19.8965	19.7455	-0.0228736	chr7	140893133	140893137	5	-	121	108	107	107	122	117	137	119	77	70	177	123	c("ENSMUST00000080553.9"	"ENSMUST00000210062.2"	"ENSMUST00000211537.2"	"ENSMUST00000209600.2"	"ENSMUST00000210830.2")	ENSMUSG00000058886	Deaf1
ENSMUSG00000028048.12:E003	ENSMUSG00000028048.12	E003	115.253	0.000289738	0.231835	0.630166	1	20.3461	20.0895	-0.0381866	chr3	89110247	89110393	147	+	121	114	94	158	149	146	118	104	94	60	177	107	c("ENSMUST00000077367.11"	"ENSMUST00000167998.2"	"ENSMUST00000197738.5")	ENSMUSG00000028048	Gba
ENSMUSG00000063931.15:E024	ENSMUSG00000063931.15	E024	263.252	0.000289738	0.280481	0.596386	1	29.6758	29.9528	0.0292748	chr7	34743656	34743959	304	+	294	262	243	307	316	388	230	238	167	170	389	295	c("ENSMUST00000075068.14"	"ENSMUST00000160459.2"	"ENSMUST00000160320.3")	ENSMUSG00000063931	Pepd
ENSMUSG00000005610.18+ENSMUSG00000088948.3:E020	ENSMUSG00000005610.18+ENSMUSG00000088948.3	E020	438.917	0.000289739	0.488222	0.484722	1	37.4067	37.6766	0.023744	chr7	110674544	110674592	49	-	355	445	318	468	560	573	488	466	302	267	754	523	c("ENSMUST00000161051.8"	"ENSMUST00000161790.2"	"ENSMUST00000162415.9"	"ENSMUST00000160552.2")	ENSMUSG00000005610	Eif4g2
ENSMUSG00000009291.14:E026	ENSMUSG00000009291.14	E026	269.251	0.000289746	0.402445	0.525829	1	29.9931	30.316	0.0338125	chr10	77433170	77434566	1397	+	297	274	252	301	325	391	218	279	189	149	403	302	ENSMUST00000009435.12	ENSMUSG00000009291	Pttg1ip
ENSMUSG00000014554.14:E001	ENSMUSG00000014554.14	E001	164.835	0.000289758	0.64516	0.421848	1	24.0459	23.6438	-0.0515399	chr6	83457199	83457200	2	-	203	173	173	180	178	216	185	174	97	105	204	154	c("ENSMUST00000014698.10"	"ENSMUST00000113888.3")	ENSMUSG00000014554	Dguok
ENSMUSG00000070003.8:E039	ENSMUSG00000070003.8	E039	157.385	0.000289766	0.557277	0.45536	1	23.6295	23.2998	-0.0428618	chr8	71053088	71053135	48	-	132	112	105	183	178	192	166	160	129	99	305	211	c("ENSMUST00000211608.2"	"ENSMUST00000211134.2"	"ENSMUST00000210369.2"	"ENSMUST00000211268.2"	"ENSMUST00000211197.2"	"ENSMUST00000049908.11"	"ENSMUST00000210580.2")	ENSMUSG00000070003	Ssbp4
ENSMUSG00000052852.9:E004	ENSMUSG00000052852.9	E004	143.57	0.000289768	0.0466263	0.829041	1	22.5355	22.4771	-0.00788867	chr6	71733348	71733420	73	+	121	132	98	148	199	191	183	128	100	92	251	164	c("ENSMUST00000212631.2"	"ENSMUST00000212792.2"	"ENSMUST00000121469.2")	ENSMUSG00000052852	Reep1
ENSMUSG00000027429.17:E033	ENSMUSG00000027429.17	E033	143.371	0.000289771	0.162776	0.686613	1	22.5884	22.3972	-0.0258276	chr2	144428786	144428941	156	+	155	146	135	136	175	203	155	159	91	76	220	154	c("ENSMUST00000128210.2"	"ENSMUST00000028916.15")	ENSMUSG00000027429	Sec23b
ENSMUSG00000054808.16:E006	ENSMUSG00000054808.16	E006	191.361	0.000289773	0.108306	0.742081	1	25.6288	25.8378	0.0250514	chr7	28593926	28594084	159	-	182	168	165	190	256	283	142	191	166	114	335	208	c("ENSMUST00000144909.8"	"ENSMUST00000129338.2"	"ENSMUST00000216863.2"	"ENSMUST00000068045.14"	"ENSMUST00000217157.2")	ENSMUSG00000054808	Actn4
ENSMUSG00000024937.16:E007	ENSMUSG00000024937.16	E007	119.355	0.000289788	0.0710385	0.789831	1	20.6384	20.5163	-0.0178793	chr19	5758786	5758859	74	-	138	126	99	127	142	166	131	122	63	79	175	130	c("ENSMUST00000049295.15"	"ENSMUST00000237367.2"	"ENSMUST00000236215.2"	"ENSMUST00000235730.2"	"ENSMUST00000075606.6")	ENSMUSG00000024937	Ehbp1l1
ENSMUSG00000029634.16:E006	ENSMUSG00000029634.16	E006	222.691	0.000289802	0.601934	0.437841	1	27.8388	27.4868	-0.0396308	chr5	146148514	146148662	149	-	244	216	224	198	275	333	220	181	145	129	388	262	c("ENSMUST00000169407.9"	"ENSMUST00000161331.8"	"ENSMUST00000067837.10"	"ENSMUST00000162219.2"	"ENSMUST00000161859.8"	"ENSMUST00000161574.8")	ENSMUSG00000029634	Rnf6
ENSMUSG00000116048.2+ENSMUSG00000026276.21:E030	ENSMUSG00000116048.2+ENSMUSG00000026276.21	E030	120.286	0.000289834	0.071184	0.789621	1	20.5341	20.6167	0.0121047	chr1	93428222	93428225	4	+	97	137	118	145	152	172	108	122	95	60	151	141	c("ENSMUST00000150931.2"	"ENSMUST00000027495.15"	"ENSMUST00000112912.8"	"ENSMUST00000168776.8"	"ENSMUST00000172165.8"	"ENSMUST00000129211.8"	"ENSMUST00000179353.8")	ENSMUSG00000116048	Septin2
ENSMUSG00000021928.10:E008	ENSMUSG00000021928.10	E008	177.13	0.000289847	0.0208364	0.885226	1	24.8076	24.7879	-0.00244157	chr14	61597770	61597857	88	-	183	164	140	215	216	249	211	147	121	112	277	185	c("ENSMUST00000225112.2"	"ENSMUST00000022494.10")	ENSMUSG00000021928	Ebpl
ENSMUSG00000032872.17:E005	ENSMUSG00000032872.17	E005	110.55	0.000289847	0.00147244	0.969391	1	19.8514	19.8748	0.00355008	chr9	86911557	86911623	67	+	113	140	65	108	173	144	141	101	75	67	165	98	c("ENSMUST00000174043.8"	"ENSMUST00000168529.9"	"ENSMUST00000174724.8")	ENSMUSG00000032872	Cyb5r4
ENSMUSG00000032872.17:E006	ENSMUSG00000032872.17	E006	110.385	0.000289849	0.000237432	0.987706	1	19.8514	19.8473	-0.00061199	chr9	86911624	86911657	34	+	113	139	65	108	173	144	141	100	75	67	165	98	c("ENSMUST00000174043.8"	"ENSMUST00000174540.2"	"ENSMUST00000168529.9"	"ENSMUST00000174724.8")	ENSMUSG00000032872	Cyb5r4
ENSMUSG00000029162.16:E014	ENSMUSG00000029162.16	E014	130.88	0.000289861	0.035791	0.849948	1	21.6184	21.5325	-0.0120426	chr5	31088138	31088217	80	+	159	124	127	148	180	166	121	122	94	62	215	135	c("ENSMUST00000200978.2"	"ENSMUST00000201571.4"	"ENSMUST00000031053.15"	"ENSMUST00000201621.4")	ENSMUSG00000029162	Khk
ENSMUSG00000070287.4:E004	ENSMUSG00000070287.4	E004	150.88	0.000289866	0.388494	0.533092	1	23.1498	22.8468	-0.0401135	chr9	100434851	100434968	118	-	178	154	131	168	165	197	169	132	70	106	233	191	c("ENSMUST00000189478.2"	"ENSMUST00000093792.4")	ENSMUSG00000070287	Slc35g2
ENSMUSG00000059689.16:E012	ENSMUSG00000059689.16	E012	154.654	0.000289875	0.0167945	0.896888	1	23.1851	23.2632	0.0102487	chr6	117820354	117820357	4	+	174	134	118	186	190	207	174	145	95	114	251	146	c("ENSMUST00000132644.2"	"ENSMUST00000112859.8"	"ENSMUST00000127593.8"	"ENSMUST00000112858.8")	ENSMUSG00000059689	Zfp637
ENSMUSG00000022808.6:E018	ENSMUSG00000022808.6	E018	230.906	0.000289888	0.000105278	0.991813	1	28.127	28.1328	0.00064591	chr16	33112111	33112256	146	+	264	255	176	238	254	319	219	224	141	142	375	300	c("ENSMUST00000231389.2"	"ENSMUST00000023502.6")	ENSMUSG00000022808	Snx4
ENSMUSG00000068580.12:E018	ENSMUSG00000068580.12	E018	110.169	0.000289906	0.0642786	0.799857	1	19.7703	19.9015	0.0198846	chr2	119041944	119042024	81	+	113	112	106	109	142	159	112	117	59	68	163	127	c("ENSMUST00000154057.2"	"ENSMUST00000090174.11"	"ENSMUST00000102519.5"	"ENSMUST00000141514.8"	"ENSMUST00000153349.2")	ENSMUSG00000068580	Zfyve19
ENSMUSG00000033819.17:E005	ENSMUSG00000033819.17	E005	124.374	0.000289907	0.000908576	0.975953	1	21.0015	20.9796	-0.00315526	chr15	76574372	76574556	185	+	140	133	96	126	175	173	114	128	84	81	191	119	c("ENSMUST00000138951.2"	"ENSMUST00000135388.3"	"ENSMUST00000037551.15")	ENSMUSG00000033819	Ppp1r16a
ENSMUSG00000106892.2+ENSMUSG00000106951.2+ENSMUSG00000041298.16:E010	ENSMUSG00000106892.2+ENSMUSG00000106951.2+ENSMUSG00000041298.16	E010	149.79	0.000289907	0.482711	0.487197	1	23.0892	22.7376	-0.0467027	chr5	148830509	148830584	76	-	153	147	134	171	197	204	125	130	107	101	252	155	c("ENSMUST00000047257.15"	"ENSMUST00000110508.2"	"ENSMUST00000110509.9")	ENSMUSG00000106892	Gm42791
ENSMUSG00000035601.10:E013	ENSMUSG00000035601.10	E013	110.52	0.000289908	0.112611	0.737191	1	19.7891	19.6195	-0.0258454	chr4	45305744	45305896	153	+	137	108	107	104	122	149	129	93	66	79	173	110	c("ENSMUST00000126972.2"	"ENSMUST00000141659.8"	"ENSMUST00000107800.3"	"ENSMUST00000044673.9")	ENSMUSG00000035601	Trmt10b
ENSMUSG00000030060.15:E022	ENSMUSG00000030060.15	E022	264.83	0.000289917	1.54511	0.213859	1	29.5738	30.1268	0.0583977	chr6	87913512	87913611	100	+	331	274	272	274	304	353	257	261	172	159	420	238	c("ENSMUST00000113606.2"	"ENSMUST00000032141.14")	ENSMUSG00000030060	Hmces
ENSMUSG00000035754.9:E006	ENSMUSG00000035754.9	E006	133.425	0.000289954	0.398412	0.527911	1	21.7584	21.4375	-0.0449528	chr10	79801044	79801185	142	+	183	126	129	157	128	194	129	119	86	84	177	148	ENSMUST00000045247.9	ENSMUSG00000035754	Wdr18
ENSMUSG00000029001.16:E023	ENSMUSG00000029001.16	E023	320.584	0.000290001	0.215465	0.642517	1	32.3718	32.6214	0.0245827	chr4	148244335	148244490	156	-	324	290	247	371	338	454	308	320	215	247	529	347	ENSMUST00000057907.10	ENSMUSG00000029001	Fbxo44
ENSMUSG00000001524.15:E039	ENSMUSG00000001524.15	E039	114.115	0.000290007	0.333131	0.563821	1	20.4236	20.1312	-0.0433886	chr17	35984511	35984551	41	-	126	121	84	116	107	171	136	109	55	64	211	157	c("ENSMUST00000159671.8"	"ENSMUST00000160039.8"	"ENSMUST00000162894.8"	"ENSMUST00000159852.2"	"ENSMUST00000001565.15"	"ENSMUST00000160752.9")	ENSMUSG00000001524	Gtf2h4
ENSMUSG00000097048.8:E017	ENSMUSG00000097048.8	E017	131.094	0.00029001	0.00487104	0.944359	1	21.4194	21.3725	-0.00663333	chr6	86540414	86540487	74	+	180	140	140	137	137	155	123	119	76	90	199	133	c("ENSMUST00000205028.2"	"ENSMUST00000181928.4"	"ENSMUST00000180896.8"	"ENSMUST00000204008.3"	"ENSMUST00000204047.3")	ENSMUSG00000097048	1600020E01Rik
ENSMUSG00000027770.6:E003	ENSMUSG00000027770.6	E003	229.692	0.00029001	0.763364	0.382278	1	28.1205	27.7603	-0.0402114	chr3	62378743	62378895	153	-	276	243	210	251	245	308	249	211	124	160	354	241	c("ENSMUST00000029336.6"	"ENSMUST00000160858.2")	ENSMUSG00000027770	Dhx36
ENSMUSG00000021670.15:E030	ENSMUSG00000021670.15	E030	201.106	0.000290017	1.71605	0.190202	1	26.3075	25.6258	-0.081072	chr13	96802623	96802627	5	-	211	193	176	251	194	188	213	179	171	163	323	182	c("ENSMUST00000170287.8"	"ENSMUST00000169966.2"	"ENSMUST00000022176.15"	"ENSMUST00000169196.8"	"ENSMUST00000163201.2"	"ENSMUST00000172440.2")	ENSMUSG00000021670	Hmgcr
ENSMUSG00000032042.12:E006	ENSMUSG00000032042.12	E006	146.112	0.000290033	0.00182548	0.96592	1	22.5093	22.5453	0.00485634	chr9	35124016	35124147	132	+	145	162	163	167	201	177	124	164	89	102	191	123	c("ENSMUST00000138287.8"	"ENSMUST00000154005.2"	"ENSMUST00000034541.12")	ENSMUSG00000032042	Srpr
ENSMUSG00000027498.15:E007	ENSMUSG00000027498.15	E007	121.844	0.000290036	0.333985	0.563322	1	20.9857	20.7089	-0.0400608	chr2	172217991	172218169	179	+	132	119	106	142	149	167	124	97	66	81	218	141	ENSMUST00000116375.2	ENSMUSG00000027498	Cstf1
ENSMUSG00000048351.15:E006	ENSMUSG00000048351.15	E006	143.993	0.000290057	0.140566	0.707719	1	22.5393	22.3874	-0.0205411	chr4	108185418	108185444	27	+	178	162	113	151	174	201	137	116	97	100	232	141	c("ENSMUST00000141423.8"	"ENSMUST00000134394.8"	"ENSMUST00000131656.2"	"ENSMUST00000147054.2")	ENSMUSG00000048351	Coa7
ENSMUSG00000028247.3:E007	ENSMUSG00000028247.3	E007	117.951	0.000290059	0.209724	0.646984	1	20.6393	20.4118	-0.0333948	chr4	21900446	21900506	61	+	150	118	102	127	130	177	142	105	59	68	199	122	ENSMUST00000029909.3	ENSMUSG00000028247	Coq3
ENSMUSG00000032621.9:E009	ENSMUSG00000032621.9	E009	122.777	0.000290076	0.0329308	0.856	1	20.7751	20.6857	-0.0130043	chr13	103888976	103889050	75	-	109	121	131	137	137	145	124	134	81	82	182	136	c("ENSMUST00000074616.7"	"ENSMUST00000210643.2"	"ENSMUST00000211491.2"	"ENSMUST00000210489.2")	ENSMUSG00000032621	Srek1
ENSMUSG00000005823.10:E012	ENSMUSG00000005823.10	E012	112.064	0.000290091	0.006847	0.934053	1	20.0291	20.0727	0.00655224	chr17	57544851	57544926	76	-	103	125	101	114	141	150	100	110	63	69	198	144	c("ENSMUST00000232778.2"	"ENSMUST00000233568.2"	"ENSMUST00000005975.8")	ENSMUSG00000005823	Gpr108
ENSMUSG00000028986.13:E002	ENSMUSG00000028986.13	E002	136.162	0.000290118	0.445922	0.504278	1	21.8502	22.1953	0.0475094	chr5	24305604	24305620	17	+	128	135	133	137	153	211	113	133	89	75	251	170	c("ENSMUST00000200116.5"	"ENSMUST00000030841.10")	ENSMUSG00000028986	Klhl7
ENSMUSG00000047554.15:E020	ENSMUSG00000047554.15	E020	123.747	0.000290123	0.0116785	0.913942	1	20.8759	20.8236	-0.00756696	chr7	109585457	109585466	10	-	142	139	118	131	162	161	124	95	93	78	182	114	c("ENSMUST00000119929.8"	"ENSMUST00000151587.2"	"ENSMUST00000094097.12"	"ENSMUST00000124821.9"	"ENSMUST00000207300.2")	ENSMUSG00000047554	Tmem41b
ENSMUSG00000035601.10:E006	ENSMUSG00000035601.10	E006	121.795	0.000290127	0.0328398	0.856197	1	20.6171	20.7098	0.0135087	chr4	45300434	45300627	194	+	147	126	122	113	140	160	144	104	73	83	187	119	c("ENSMUST00000126972.2"	"ENSMUST00000141659.8"	"ENSMUST00000044673.9"	"ENSMUST00000142785.8"	"ENSMUST00000144781.3"	"ENSMUST00000107800.3")	ENSMUSG00000035601	Trmt10b
ENSMUSG00000022136.9:E002	ENSMUSG00000022136.9	E002	172.328	0.000290183	5.55676e-06	0.998119	1	24.359	24.38	0.00263936	chr14	119190521	119190631	111	+	166	154	158	193	221	226	181	139	139	112	255	192	ENSMUST00000022734.9	ENSMUSG00000022136	Dnajc3
ENSMUSG00000031826.21:E031	ENSMUSG00000031826.21	E031	114.919	0.000290224	0.00240063	0.960922	1	20.3145	20.2891	-0.00377417	chr8	120680031	120680084	54	+	141	120	83	109	146	181	105	116	70	67	178	140	c("ENSMUST00000144458.8"	"ENSMUST00000137310.2"	"ENSMUST00000148767.2"	"ENSMUST00000134729.2"	"ENSMUST00000108988.9")	ENSMUSG00000031826	Usp10
ENSMUSG00000081375.2+ENSMUSG00000001964.15:E011	ENSMUSG00000081375.2+ENSMUSG00000001964.15	E011	128.655	0.000290238	0.47542	0.490504	1	21.5731	21.2637	-0.0436722	chrX	73299349	73299482	134	+	160	162	107	122	138	180	139	107	55	85	250	135	c("ENSMUST00000152288.2"	"ENSMUST00000119197.8"	"ENSMUST00000002029.13"	"ENSMUST00000096424.11"	"ENSMUST00000088313.5")	ENSMUSG00000081375	Gm14686
ENSMUSG00000028898.16:E023	ENSMUSG00000028898.16	E023	128.192	0.00029024	0.139027	0.70925	1	21.2273	21.0341	-0.0276145	chr4	132055780	132055877	98	-	176	137	94	122	122	165	152	131	98	79	171	136	c("ENSMUST00000105962.10"	"ENSMUST00000146166.8"	"ENSMUST00000127402.8"	"ENSMUST00000137520.8"	"ENSMUST00000030730.14"	"ENSMUST00000141317.2"	"ENSMUST00000147652.8")	ENSMUSG00000028898	Trnau1ap
ENSMUSG00000053483.16:E005	ENSMUSG00000053483.16	E005	123.904	0.000290245	0.375161	0.540204	1	21.0198	20.7065	-0.045304	chr1	171110071	171110185	115	-	136	122	100	137	143	154	135	133	81	87	194	119	c("ENSMUST00000111305.8"	"ENSMUST00000144393.8"	"ENSMUST00000149187.8"	"ENSMUST00000065941.12"	"ENSMUST00000142656.3")	ENSMUSG00000053483	Usp21
ENSMUSG00000019494.15:E004	ENSMUSG00000019494.15	E004	1907.72	0.000290247	1.42016	0.233377	1	67.1962	66.6856	-0.0315486	chr5	138159431	138159444	14	+	1951	1941	1796	2179	2323	2714	1957	1715	1196	1330	2908	1812	c("ENSMUST00000019638.15"	"ENSMUST00000110951.8"	"ENSMUST00000127881.8"	"ENSMUST00000154867.2")	ENSMUSG00000019494	Cops6
ENSMUSG00000028955.4:E002	ENSMUSG00000028955.4	E002	129.011	0.000290251	0.387853	0.53343	1	21.4799	21.1961	-0.0402039	chr4	151134452	151134503	52	-	122	142	122	139	134	181	104	152	88	74	199	157	ENSMUST00000030797.4	ENSMUSG00000028955	Vamp3
ENSMUSG00000021843.18:E038	ENSMUSG00000021843.18	E038	121.183	0.000290258	3.87412	0.0490361	1	20.3005	21.119	0.119169	chr14	47944699	47944736	38	+	123	140	109	134	160	154	110	128	90	65	181	122	c("ENSMUST00000191018.7"	"ENSMUST00000189986.7"	"ENSMUST00000189533.7"	"ENSMUST00000190182.7"	"ENSMUST00000188553.7"	"ENSMUST00000191511.7"	"ENSMUST00000187262.7"	"ENSMUST00000190999.7"	"ENSMUST00000191446.7"	"ENSMUST00000187839.8"	"ENSMUST00000022391.14"	"ENSMUST00000190252.7"	"ENSMUST00000186627.7"	"ENSMUST00000189101.7"	"ENSMUST00000190535.7"	"ENSMUST00000185343.7"	"ENSMUST00000186700.2"	"ENSMUST00000187039.7"	"ENSMUST00000188330.7"	"ENSMUST00000185940.7"	"ENSMUST00000186761.2"
ENSMUSG00000025980.15:E004	ENSMUSG00000025980.15	E004	886.975	0.000290265	0.0261748	0.871474	1	50.2554	50.3654	0.00790995	chr1	55119261	55119506	246	-	916	881	824	1057	1007	1199	934	822	574	550	1408	936	ENSMUST00000027123.15	ENSMUSG00000025980	Hspd1
ENSMUSG00000021693.21:E032	ENSMUSG00000021693.21	E032	168.2	0.000290266	1.11333	0.291358	1	24.3656	23.8948	-0.0597161	chr13	107158520	107158535	16	-	157	190	160	190	240	249	160	168	88	131	203	155	c("ENSMUST00000159772.8"	"ENSMUST00000122233.8"	"ENSMUST00000117539.8"	"ENSMUST00000022204.16")	ENSMUSG00000021693	Kif2a
ENSMUSG00000024044.20:E021	ENSMUSG00000024044.20	E021	149.18	0.000290267	1.64356	0.199838	1	23.286	22.6346	-0.0863731	chr17	69550648	69550658	11	+	161	162	114	131	194	221	136	147	98	90	246	184	c("ENSMUST00000225316.2"	"ENSMUST00000080208.7"	"ENSMUST00000225740.2"	"ENSMUST00000232706.2"	"ENSMUST00000233964.2"	"ENSMUST00000225604.2"	"ENSMUST00000112680.8"	"ENSMUST00000239167.2"	"ENSMUST00000233509.2"	"ENSMUST00000223703.2"	"ENSMUST00000225977.2")	ENSMUSG00000024044	Epb41l3
ENSMUSG00000031816.16:E009	ENSMUSG00000031816.16	E009	144.805	0.00029027	3.48982	0.0617473	1	21.9788	22.9386	0.129825	chr8	121824590	121824664	75	-	143	131	138	188	175	168	153	146	110	81	201	162	c("ENSMUST00000139782.8"	"ENSMUST00000140260.8"	"ENSMUST00000133037.8"	"ENSMUST00000128052.8"	"ENSMUST00000116415.9"	"ENSMUST00000213028.2"	"ENSMUST00000047282.12")	ENSMUSG00000031816	Mthfsd
ENSMUSG00000032872.17:E010	ENSMUSG00000032872.17	E010	111.38	0.000290287	0.0390521	0.843345	1	19.8784	19.9845	0.0160094	chr9	86922435	86922519	85	+	112	141	65	106	177	145	141	102	78	67	167	99	c("ENSMUST00000174043.8"	"ENSMUST00000174540.2"	"ENSMUST00000168529.9"	"ENSMUST00000174724.8")	ENSMUSG00000032872	Cyb5r4
ENSMUSG00000079179.10:E004	ENSMUSG00000079179.10	E004	115.051	0.000290291	0.104089	0.746977	1	20.079	20.2411	0.0241915	chr12	3285832	3285914	83	+	136	117	82	135	142	171	116	106	72	86	162	110	c("ENSMUST00000179908.8"	"ENSMUST00000178331.8"	"ENSMUST00000178074.8"	"ENSMUST00000177896.8"	"ENSMUST00000179643.8")	ENSMUSG00000079179	Rab10os
ENSMUSG00000033419.17:E004	ENSMUSG00000033419.17	E004	410.173	0.000290296	3.08908	0.0788195	1	36.7798	35.8917	-0.0800897	chr9	86648731	86649389	659	-	476	393	327	416	589	487	439	419	283	259	600	429	c("ENSMUST00000074468.13"	"ENSMUST00000036347.13"	"ENSMUST00000239074.2"	"ENSMUST00000074501.12"	"ENSMUST00000098495.10"	"ENSMUST00000190388.7")	ENSMUSG00000033419	Snap91
ENSMUSG00000024991.9:E010	ENSMUSG00000024991.9	E010	451.282	0.000290297	0.211236	0.645801	1	37.7472	38.0059	0.0226013	chr19	60759453	60759575	123	-	452	425	442	488	569	574	454	463	359	228	652	519	c("ENSMUST00000025955.8"	"ENSMUST00000237319.2")	ENSMUSG00000024991	Eif3a
ENSMUSG00000003500.14:E013	ENSMUSG00000003500.14	E013	108.946	0.000290299	0.307945	0.578944	1	19.8466	19.558	-0.04399	chr6	29204568	29204658	91	-	109	93	80	118	122	179	87	101	80	80	204	118	c("ENSMUST00000162739.8"	"ENSMUST00000162099.8"	"ENSMUST00000160878.8"	"ENSMUST00000078155.12"	"ENSMUST00000161654.2"	"ENSMUST00000159124.8")	ENSMUSG00000003500	Impdh1
ENSMUSG00000001524.15:E027	ENSMUSG00000001524.15	E027	115.364	0.0002903	0.251365	0.616115	1	20.5099	20.2615	-0.0366988	chr17	35982932	35982946	15	-	124	125	85	115	106	174	141	114	54	64	211	160	c("ENSMUST00000160711.2"	"ENSMUST00000160734.8"	"ENSMUST00000162266.8"	"ENSMUST00000159671.8"	"ENSMUST00000160039.8"	"ENSMUST00000162894.8"	"ENSMUST00000001565.15"	"ENSMUST00000160752.9"	"ENSMUST00000162604.2")	ENSMUSG00000001524	Gtf2h4
ENSMUSG00000088378.4+ENSMUSG00000000827.19:E029	ENSMUSG00000088378.4+ENSMUSG00000000827.19	E029	737.197	0.000290313	0.00459945	0.94593	1	46.6793	46.6953	0.00120781	chr2	181156920	181157126	207	+	881	799	729	792	888	1064	704	675	463	440	1032	764	c("ENSMUST00000130261.2"	"ENSMUST00000069712.9"	"ENSMUST00000108799.10"	"ENSMUST00000000844.15"	"ENSMUST00000149163.8"	"ENSMUST00000108800.8")	ENSMUSG00000088378	Gm25184
ENSMUSG00000040472.16:E026	ENSMUSG00000040472.16	E026	140.244	0.000290316	0.713922	0.398145	1	22.2941	22.1292	-0.0225296	chr14	55959052	55959162	111	-	169	133	135	144	166	222	148	125	82	88	210	143	c("ENSMUST00000228604.2"	"ENSMUST00000227132.2"	"ENSMUST00000163889.3"	"ENSMUST00000169237.8"	"ENSMUST00000062861.15"	"ENSMUST00000228899.2"	"ENSMUST00000227061.2"	"ENSMUST00000228826.2")	ENSMUSG00000040472	Rabggta
ENSMUSG00000030270.12:E045	ENSMUSG00000030270.12	E045	181.108	0.000290318	2.62043	0.105496	1	24.4542	25.3095	0.105584	chr6	113281786	113282530	745	+	220	157	157	192	225	258	140	164	151	129	235	203	c("ENSMUST00000132372.8"	"ENSMUST00000041203.6"	"ENSMUST00000134523.8")	ENSMUSG00000030270	Cpne9
ENSMUSG00000043962.17:E050	ENSMUSG00000043962.17	E050	204.653	0.000290318	0.447562	0.503495	1	26.701	26.4531	-0.0288983	chr4	126096406	126096416	11	-	203	180	210	240	282	308	242	213	127	111	282	176	c("ENSMUST00000130477.2"	"ENSMUST00000080919.12"	"ENSMUST00000130334.2"	"ENSMUST00000124327.2"	"ENSMUST00000168568.8")	ENSMUSG00000043962	Thrap3
ENSMUSG00000028581.18:E016	ENSMUSG00000028581.18	E016	256.965	0.00029033	0.324525	0.568901	1	28.1951	28.0123	-0.0203073	chr4	130654144	130654158	15	+	140	323	138	461	474	177	148	384	221	71	245	426	c("ENSMUST00000123550.8"	"ENSMUST00000156742.8"	"ENSMUST00000030316.7"	"ENSMUST00000151698.8"	"ENSMUST00000156170.8"	"ENSMUST00000156225.8")	ENSMUSG00000028581	Laptm5
ENSMUSG00000068735.15:E019	ENSMUSG00000068735.15	E019	139.164	0.00029034	0.0850841	0.770522	1	22.2704	22.1418	-0.0175703	chr2	93029702	93029737	36	+	117	125	112	132	211	210	118	140	91	101	251	149	c("ENSMUST00000147377.8"	"ENSMUST00000111266.8"	"ENSMUST00000140172.8"	"ENSMUST00000127173.2"	"ENSMUST00000090554.11")	ENSMUSG00000068735	Trp53i11
ENSMUSG00000037032.17:E057	ENSMUSG00000037032.17	E057	1094.7	0.000290342	0.734493	0.391431	1	54.9002	54.6235	-0.0189289	chr7	105230400	105230485	86	-	1264	1096	981	1116	1257	1722	1013	1041	691	649	1868	1152	c("ENSMUST00000191601.7"	"ENSMUST00000189378.7")	ENSMUSG00000037032	Apbb1
ENSMUSG00000068735.15:E015	ENSMUSG00000068735.15	E015	140.949	0.000290352	0.000988441	0.974919	1	22.3286	22.328	-7.20127e-05	chr2	93029240	93029263	24	+	116	132	113	132	209	215	118	143	94	102	250	153	c("ENSMUST00000147377.8"	"ENSMUST00000111266.8"	"ENSMUST00000140172.8"	"ENSMUST00000127173.2"	"ENSMUST00000150462.8"	"ENSMUST00000090554.11")	ENSMUSG00000068735	Trp53i11
ENSMUSG00000027088.11:E010	ENSMUSG00000027088.11	E010	121.252	0.000290357	0.0795823	0.777864	1	20.76	20.6915	-0.00996005	chr2	69622717	69622736	20	+	127	122	117	140	142	190	115	94	69	86	196	127	c("ENSMUST00000128765.2"	"ENSMUST00000028494.9"	"ENSMUST00000180290.2"	"ENSMUST00000151298.8"	"ENSMUST00000112266.8")	ENSMUSG00000027088	Phospho2
ENSMUSG00000025221.17:E027	ENSMUSG00000025221.17	E027	149.727	0.00029036	0.18481	0.667272	1	23.0057	22.8026	-0.0269964	chr19	45804462	45804464	3	-	157	175	132	157	142	208	184	177	95	73	202	171	c("ENSMUST00000162528.9"	"ENSMUST00000026247.13")	ENSMUSG00000025221	Kcnip2
ENSMUSG00000022240.11:E048	ENSMUSG00000022240.11	E048	393.887	0.000290364	2.81587	0.0933361	1	36.0114	35.292	-0.0658336	chr15	31028556	31029487	932	+	431	415	408	373	645	490	408	371	307	198	467	387	ENSMUST00000081728.7	ENSMUSG00000022240	Ctnnd2
ENSMUSG00000026239.15:E014	ENSMUSG00000026239.15	E014	213.313	0.000290373	0.0392895	0.842876	1	27.0274	26.9064	-0.0139287	chr1	86510240	86510269	30	-	229	188	168	227	250	237	276	239	138	143	348	212	c("ENSMUST00000148683.2"	"ENSMUST00000143674.8"	"ENSMUST00000027444.15"	"ENSMUST00000146220.2")	ENSMUSG00000026239	Pde6d
ENSMUSG00000002319.17+ENSMUSG00000115232.2+ENSMUSG00000002320.16:E066	ENSMUSG00000002319.17+ENSMUSG00000115232.2+ENSMUSG00000002320.16	E066	260.339	0.000290377	1.31819	0.250917	1	29.8734	29.2603	-0.0652569	chr14	55873517	55874069	553	-	306	262	252	284	264	314	256	254	177	162	411	297	c("ENSMUST00000149726.8"	"ENSMUST00000121791.8"	"ENSMUST00000002391.15"	"ENSMUST00000156420.9"	"ENSMUST00000122358.8"	"ENSMUST00000121937.8"	"ENSMUST00000120041.8")	ENSMUSG00000002319	Ipo4
ENSMUSG00000019814.6:E010	ENSMUSG00000019814.6	E010	113.383	0.00029038	0.0416569	0.838275	1	20.1105	20.2088	0.0146678	chr10	13066319	13066489	171	-	115	129	107	135	148	144	108	99	63	66	190	130	c("ENSMUST00000019950.6"	"ENSMUST00000219824.2")	ENSMUSG00000019814	Ltv1
ENSMUSG00000087912.3+ENSMUSG00000077797.3+ENSMUSG00000042354.8+ENSMUSG00000077212.3:E039	ENSMUSG00000087912.3+ENSMUSG00000077797.3+ENSMUSG00000042354.8+ENSMUSG00000077212.3	E039	117.02	0.000290397	0.00825642	0.9276	1	20.3012	20.3524	0.00757984	chr14	30738784	30738864	81	-	126	137	114	135	118	166	120	119	67	76	167	115	c("ENSMUST00000037739.8"	"ENSMUST00000228427.2"	"ENSMUST00000227467.2"	"ENSMUST00000226740.2"	"ENSMUST00000227087.2"	"ENSMUST00000227389.2"	"ENSMUST00000227170.2"	"ENSMUST00000228739.2"	"ENSMUST00000228774.2"	"ENSMUST00000228341.2")	ENSMUSG00000087912	Gm24916
ENSMUSG00000014592.22:E007	ENSMUSG00000014592.22	E007	140.816	0.000290402	6.01316	0.0141996	1	22.9792	21.5978	-0.188173	chr4	151158445	151158519	75	-	152	159	137	140	163	196	138	149	82	86	226	142	c("ENSMUST00000140030.8"	"ENSMUST00000169423.9"	"ENSMUST00000097774.9"	"ENSMUST00000049790.14"	"ENSMUST00000105670.8"	"ENSMUST00000105668.8")	ENSMUSG00000014592	Camta1
ENSMUSG00000026414.14:E035	ENSMUSG00000026414.14	E035	114.214	0.000290408	2.45234e-05	0.996049	1	20.2008	20.1716	-0.00434507	chr1	135775788	135775835	48	+	132	111	105	114	162	132	91	96	78	79	243	100	c("ENSMUST00000179863.8"	"ENSMUST00000178854.8"	"ENSMUST00000027671.12"	"ENSMUST00000189355.7"	"ENSMUST00000188028.7"	"ENSMUST00000112087.9"	"ENSMUST00000189826.7"	"ENSMUST00000112086.3"	"ENSMUST00000189732.7"	"ENSMUST00000112085.9"	"ENSMUST00000178204.8")	ENSMUSG00000026414	Tnnt2
ENSMUSG00000019929.17:E012	ENSMUSG00000019929.17	E012	115.437	0.000290409	0.12793	0.720588	1	20.1161	20.2968	0.0268966	chr10	97345827	97345920	94	+	111	110	143	75	166	107	129	111	70	74	229	122	c("ENSMUST00000163448.4"	"ENSMUST00000219539.2"	"ENSMUST00000105287.11")	ENSMUSG00000019929	Dcn
ENSMUSG00000030662.11:E006	ENSMUSG00000030662.11	E006	111.795	0.000290419	0.0380694	0.845304	1	19.9812	20.0794	0.0147376	chr14	121159538	121159640	103	+	106	114	98	116	144	151	100	118	78	60	204	126	c("ENSMUST00000227270.2"	"ENSMUST00000032898.9"	"ENSMUST00000228277.2")	ENSMUSG00000030662	Ipo5
ENSMUSG00000028580.16:E030	ENSMUSG00000028580.16	E030	163.619	0.000290432	3.0693	0.079784	1	24.1283	23.3889	-0.0950981	chr4	130499940	130500061	122	+	212	169	158	159	189	197	177	158	110	111	259	133	c("ENSMUST00000105992.9"	"ENSMUST00000097864.9"	"ENSMUST00000097862.3"	"ENSMUST00000030315.13"	"ENSMUST00000105991.9")	ENSMUSG00000028580	Pum1
ENSMUSG00000045114.11+ENSMUSG00000107068.2+ENSMUSG00000030680.7+ENSMUSG00000030681.19+ENSMUSG00000092534.9:E057	ENSMUSG00000045114.11+ENSMUSG00000107068.2+ENSMUSG00000030680.7+ENSMUSG00000030681.19+ENSMUSG00000092534.9	E057	617.188	0.000290442	1.4932	0.22172	1	43.7188	43.2372	-0.0380977	chr7	126618975	126619074	100	-	637	565	534	594	755	870	650	623	404	361	1078	720	c("ENSMUST00000159916.5"	"ENSMUST00000160767.2"	"ENSMUST00000201686.2"	"ENSMUST00000032918.4")	ENSMUSG00000045114	Prrt2
ENSMUSG00000019814.6:E008	ENSMUSG00000019814.6	E008	111.717	0.000290445	0.125379	0.723272	1	19.9114	20.0851	0.0261132	chr10	13058605	13058740	136	-	112	124	107	133	145	142	102	98	65	66	186	130	c("ENSMUST00000019950.6"	"ENSMUST00000219824.2")	ENSMUSG00000019814	Ltv1
ENSMUSG00000026939.13:E012	ENSMUSG00000026939.13	E012	169.575	0.000290449	2.31664	0.127996	1	24.5361	23.7696	-0.097138	chr2	25511793	25511919	127	-	195	140	151	170	216	219	187	141	117	132	288	152	c("ENSMUST00000155893.2"	"ENSMUST00000150165.8")	ENSMUSG00000026939	Tmem141
ENSMUSG00000032812.19+ENSMUSG00000030653.18+ENSMUSG00000110195.2:E100	ENSMUSG00000032812.19+ENSMUSG00000030653.18+ENSMUSG00000110195.2	E100	213.994	0.000290469	0.103161	0.748069	1	27.2024	27.1089	-0.0106899	chr7	101150817	101150823	7	+	172	183	134	223	264	320	209	241	156	142	382	268	c("ENSMUST00000166652.2"	"ENSMUST00000209537.2"	"ENSMUST00000211051.2"	"ENSMUST00000211368.2"	"ENSMUST00000163751.10"	"ENSMUST00000210364.2"	"ENSMUST00000084894.15")	ENSMUSG00000032812	Arap1
ENSMUSG00000022763.19:E018	ENSMUSG00000022763.19	E018	111.115	0.000290485	0.253892	0.614348	1	19.7876	20.0456	0.0389417	chr16	17320130	17320260	131	+	136	116	98	115	127	159	99	117	73	62	176	121	c("ENSMUST00000115685.10"	"ENSMUST00000231800.2"	"ENSMUST00000232359.2"	"ENSMUST00000023448.15"	"ENSMUST00000231508.2")	ENSMUSG00000022763	Aifm3
ENSMUSG00000039323.19:E006	ENSMUSG00000039323.19	E006	190.907	0.000290487	0.00549274	0.94092	1	25.5232	25.5678	0.00538933	chr1	72891157	72891307	151	+	228	134	141	189	241	221	199	200	182	119	327	182	c("ENSMUST00000120564.2"	"ENSMUST00000155703.2"	"ENSMUST00000047328.11")	ENSMUSG00000039323	Igfbp2
ENSMUSG00000024621.17:E027	ENSMUSG00000024621.17	E027	162.195	0.000290502	0.000607815	0.980331	1	23.2013	23.1394	-0.00814705	chr18	61258746	61258908	163	+	109	172	87	217	328	141	118	213	160	45	184	258	c("ENSMUST00000025523.13"	"ENSMUST00000115268.4")	ENSMUSG00000024621	Csf1r
ENSMUSG00000028048.12:E008	ENSMUSG00000028048.12	E008	118.809	0.000290505	0.00776092	0.9298	1	20.549	20.5077	-0.00606099	chr3	89112754	89112791	38	+	123	119	93	164	164	149	119	106	94	64	183	111	c("ENSMUST00000077367.11"	"ENSMUST00000167998.2"	"ENSMUST00000197738.5")	ENSMUSG00000028048	Gba
ENSMUSG00000038695.14:E013	ENSMUSG00000038695.14	E013	263.366	0.000290513	0.876445	0.349177	1	29.6083	30.1064	0.0525846	chr7	44117513	44117517	5	+	248	270	261	310	393	372	273	262	157	149	337	275	c("ENSMUST00000035844.11"	"ENSMUST00000136609.8"	"ENSMUST00000131817.2"	"ENSMUST00000136679.8"	"ENSMUST00000206887.2"	"ENSMUST00000117324.8"	"ENSMUST00000120852.8"	"ENSMUST00000206210.2"	"ENSMUST00000134398.3"	"ENSMUST00000118628.8"	"ENSMUST00000130220.8"	"ENSMUST00000132952.3"	"ENSMUST00000149341.8"	"ENSMUST00000118493.8")	ENSMUSG00000038695	Josd2
ENSMUSG00000020076.8:E017	ENSMUSG00000020076.8	E017	173.476	0.000290516	0.764838	0.381819	1	24.7538	24.3861	-0.04589	chr10	62476226	62476273	48	-	192	177	135	195	185	248	160	160	108	125	312	183	c("ENSMUST00000020270.6"	"ENSMUST00000218372.2")	ENSMUSG00000020076	Ddx50
ENSMUSG00000021969.9:E020	ENSMUSG00000021969.9	E020	131.169	0.000290521	0.195029	0.658764	1	21.3409	21.5691	0.0321738	chr14	58115890	58115916	27	-	119	136	112	148	140	168	120	153	94	78	197	168	c("ENSMUST00000225955.2"	"ENSMUST00000226057.2"	"ENSMUST00000089473.5")	ENSMUSG00000021969	Zdhhc20
ENSMUSG00000118341.2+ENSMUSG00000062202.15+ENSMUSG00000117786.2:E055	ENSMUSG00000118341.2+ENSMUSG00000062202.15+ENSMUSG00000117786.2	E055	135.514	0.000290536	0.035884	0.849755	1	21.7943	21.92	0.0174178	chr17	30795120	30795143	24	-	152	166	120	124	177	178	150	128	82	83	203	136	c("ENSMUST00000236233.2"	"ENSMUST00000236825.2"	"ENSMUST00000168787.8"	"ENSMUST00000237037.2"	"ENSMUST00000237013.2"	"ENSMUST00000235587.2"	"ENSMUST00000079924.8"	"ENSMUST00000236584.2"	"ENSMUST00000236910.2")	ENSMUSG00000118341	Gm50252
ENSMUSG00000087912.3+ENSMUSG00000077797.3+ENSMUSG00000042354.8+ENSMUSG00000077212.3:E028	ENSMUSG00000087912.3+ENSMUSG00000077797.3+ENSMUSG00000042354.8+ENSMUSG00000077212.3	E028	120.722	0.000290551	0.0418191	0.837965	1	20.6525	20.5498	-0.0150209	chr14	30737271	30737341	71	-	130	130	114	133	122	174	127	124	74	81	171	122	c("ENSMUST00000037739.8"	"ENSMUST00000228427.2"	"ENSMUST00000226740.2"	"ENSMUST00000227389.2"	"ENSMUST00000228739.2"	"ENSMUST00000228774.2"	"ENSMUST00000228341.2")	ENSMUSG00000087912	Gm24916
ENSMUSG00000039178.10:E019	ENSMUSG00000039178.10	E019	112.633	0.000290554	0.157931	0.691068	1	20.1518	19.9415	-0.0315463	chr5	53995266	53995312	47	+	116	132	95	132	125	152	141	100	53	72	174	127	c("ENSMUST00000037337.10"	"ENSMUST00000201958.4"	"ENSMUST00000202599.4"	"ENSMUST00000201387.2"	"ENSMUST00000201116.4"	"ENSMUST00000202528.4")	ENSMUSG00000039178	Tbc1d19
ENSMUSG00000053279.9:E013	ENSMUSG00000053279.9	E013	113.609	0.000290554	0.189561	0.663282	1	20.1537	19.9615	-0.0288203	chr19	20579362	20579441	80	+	119	119	100	152	110	176	108	120	85	58	147	124	c("ENSMUST00000225313.2"	"ENSMUST00000225337.3"	"ENSMUST00000087638.4")	ENSMUSG00000053279	Aldh1a1
ENSMUSG00000026209.16:E038	ENSMUSG00000026209.16	E038	154.329	0.000290554	0.0509802	0.821366	1	23.0783	23.2072	0.0169621	chr1	75293979	75294016	38	-	171	156	141	174	180	218	145	159	99	109	207	156	c("ENSMUST00000066668.14"	"ENSMUST00000191254.7"	"ENSMUST00000185797.7"	"ENSMUST00000187791.2"	"ENSMUST00000189282.3"	"ENSMUST00000190005.2")	ENSMUSG00000026209	Dnpep
ENSMUSG00000026414.14:E011	ENSMUSG00000026414.14	E011	146.01	0.000290558	0.293498	0.587988	1	22.8398	22.6259	-0.0286137	chr1	135768595	135768598	4	+	167	134	129	131	228	194	116	126	99	101	305	123	c("ENSMUST00000112087.9"	"ENSMUST00000189826.7")	ENSMUSG00000026414	Tnnt2
ENSMUSG00000031922.13:E030	ENSMUSG00000031922.13	E030	148.371	0.000290572	0.537429	0.4635	1	23.0337	22.6697	-0.0484629	chr9	13732823	13732969	147	-	173	166	152	147	180	207	161	147	83	82	220	150	c("ENSMUST00000034398.12"	"ENSMUST00000147115.8"	"ENSMUST00000144484.2"	"ENSMUST00000142494.8"	"ENSMUST00000148086.8"	"ENSMUST00000134746.8")	ENSMUSG00000031922	Cep57
ENSMUSG00000030435.17:E032	ENSMUSG00000030435.17	E032	139.214	0.000290576	0.111036	0.738967	1	22.3512	22.1706	-0.0246191	chr7	5082932	5082932	1	+	134	116	113	145	167	220	129	157	77	90	249	171	c("ENSMUST00000207926.2"	"ENSMUST00000005041.15"	"ENSMUST00000209099.2")	ENSMUSG00000030435	U2af2
ENSMUSG00000079442.13:E012	ENSMUSG00000079442.13	E012	118.407	0.000290592	5.16676e-05	0.994265	1	20.4952	20.4968	0.000241084	chr2	32485706	32485813	108	+	113	128	90	110	171	161	123	108	85	76	187	132	c("ENSMUST00000179989.2"	"ENSMUST00000192934.2"	"ENSMUST00000146557.2"	"ENSMUST00000102818.11")	ENSMUSG00000079442	St6galnac4
ENSMUSG00000020074.8:E033	ENSMUSG00000020074.8	E033	114.836	0.000290593	0.45682	0.499114	1	20.1367	19.812	-0.0488744	chr10	62607756	62607844	89	-	125	116	100	126	105	169	126	94	77	94	150	128	c("ENSMUST00000020268.7"	"ENSMUST00000217940.2"	"ENSMUST00000219527.2")	ENSMUSG00000020074	Ccar1
ENSMUSG00000106892.2+ENSMUSG00000106951.2+ENSMUSG00000041298.16:E011	ENSMUSG00000106892.2+ENSMUSG00000106951.2+ENSMUSG00000041298.16	E011	148.28	0.000290607	0.682043	0.408884	1	22.9993	22.5827	-0.0555934	chr5	148830585	148830598	14	-	153	145	133	170	193	201	124	128	107	101	249	151	c("ENSMUST00000047257.15"	"ENSMUST00000147473.6"	"ENSMUST00000110508.2"	"ENSMUST00000110509.9")	ENSMUSG00000106892	Gm42791
ENSMUSG00000020397.16:E006	ENSMUSG00000020397.16	E006	129.208	0.000290625	0.0135384	0.907371	1	21.497	21.4047	-0.0130144	chr11	46327801	46327804	4	+	145	139	113	162	155	183	122	104	84	72	217	138	c("ENSMUST00000140027.8"	"ENSMUST00000170928.8"	"ENSMUST00000152119.2"	"ENSMUST00000109232.4"	"ENSMUST00000020665.13"	"ENSMUST00000109231.2")	ENSMUSG00000020397	Med7
ENSMUSG00000025190.14:E009	ENSMUSG00000025190.14	E009	2200.33	0.000290653	0.591133	0.441981	1	70.4865	70.3038	-0.0110494	chr19	43495361	43495465	105	-	2441	2188	1895	2313	2275	3418	2343	2114	1354	1387	3525	2417	c("ENSMUST00000133325.8"	"ENSMUST00000026196.14")	ENSMUSG00000025190	Got1
ENSMUSG00000028683.15:E011	ENSMUSG00000028683.15	E011	137.059	0.000290656	0.0136033	0.907151	1	21.9222	21.9853	0.0087087	chr4	116923571	116923667	97	+	135	111	130	140	163	199	136	121	98	81	202	198	c("ENSMUST00000070610.6"	"ENSMUST00000106448.9"	"ENSMUST00000106447.9")	ENSMUSG00000028683	Eif2b3
ENSMUSG00000035953.15:E029	ENSMUSG00000035953.15	E029	165.359	0.000290665	1.7368	0.187545	1	23.959	23.4001	-0.0720866	chr14	51168296	51168306	11	-	212	184	143	173	107	240	209	204	118	113	158	150	c("ENSMUST00000049312.14"	"ENSMUST00000160835.9"	"ENSMUST00000159745.2")	ENSMUSG00000035953	Pip4p1
ENSMUSG00000048930.13:E009	ENSMUSG00000048930.13	E009	116.465	0.000290667	0.0278386	0.867489	1	20.3272	20.4083	0.011993	chr6	113349526	113349567	42	-	90	85	88	140	142	192	98	100	77	94	226	137	c("ENSMUST00000032410.14"	"ENSMUST00000043333.9")	ENSMUSG00000048930	Tada3
ENSMUSG00000034793.16:E003	ENSMUSG00000034793.16	E003	146.161	0.000290671	0.45459	0.500163	1	22.7592	22.4165	-0.0461129	chr11	102080581	102080651	71	+	151	151	137	155	152	195	129	155	104	95	238	158	c("ENSMUST00000131382.8"	"ENSMUST00000078975.8")	ENSMUSG00000034793	G6pc3
ENSMUSG00000020628.17:E005	ENSMUSG00000020628.17	E005	113.829	0.000290672	0.515603	0.472723	1	20.3283	20.0073	-0.0478812	chr12	28747143	28747241	99	-	125	114	107	84	135	180	114	123	56	76	210	122	c("ENSMUST00000020954.15"	"ENSMUST00000168129.10")	ENSMUSG00000020628	Trappc12
ENSMUSG00000026027.14:E010	ENSMUSG00000026027.14	E010	120.697	0.000290673	0.360934	0.547988	1	20.6205	20.9191	0.0433513	chr1	59028849	59028957	109	+	127	128	79	111	158	174	108	129	84	77	225	127	c("ENSMUST00000114296.8"	"ENSMUST00000153990.8"	"ENSMUST00000027185.11"	"ENSMUST00000123301.8")	ENSMUSG00000026027	Stradb
ENSMUSG00000020238.15:E004	ENSMUSG00000020238.15	E004	117.953	0.000290674	0.0230591	0.879304	1	20.6071	20.5384	-0.0100717	chr10	81323124	81323173	50	-	113	119	114	130	156	174	113	133	75	56	188	125	c("ENSMUST00000151701.8"	"ENSMUST00000118498.8"	"ENSMUST00000020463.14"	"ENSMUST00000124437.2")	ENSMUSG00000020238	Ncln
ENSMUSG00000038502.18:E014	ENSMUSG00000038502.18	E014	201.12	0.000290696	0.276932	0.598719	1	26.0675	26.4503	0.0450772	chr7	44513807	44513911	105	-	263	214	199	209	284	247	171	204	143	106	242	222	c("ENSMUST00000208991.2"	"ENSMUST00000209018.2"	"ENSMUST00000208410.2"	"ENSMUST00000207416.2"	"ENSMUST00000207393.2"	"ENSMUST00000207303.2"	"ENSMUST00000207363.3"	"ENSMUST00000046575.17"	"ENSMUST00000208765.2")	ENSMUSG00000038502	Ptov1
ENSMUSG00000020305.14+ENSMUSG00000043999.7:E020	ENSMUSG00000020305.14+ENSMUSG00000043999.7	E020	116.062	0.000290702	0.0103659	0.918905	1	20.2844	20.2232	-0.00908937	chr11	31035001	31035131	131	+	143	109	109	152	121	145	123	95	82	69	196	108	c("ENSMUST00000020551.13"	"ENSMUST00000203878.3"	"ENSMUST00000137306.8"	"ENSMUST00000117883.2")	ENSMUSG00000020305	Asb3
ENSMUSG00000029471.14:E014	ENSMUSG00000029471.14	E014	142.538	0.000290702	0.0422089	0.837222	1	22.2631	22.329	0.00897102	chr5	122884313	122884505	193	-	163	142	121	137	186	237	113	114	120	99	207	134	c("ENSMUST00000111668.8"	"ENSMUST00000198029.5"	"ENSMUST00000200109.5"	"ENSMUST00000199830.5")	ENSMUSG00000029471	Camkk2
ENSMUSG00000019467.16:E016	ENSMUSG00000019467.16	E016	142.077	0.000290706	0.60022	0.438494	1	22.2315	22.6243	0.0531888	chr10	127020756	127020813	58	-	179	165	114	149	163	166	150	151	88	76	251	142	c("ENSMUST00000167353.3"	"ENSMUST00000219587.2"	"ENSMUST00000219428.2"	"ENSMUST00000220295.2"	"ENSMUST00000019611.15"	"ENSMUST00000219649.2"	"ENSMUST00000222006.2"	"ENSMUST00000218654.2")	ENSMUSG00000019467	Arhgef25
ENSMUSG00000001524.15:E028	ENSMUSG00000001524.15	E028	115.226	0.000290717	0.2285	0.632638	1	20.4974	20.2615	-0.0348552	chr17	35982947	35982989	43	-	124	125	85	115	106	174	141	114	54	63	211	160	c("ENSMUST00000160711.2"	"ENSMUST00000160734.8"	"ENSMUST00000162266.8"	"ENSMUST00000159671.8"	"ENSMUST00000160039.8"	"ENSMUST00000162894.8"	"ENSMUST00000159852.2"	"ENSMUST00000001565.15"	"ENSMUST00000160752.9"	"ENSMUST00000162604.2")	ENSMUSG00000001524	Gtf2h4
ENSMUSG00000058886.10:E013	ENSMUSG00000058886.10	E013	112.725	0.000290718	0.028926	0.86495	1	19.9487	19.8607	-0.0132815	chr7	140893178	140893261	84	-	120	110	109	107	124	116	138	122	77	70	180	124	c("ENSMUST00000080553.9"	"ENSMUST00000210062.2"	"ENSMUST00000211537.2"	"ENSMUST00000210830.2"	"ENSMUST00000210816.2")	ENSMUSG00000058886	Deaf1
ENSMUSG00000049957.15:E002	ENSMUSG00000049957.15	E002	166.057	0.000290719	1.28361	0.257228	1	23.6455	24.2312	0.0748143	chr11	120348952	120348963	12	+	145	182	192	202	201	237	161	167	112	108	215	134	c("ENSMUST00000058370.14"	"ENSMUST00000150400.8")	ENSMUSG00000049957	Ccdc137
ENSMUSG00000042389.14:E018	ENSMUSG00000042389.14	E018	112.729	0.000290725	0.0727064	0.787436	1	19.8686	20.0006	0.0198909	chr6	115553857	115553946	90	+	137	109	89	137	127	151	95	119	63	91	165	118	c("ENSMUST00000143520.2"	"ENSMUST00000040234.9")	ENSMUSG00000042389	Tsen2
ENSMUSG00000028633.8:E025	ENSMUSG00000028633.8	E025	113.154	0.000290731	0.0231534	0.879059	1	20.1836	19.9926	-0.0285952	chr4	120427348	120427473	126	-	131	138	97	120	119	179	92	93	65	73	168	149	ENSMUST00000030381.8	ENSMUSG00000028633	Ctps
ENSMUSG00000025086.14:E007	ENSMUSG00000025086.14	E007	118.502	0.000290747	0.102037	0.749399	1	20.4508	20.3035	-0.021758	chr19	57461131	57461212	82	+	121	102	107	142	110	176	107	129	90	83	184	117	c("ENSMUST00000026072.5"	"ENSMUST00000026073.14"	"ENSMUST00000238107.2"	"ENSMUST00000237166.2")	ENSMUSG00000025086	Trub1
ENSMUSG00000041506.16:E009	ENSMUSG00000041506.16	E009	114.323	0.000290752	0.0368701	0.84773	1	20.181	20.134	-0.00700508	chr9	106357999	106358004	6	+	121	123	109	123	141	185	107	95	56	86	176	117	c("ENSMUST00000123464.8"	"ENSMUST00000156796.3"	"ENSMUST00000047721.10"	"ENSMUST00000217303.2"	"ENSMUST00000125630.8")	ENSMUSG00000041506	Rrp9
ENSMUSG00000033021.17:E034	ENSMUSG00000033021.17	E034	118.532	0.000290755	0.000156684	0.990013	1	20.6669	20.6683	0.000202723	chr1	75418629	75418672	44	+	120	133	93	136	147	176	104	121	70	65	213	133	c("ENSMUST00000037796.14"	"ENSMUST00000188097.2"	"ENSMUST00000132291.8"	"ENSMUST00000113584.8")	ENSMUSG00000033021	Gmppa
ENSMUSG00000003500.14:E011	ENSMUSG00000003500.14	E011	111.104	0.000290778	0.107548	0.742954	1	19.9626	19.7947	-0.0253821	chr6	29204278	29204373	96	-	111	94	81	121	125	183	87	106	83	82	204	119	c("ENSMUST00000162739.8"	"ENSMUST00000162099.8"	"ENSMUST00000160878.8"	"ENSMUST00000078155.12"	"ENSMUST00000159124.8")	ENSMUSG00000003500	Impdh1
ENSMUSG00000035601.10:E005	ENSMUSG00000035601.10	E005	118.643	0.0002908	0.0642426	0.799912	1	20.3684	20.5022	0.0197149	chr4	45300417	45300433	17	+	141	120	116	113	140	159	142	101	69	80	184	118	c("ENSMUST00000044673.9"	"ENSMUST00000141659.8"	"ENSMUST00000144781.3")	ENSMUSG00000035601	Trmt10b
ENSMUSG00000024369.17:E012	ENSMUSG00000024369.17	E012	119.649	0.000290813	0.0371643	0.847131	1	20.535	20.4378	-0.0142881	chr17	35072589	35072626	38	+	115	115	108	139	143	166	135	111	70	87	146	147	c("ENSMUST00000173065.8"	"ENSMUST00000173775.2"	"ENSMUST00000173357.8"	"ENSMUST00000097343.11"	"ENSMUST00000165953.3")	ENSMUSG00000024369	Nelfe
ENSMUSG00000025104.14:E005	ENSMUSG00000025104.14	E005	170.509	0.000290823	0.27267	0.601546	1	24.4224	24.2547	-0.0211134	chr7	81549422	81549577	156	-	196	169	185	183	291	240	154	135	111	110	215	142	c("ENSMUST00000149288.2"	"ENSMUST00000107305.8"	"ENSMUST00000026094.6")	ENSMUSG00000025104	Hdgfl3
ENSMUSG00000022240.11:E039	ENSMUSG00000022240.11	E039	196.35	0.000290824	0.516595	0.472298	1	25.8054	26.2391	0.0514738	chr15	30972939	30973023	85	+	192	246	203	169	363	236	196	179	142	91	239	205	c("ENSMUST00000226119.2"	"ENSMUST00000081728.7")	ENSMUSG00000022240	Ctnnd2
ENSMUSG00000050821.15:E005	ENSMUSG00000050821.15	E005	345.592	0.000290826	0.618776	0.431503	1	33.8515	33.5955	-0.0244694	chr16	20513658	20513927	270	+	391	318	305	420	396	517	321	286	188	258	575	371	ENSMUST00000056518.13	ENSMUSG00000050821	Fam131a
ENSMUSG00000020388.13:E009	ENSMUSG00000020388.13	E009	112.76	0.000290837	0.0428639	0.835982	1	19.9022	19.7976	-0.015828	chr11	53954461	53954548	88	-	119	124	117	142	110	137	95	138	92	52	130	134	c("ENSMUST00000018755.10"	"ENSMUST00000127271.2"	"ENSMUST00000144477.2"	"ENSMUST00000093109.11")	ENSMUSG00000020388	Pdlim4
ENSMUSG00000055401.15:E006	ENSMUSG00000055401.15	E006	116.129	0.000290851	1.4374e-05	0.996975	1	20.2662	20.2655	-0.000104825	chr4	148230575	148230642	68	-	133	109	101	133	148	148	114	127	69	76	160	131	c("ENSMUST00000126615.8"	"ENSMUST00000030858.14"	"ENSMUST00000152098.8"	"ENSMUST00000056965.12"	"ENSMUST00000105706.8"	"ENSMUST00000168503.8"	"ENSMUST00000134261.2")	ENSMUSG00000055401	Fbxo6
ENSMUSG00000041459.16:E043	ENSMUSG00000041459.16	E043	132.352	0.000290879	0.00934141	0.923004	1	21.5184	21.5838	0.00917753	chr4	148703138	148703194	57	-	147	134	123	138	144	164	153	161	82	76	183	143	c("ENSMUST00000186729.7"	"ENSMUST00000105699.8"	"ENSMUST00000165113.8"	"ENSMUST00000190696.7"	"ENSMUST00000191450.7"	"ENSMUST00000188488.2"	"ENSMUST00000185824.7"	"ENSMUST00000084125.10"	"ENSMUST00000140897.8"	"ENSMUST00000172073.8"	"ENSMUST00000188134.7"	"ENSMUST00000095719.10"	"ENSMUST00000189048.7"	"ENSMUST00000105700.8"	"ENSMUST00000190552.7"	"ENSMUST00000190630.7"	"ENSMUST00000187939.7"	"ENSMUST00000186947.7"	"ENSMUST00000045180.14"	"ENSMUST00000191378.7"	"ENSMUST00000105702.9"
ENSMUSG00000027775.10:E005	ENSMUSG00000027775.10	E005	145.151	0.000290881	0.186413	0.665919	1	22.7337	22.5879	-0.0195672	chr3	67494634	67494676	43	+	149	168	113	156	178	213	140	178	91	80	225	141	c("ENSMUST00000029344.10"	"ENSMUST00000192776.2")	ENSMUSG00000027775	Mfsd1
ENSMUSG00000032763.12:E040	ENSMUSG00000032763.12	E040	109.626	0.000290914	0.129128	0.719338	1	19.8289	19.6329	-0.0298241	chr10	78419712	78419817	106	+	133	95	94	119	124	150	116	114	75	66	177	111	c("ENSMUST00000218215.2"	"ENSMUST00000218885.2"	"ENSMUST00000219588.2"	"ENSMUST00000218875.2"	"ENSMUST00000219971.2"	"ENSMUST00000105384.5")	ENSMUSG00000032763	Ilvbl
ENSMUSG00000048330.15:E015	ENSMUSG00000048330.15	E015	127.978	0.000290936	0.250874	0.61646	1	21.3187	21.0641	-0.0362901	chr7	108682519	108682529	11	-	130	137	103	136	140	191	147	103	95	83	187	141	c("ENSMUST00000120876.2"	"ENSMUST00000137385.2"	"ENSMUST00000055993.13")	ENSMUSG00000048330	Ric3
ENSMUSG00000028910.13:E019	ENSMUSG00000028910.13	E019	110.455	0.000290944	0.0519311	0.819737	1	19.763	19.6483	-0.0174758	chr4	131589087	131589189	103	+	116	102	107	132	118	138	115	116	76	72	156	119	c("ENSMUST00000127735.8"	"ENSMUST00000143067.8"	"ENSMUST00000145045.8"	"ENSMUST00000030742.11"	"ENSMUST00000137412.8")	ENSMUSG00000028910	Mecr
ENSMUSG00000019966.19:E016	ENSMUSG00000019966.19	E016	113.326	0.000290946	0.529342	0.466883	1	20.1568	19.7925	-0.0548281	chr10	99924015	99924082	68	+	107	97	113	112	127	182	132	128	76	72	148	115	c("ENSMUST00000218200.2"	"ENSMUST00000020129.8"	"ENSMUST00000105283.9"	"ENSMUST00000219881.2")	ENSMUSG00000019966	Kitl
ENSMUSG00000030102.12:E007	ENSMUSG00000030102.12	E007	184.473	0.000290964	0.472796	0.491703	1	25.342	25.1282	-0.0260686	chr6	108316468	108316583	116	+	227	162	186	190	282	259	170	181	129	116	251	150	c("ENSMUST00000203995.2"	"ENSMUST00000203615.3"	"ENSMUST00000032192.9")	ENSMUSG00000030102	Itpr1
ENSMUSG00000068580.12:E028	ENSMUSG00000068580.12	E028	110.417	0.000290976	0.0331993	0.855421	1	19.809	19.9021	0.0140774	chr2	119045935	119046008	74	+	112	110	103	111	140	156	116	118	61	68	169	126	c("ENSMUST00000090174.11"	"ENSMUST00000102519.5"	"ENSMUST00000123323.2")	ENSMUSG00000068580	Zfyve19
ENSMUSG00000028048.12:E009	ENSMUSG00000028048.12	E009	119.385	0.000290978	0.00661811	0.935162	1	20.5895	20.5467	-0.00627843	chr3	89112792	89112887	96	+	125	121	93	164	164	148	119	106	95	65	184	111	c("ENSMUST00000077367.11"	"ENSMUST00000167998.2"	"ENSMUST00000200124.2"	"ENSMUST00000197738.5")	ENSMUSG00000028048	Gba
ENSMUSG00000017417.15:E013	ENSMUSG00000017417.15	E013	113.789	0.000291002	0.0327333	0.856428	1	20.2176	20.3034	0.0127456	chr11	97846227	97846349	123	-	113	92	77	124	157	205	82	110	82	72	210	127	c("ENSMUST00000141708.2"	"ENSMUST00000107565.3"	"ENSMUST00000017561.15")	ENSMUSG00000017417	Plxdc1
ENSMUSG00000061315.15:E011	ENSMUSG00000061315.15	E011	258.513	0.000291006	1.54376	0.214059	1	29.8729	29.2606	-0.0651597	chr10	127884503	127884506	4	+	316	329	261	300	339	396	265	208	155	149	316	206	ENSMUST00000092048.13	ENSMUSG00000061315	Naca
ENSMUSG00000060216.16+ENSMUSG00000099109.3:E033	ENSMUSG00000060216.16+ENSMUSG00000099109.3	E033	109.193	0.000291018	0.0917942	0.761908	1	19.9256	19.7604	-0.0250119	chr11	70330488	70330567	80	+	110	99	98	136	160	158	104	109	55	67	177	115	c("ENSMUST00000138006.8"	"ENSMUST00000102564.11"	"ENSMUST00000084954.13"	"ENSMUST00000079056.9"	"ENSMUST00000144454.2"	"ENSMUST00000108568.10"	"ENSMUST00000102563.2")	ENSMUSG00000060216	Arrb2
ENSMUSG00000031774.9:E038	ENSMUSG00000031774.9	E038	131.036	0.000291019	0.151506	0.6971	1	21.4046	21.6185	0.0300759	chr8	95328306	95328306	1	-	144	143	142	148	155	176	133	103	74	81	207	140	c("ENSMUST00000212547.2"	"ENSMUST00000034226.8"	"ENSMUST00000212429.2"	"ENSMUST00000212696.2"	"ENSMUST00000213008.2"	"ENSMUST00000213022.2"	"ENSMUST00000212791.2"	"ENSMUST00000212788.2"	"ENSMUST00000212258.2"	"ENSMUST00000212159.2")	ENSMUSG00000031774	Psme3ip1
ENSMUSG00000036775.14:E014	ENSMUSG00000036775.14	E014	125.825	0.000291032	5.85801e-05	0.993893	1	21.0555	21.0525	-0.000423941	chr17	26306996	26307047	52	-	125	132	100	136	149	207	127	123	92	83	180	117	c("ENSMUST00000236268.2"	"ENSMUST00000040907.8"	"ENSMUST00000150534.9"	"ENSMUST00000237265.2"	"ENSMUST00000235318.2")	ENSMUSG00000036775	Decr2
ENSMUSG00000022136.9:E003	ENSMUSG00000022136.9	E003	172.048	0.000291032	0.0922554	0.761329	1	24.4113	24.2805	-0.0164595	chr14	119195280	119195404	125	+	163	150	161	193	217	230	181	141	138	113	255	190	ENSMUST00000022734.9	ENSMUSG00000022136	Dnajc3
ENSMUSG00000056050.16:E010	ENSMUSG00000056050.16	E010	155.363	0.000291035	0.000358573	0.984892	1	23.2983	23.373	0.00976317	chr1	183113680	183113781	102	-	162	124	172	172	218	224	155	151	97	90	222	164	ENSMUST00000194543.4	ENSMUSG00000056050	Mia3
ENSMUSG00000001376.18:E018	ENSMUSG00000001376.18	E018	113.149	0.00029105	0.011609	0.914198	1	20.1311	20.1195	-0.00173261	chr6	3536832	3536972	141	+	115	108	79	155	144	163	131	107	70	67	176	114	c("ENSMUST00000001412.17"	"ENSMUST00000170873.10"	"ENSMUST00000164052.5")	ENSMUSG00000001376	Vps50
ENSMUSG00000000378.16:E011	ENSMUSG00000000378.16	E011	149.414	0.000291062	0.0866811	0.76844	1	22.7378	22.8937	0.0207822	chr11	6535034	6535217	184	+	171	176	162	160	185	166	185	165	101	69	187	130	c("ENSMUST00000000388.15"	"ENSMUST00000159007.8"	"ENSMUST00000160633.8"	"ENSMUST00000109721.3"	"ENSMUST00000161501.8"	"ENSMUST00000109722.9")	ENSMUSG00000000378	Ccm2
ENSMUSG00000035413.9:E001	ENSMUSG00000035413.9	E001	123.699	0.000291066	0.0705917	0.790477	1	20.8044	20.921	0.0168645	chr11	80701001	80701285	285	+	141	121	121	174	144	150	101	131	92	65	170	130	ENSMUST00000040865.9	ENSMUSG00000035413	Tmem98
ENSMUSG00000028309.15:E024	ENSMUSG00000028309.15	E024	126.898	0.000291096	0.0455164	0.831057	1	21.2505	21.1364	-0.0162638	chr4	49649270	49649405	136	+	159	132	129	138	156	142	136	108	89	62	207	135	c("ENSMUST00000029989.11"	"ENSMUST00000156314.8"	"ENSMUST00000167496.8")	ENSMUSG00000028309	Rnf20
ENSMUSG00000029191.17:E039	ENSMUSG00000029191.17	E039	380.638	0.000291108	0.926235	0.335843	1	35.3834	34.9961	-0.0358036	chr5	65492965	65493013	49	-	406	402	423	461	467	482	416	386	203	228	543	347	ENSMUST00000204965.3	ENSMUSG00000029191	Rfc1
ENSMUSG00000033577.19:E022	ENSMUSG00000033577.19	E022	134.298	0.00029113	0.956078	0.328177	1	22.0313	21.6321	-0.0553772	chr9	80169556	80169647	92	+	125	163	122	172	183	182	119	128	69	84	199	148	c("ENSMUST00000113268.8"	"ENSMUST00000076140.4"	"ENSMUST00000130496.2"	"ENSMUST00000113266.8"	"ENSMUST00000035889.15"	"ENSMUST00000184480.8"	"ENSMUST00000127779.9")	ENSMUSG00000033577	Myo6
ENSMUSG00000020248.19:E019	ENSMUSG00000020248.19	E019	124.335	0.000291137	0.310685	0.57726	1	21.2679	21.0026	-0.0379064	chr10	82597667	82597747	81	-	137	130	126	127	176	197	138	113	71	56	190	125	c("ENSMUST00000142523.2"	"ENSMUST00000127832.2"	"ENSMUST00000130911.8"	"ENSMUST00000143749.8")	ENSMUSG00000020248	Nfyb
ENSMUSG00000031816.16:E020	ENSMUSG00000031816.16	E020	139.727	0.00029115	0.990281	0.319674	1	21.8116	22.3454	0.0733133	chr8	121828217	121828275	59	-	144	115	122	178	170	162	158	142	108	82	202	150	c("ENSMUST00000138908.8"	"ENSMUST00000139782.8"	"ENSMUST00000140260.8"	"ENSMUST00000126431.2"	"ENSMUST00000128052.8"	"ENSMUST00000133037.8"	"ENSMUST00000116415.9"	"ENSMUST00000149718.8"	"ENSMUST00000134758.8"	"ENSMUST00000047282.12")	ENSMUSG00000031816	Mthfsd
ENSMUSG00000026027.14:E002	ENSMUSG00000026027.14	E002	125.06	0.000291167	0.00243321	0.960658	1	21.0783	21.0957	0.0024914	chr1	59016118	59016224	107	+	131	126	89	112	154	183	113	137	87	82	229	134	c("ENSMUST00000027185.11"	"ENSMUST00000114296.8"	"ENSMUST00000153990.8"	"ENSMUST00000123965.8"	"ENSMUST00000147637.8"	"ENSMUST00000123301.8")	ENSMUSG00000026027	Stradb
ENSMUSG00000021901.11:E009	ENSMUSG00000021901.11	E009	159.734	0.000291167	0.0202476	0.886848	1	23.7796	23.6815	-0.012625	chr14	30973857	30973911	55	+	178	158	116	167	171	245	131	178	103	96	278	200	c("ENSMUST00000188453.2"	"ENSMUST00000189834.7"	"ENSMUST00000022458.11"	"ENSMUST00000188714.2"	"ENSMUST00000190788.7")	ENSMUSG00000021901	Bap1
ENSMUSG00000031960.15+ENSMUSG00000109941.2:E015	ENSMUSG00000031960.15+ENSMUSG00000109941.2	E015	152.401	0.000291185	1.41253	0.234636	1	23.5244	22.9729	-0.0723189	chr8	111768873	111769017	145	+	170	158	117	153	168	240	149	152	95	84	271	181	c("ENSMUST00000154546.8"	"ENSMUST00000142770.2"	"ENSMUST00000145059.2"	"ENSMUST00000034441.8")	ENSMUSG00000031960	Aars
ENSMUSG00000005610.18+ENSMUSG00000088948.3:E014	ENSMUSG00000005610.18+ENSMUSG00000088948.3	E014	545.177	0.000291192	0.446822	0.503848	1	41.4365	41.0485	-0.0318493	chr7	110673887	110673906	20	-	497	566	393	566	677	750	610	571	363	329	914	628	c("ENSMUST00000161051.8"	"ENSMUST00000159465.2"	"ENSMUST00000162415.9")	ENSMUSG00000005610	Eif4g2
ENSMUSG00000041840.9:E009	ENSMUSG00000041840.9	E009	115.102	0.000291193	0.243799	0.621475	1	20.3267	20.0714	-0.0380223	chr18	77848168	77848233	66	-	140	116	89	118	122	159	103	88	94	71	211	132	c("ENSMUST00000236234.2"	"ENSMUST00000236575.2"	"ENSMUST00000048192.9")	ENSMUSG00000041840	Haus1
ENSMUSG00000031826.21:E032	ENSMUSG00000031826.21	E032	115.079	0.000291204	0.000471264	0.98268	1	20.3147	20.3031	-0.0017209	chr8	120681528	120681550	23	+	142	120	81	111	144	180	106	117	70	68	178	140	c("ENSMUST00000137310.2"	"ENSMUST00000144458.8"	"ENSMUST00000148767.2"	"ENSMUST00000108988.9")	ENSMUSG00000031826	Usp10
ENSMUSG00000003778.15:E030	ENSMUSG00000003778.15	E030	200.765	0.000291214	0.00726832	0.932059	1	26.3283	26.1801	-0.0174512	chr18	34749718	34749787	70	-	237	219	198	223	252	241	241	210	114	119	272	179	c("ENSMUST00000152612.8"	"ENSMUST00000003876.10"	"ENSMUST00000115765.2"	"ENSMUST00000097626.10"	"ENSMUST00000153569.8"	"ENSMUST00000115766.8"	"ENSMUST00000145431.2")	ENSMUSG00000003778	Brd8
ENSMUSG00000002731.7:E005	ENSMUSG00000002731.7	E005	118.497	0.000291235	0.0073754	0.931562	1	20.4867	20.5329	0.0067878	chr2	76470585	76470663	79	-	125	120	68	133	136	158	133	114	103	61	198	137	c("ENSMUST00000140493.2"	"ENSMUST00000002808.7")	ENSMUSG00000002731	Prkra
ENSMUSG00000034211.15:E017	ENSMUSG00000034211.15	E017	322.679	0.000291239	0.164242	0.68528	1	32.6871	32.4967	-0.0187011	chr5	129792959	129792974	16	+	333	350	298	355	377	448	326	277	180	255	506	316	c("ENSMUST00000119604.8"	"ENSMUST00000121813.8"	"ENSMUST00000121339.2"	"ENSMUST00000154358.6"	"ENSMUST00000119576.8"	"ENSMUST00000199999.2")	ENSMUSG00000034211	Mrps17
ENSMUSG00000039838.12:E007	ENSMUSG00000039838.12	E007	125.789	0.00029124	0.46042	0.497428	1	21.1888	20.9044	-0.0407885	chr4	150726903	150727127	225	-	139	138	80	128	118	186	130	114	90	92	233	127	c("ENSMUST00000117997.2"	"ENSMUST00000037827.10")	ENSMUSG00000039838	Slc45a1
ENSMUSG00000036062.14:E011	ENSMUSG00000036062.14	E011	127.862	0.000291253	0.0316307	0.858841	1	21.3709	21.3528	-0.00256296	chr4	42933779	42933797	19	+	141	134	93	145	162	170	121	104	88	73	230	158	c("ENSMUST00000132173.8"	"ENSMUST00000107976.9"	"ENSMUST00000107975.8"	"ENSMUST00000069184.9"	"ENSMUST00000139100.2")	ENSMUSG00000036062	Phf24
ENSMUSG00000063320.12:E001	ENSMUSG00000063320.12	E001	229.924	0.000291261	0.00330341	0.954167	1	28.0939	28.0517	-0.00469638	chr10	82455685	82455775	91	-	241	257	198	262	286	292	262	228	128	140	371	230	c("ENSMUST00000079648.12"	"ENSMUST00000176200.8")	ENSMUSG00000063320	1190007I07Rik
ENSMUSG00000036766.13:E004	ENSMUSG00000036766.13	E004	127.834	0.000291263	0.0217294	0.882809	1	21.1873	21.1526	-0.00493809	chr1	84383660	84383773	114	-	122	121	142	111	144	145	153	156	95	60	183	155	ENSMUST00000049126.13	ENSMUSG00000036766	Dner
ENSMUSG00000035601.10:E016	ENSMUSG00000035601.10	E016	111.884	0.000291271	0.059726	0.80693	1	19.91	19.7902	-0.0181309	chr4	45308497	45308564	68	+	138	106	104	105	128	155	130	94	67	79	178	114	c("ENSMUST00000126972.2"	"ENSMUST00000141659.8"	"ENSMUST00000107800.3"	"ENSMUST00000044673.9")	ENSMUSG00000035601	Trmt10b
ENSMUSG00000025026.16:E025	ENSMUSG00000025026.16	E025	116.687	0.000291274	0.00565207	0.940071	1	20.3599	20.3619	0.000294698	chr19	53215040	53215160	121	+	112	115	79	131	163	134	119	133	91	53	181	157	c("ENSMUST00000237430.2"	"ENSMUST00000236296.2"	"ENSMUST00000237832.2"	"ENSMUST00000235754.2"	"ENSMUST00000237301.2"	"ENSMUST00000235846.2"	"ENSMUST00000237224.2"	"ENSMUST00000238130.2"	"ENSMUST00000111741.10"	"ENSMUST00000025999.7"	"ENSMUST00000236417.2"	"ENSMUST00000050096.15"	"ENSMUST00000237099.2")	ENSMUSG00000025026	Add3
ENSMUSG00000025731.17:E012	ENSMUSG00000025731.17	E012	214.065	0.00029128	0.204203	0.65135	1	26.9149	27.1399	0.0258456	chr17	26095714	26095808	95	+	195	211	217	261	263	273	235	220	134	142	324	191	c("ENSMUST00000236426.2"	"ENSMUST00000110456.3"	"ENSMUST00000169308.8")	ENSMUSG00000025731	Mettl26
ENSMUSG00000022556.12:E026	ENSMUSG00000022556.12	E026	119.973	0.000291283	0.00591396	0.938701	1	20.6398	20.6831	0.00631767	chr15	76382769	76382891	123	+	112	120	131	99	135	196	101	125	68	79	221	131	c("ENSMUST00000227478.2"	"ENSMUST00000226872.2"	"ENSMUST00000226238.2"	"ENSMUST00000228371.2"	"ENSMUST00000230069.2"	"ENSMUST00000228757.2"	"ENSMUST00000226860.2"	"ENSMUST00000072838.6"	"ENSMUST00000228868.2"	"ENSMUST00000229363.2")	ENSMUSG00000022556	Hsf1
ENSMUSG00000003316.15:E011	ENSMUSG00000003316.15	E011	130.85	0.000291294	0.445277	0.504586	1	21.5544	21.2903	-0.0372789	chr8	111890403	111890526	124	-	143	135	118	144	164	157	128	121	95	86	209	128	c("ENSMUST00000164283.8"	"ENSMUST00000169020.8"	"ENSMUST00000003404.9"	"ENSMUST00000168741.8")	ENSMUSG00000003316	Glg1
ENSMUSG00000024785.8:E007	ENSMUSG00000024785.8	E007	113.535	0.000291296	0.00025857	0.98717	1	20.1563	20.1482	-0.0012087	chr19	29108050	29108206	157	+	129	114	91	139	132	153	126	112	53	73	178	134	c("ENSMUST00000064393.6"	"ENSMUST00000235900.2")	ENSMUSG00000024785	Rcl1
ENSMUSG00000029191.17:E037	ENSMUSG00000029191.17	E037	392.436	0.000291304	0.795316	0.372498	1	35.8253	35.474	-0.0321534	chr5	65492957	65492961	5	-	416	416	433	473	478	497	426	397	218	237	560	354	c("ENSMUST00000203471.3"	"ENSMUST00000172732.8"	"ENSMUST00000204965.3")	ENSMUSG00000029191	Rfc1
ENSMUSG00000041141.8:E002	ENSMUSG00000041141.8	E002	264.366	0.000291306	0.336515	0.561847	1	29.7182	29.9406	0.0235054	chr7	16694134	16695422	1289	+	271	256	263	305	333	322	269	264	164	170	409	275	ENSMUST00000038163.8	ENSMUSG00000041141	Pnmal1
ENSMUSG00000041438.9:E012	ENSMUSG00000041438.9	E012	129.056	0.000291317	0.0865316	0.768634	1	21.419	21.2731	-0.0206625	chr8	107633022	107633113	92	+	130	122	101	146	118	240	144	131	65	96	216	122	c("ENSMUST00000047629.7"	"ENSMUST00000212718.2")	ENSMUSG00000041438	Utp4
ENSMUSG00000028683.15:E003	ENSMUSG00000028683.15	E003	164.227	0.000291322	0.165375	0.684255	1	23.9773	23.7714	-0.026363	chr4	116879352	116879509	158	+	176	151	168	172	199	232	164	148	106	104	222	204	c("ENSMUST00000070610.6"	"ENSMUST00000106448.9"	"ENSMUST00000106447.9")	ENSMUSG00000028683	Eif2b3
ENSMUSG00000040482.17:E020	ENSMUSG00000040482.17	E020	111.898	0.000291325	0.086151	0.769129	1	19.8215	19.976	0.0233277	chr17	35057625	35057659	35	+	120	142	106	133	122	123	96	123	68	68	171	123	c("ENSMUST00000174684.2"	"ENSMUST00000174092.8"	"ENSMUST00000173768.3"	"ENSMUST00000180043.8"	"ENSMUST00000046244.15"	"ENSMUST00000172612.2"	"ENSMUST00000173063.8"	"ENSMUST00000174569.2")	ENSMUSG00000040482	Dxo
ENSMUSG00000034488.15:E017	ENSMUSG00000034488.15	E017	122.392	0.000291325	0.0345786	0.852482	1	20.9444	21.0163	0.010348	chr13	89279793	89279974	182	+	102	106	94	136	172	173	125	124	79	63	216	169	c("ENSMUST00000153974.8"	"ENSMUST00000043111.7"	"ENSMUST00000118731.8"	"ENSMUST00000081769.13")	ENSMUSG00000034488	Edil3
ENSMUSG00000025534.18:E019	ENSMUSG00000025534.18	E019	138.347	0.000291381	6.08861	0.0136056	1	22.639	21.2485	-0.192098	chr5	130029598	130029783	186	-	135	140	91	201	206	173	104	145	118	74	176	161	c("ENSMUST00000111307.2"	"ENSMUST00000201801.4"	"ENSMUST00000111308.8"	"ENSMUST00000122994.2"	"ENSMUST00000026613.14")	ENSMUSG00000025534	Gusb
ENSMUSG00000037364.13+ENSMUSG00000098624.3:E011	ENSMUSG00000037364.13+ENSMUSG00000098624.3	E011	128.672	0.000291392	0.92806	0.335368	1	21.0627	21.587	0.0743225	chr5	137294541	137294569	29	-	137	138	105	143	183	161	128	139	83	77	185	133	c("ENSMUST00000196109.5"	"ENSMUST00000040873.12"	"ENSMUST00000196960.2"	"ENSMUST00000197466.5"	"ENSMUST00000198526.5"	"ENSMUST00000197409.2"	"ENSMUST00000197144.2"	"ENSMUST00000199243.5"	"ENSMUST00000199756.3")	ENSMUSG00000037364	Srrt
ENSMUSG00000031521.6:E007	ENSMUSG00000031521.6	E007	115.972	0.000291394	0.117268	0.732016	1	20.4062	20.2332	-0.0256228	chr8	53970789	53970903	115	+	106	156	100	150	137	150	111	106	83	58	183	118	c("ENSMUST00000211424.2"	"ENSMUST00000209811.2"	"ENSMUST00000033920.6")	ENSMUSG00000031521	Aga
ENSMUSG00000020817.17:E007	ENSMUSG00000020817.17	E007	664.188	0.000291422	0.000307986	0.985998	1	44.65	44.5687	-0.0063203	chr11	70735801	70735834	34	+	718	738	667	773	959	850	710	647	399	451	845	495	c("ENSMUST00000100928.11"	"ENSMUST00000178245.2"	"ENSMUST00000179114.8"	"ENSMUST00000108533.10"	"ENSMUST00000177731.8"	"ENSMUST00000076270.13"	"ENSMUST00000081362.13"	"ENSMUST00000142220.9")	ENSMUSG00000020817	Rabep1
ENSMUSG00002075921.1+ENSMUSG00000032480.18:E014	ENSMUSG00002075921.1+ENSMUSG00000032480.18	E014	164.101	0.000291425	0.128298	0.720203	1	23.8518	24.022	0.021748	chr9	109914584	109914639	56	-	198	169	123	157	185	213	171	166	112	95	257	211	c("ENSMUST00000165596.8"	"ENSMUST00000198425.5"	"ENSMUST00000197928.5"	"ENSMUST00000200066.5"	"ENSMUST00000111991.9"	"ENSMUST00000196171.5"	"ENSMUST00000198026.5"	"ENSMUST00000062368.13"	"ENSMUST00000199529.5")	ENSMUSG00002075921
ENSMUSG00000020074.8:E023	ENSMUSG00000020074.8	E023	127.057	0.000291427	0.257146	0.612088	1	21.0608	20.8289	-0.0334195	chr10	62601046	62601212	167	-	140	132	105	142	112	179	138	99	90	106	171	142	c("ENSMUST00000020268.7"	"ENSMUST00000219527.2")	ENSMUSG00000020074	Ccar1
ENSMUSG00000006273.15:E018	ENSMUSG00000006273.15	E018	1664.7	0.000291432	0.00612701	0.937609	1	63.9362	64.0505	0.00720846	chr8	69556032	69556129	98	+	1533	1475	1129	1723	2051	2723	1480	1499	1116	1187	3260	1939	c("ENSMUST00000006435.8"	"ENSMUST00000129797.2"	"ENSMUST00000153079.8")	ENSMUSG00000006273	Atp6v1b2
ENSMUSG00000024273.9:E008	ENSMUSG00000024273.9	E008	130.885	0.00029145	0.568797	0.450737	1	21.5985	21.2276	-0.0523835	chr18	24606007	24606206	200	+	154	132	96	126	124	178	160	133	82	91	210	146	c("ENSMUST00000097646.5"	"ENSMUST00000234559.2"	"ENSMUST00000234955.2"	"ENSMUST00000235029.2")	ENSMUSG00000024273	2700062C07Rik
ENSMUSG00000025156.18:E027	ENSMUSG00000025156.18	E027	123.606	0.000291459	0.084368	0.771463	1	20.9186	21.0594	0.0202514	chr11	120679496	120679609	114	+	141	99	126	158	166	188	98	104	73	75	185	148	c("ENSMUST00000153678.8"	"ENSMUST00000208737.2"	"ENSMUST00000116305.8"	"ENSMUST00000100134.10"	"ENSMUST00000172809.2")	ENSMUSG00000025156	Gps1
ENSMUSG00000029471.14:E021	ENSMUSG00000029471.14	E021	130.217	0.000291467	0.494438	0.481954	1	21.4582	21.253	-0.0290499	chr5	122891871	122891895	25	-	155	131	111	122	168	221	105	110	106	91	187	114	c("ENSMUST00000198257.5"	"ENSMUST00000199988.2"	"ENSMUST00000198029.5"	"ENSMUST00000199830.5"	"ENSMUST00000200109.5"	"ENSMUST00000199179.5"	"ENSMUST00000111668.8")	ENSMUSG00000029471	Camkk2
ENSMUSG00000039714.10:E004	ENSMUSG00000039714.10	E004	136.227	0.000291477	1.96136	0.161367	1	22.104	21.4262	-0.0943202	chr9	57512000	57512087	88	-	159	137	126	122	125	196	145	119	95	97	239	137	c("ENSMUST00000045068.10"	"ENSMUST00000217015.2")	ENSMUSG00000039714	Cplx3
ENSMUSG00000032598.9:E003	ENSMUSG00000032598.9	E003	119.536	0.00029148	1.98133	0.159251	1	20.8174	20.185	-0.0929263	chr9	108685620	108685819	200	+	123	97	101	97	167	168	129	108	83	93	203	122	c("ENSMUST00000194819.2"	"ENSMUST00000035218.9"	"ENSMUST00000195323.2")	ENSMUSG00000032598	Nckipsd
ENSMUSG00000031819.14+ENSMUSG00000043687.17+ENSMUSG00000097919.2:E033	ENSMUSG00000031819.14+ENSMUSG00000043687.17+ENSMUSG00000097919.2	E033	167.301	0.000291524	0.517573	0.471879	1	24.3931	24.0529	-0.0430061	chr8	121394752	121394818	67	-	166	193	168	184	190	209	176	174	100	89	292	170	c("ENSMUST00000181950.2"	"ENSMUST00000034277.14"	"ENSMUST00000180909.2"	"ENSMUST00000181333.2"	"ENSMUST00000180417.8")	ENSMUSG00000031819	Emc8
ENSMUSG00000024539.18:E004	ENSMUSG00000024539.18	E004	119.046	0.000291535	0.00755711	0.930726	1	20.5501	20.5015	-0.00713498	chr18	67805737	67805838	102	-	171	130	113	127	118	161	123	84	67	72	185	145	c("ENSMUST00000122412.2"	"ENSMUST00000025420.14"	"ENSMUST00000120934.8")	ENSMUSG00000024539	Ptpn2
ENSMUSG00000055401.15:E007	ENSMUSG00000055401.15	E007	113.838	0.000291535	0.00736063	0.93163	1	20.1054	20.0612	-0.00662646	chr4	148230778	148230913	136	-	130	108	101	125	147	148	112	124	69	72	157	129	c("ENSMUST00000126615.8"	"ENSMUST00000030858.14"	"ENSMUST00000152098.8"	"ENSMUST00000056965.12"	"ENSMUST00000105706.8"	"ENSMUST00000168503.8"	"ENSMUST00000134261.2")	ENSMUSG00000055401	Fbxo6
ENSMUSG00000021619.7:E007	ENSMUSG00000021619.7	E007	146.054	0.000291539	1.23021	0.267366	1	22.4125	22.9581	0.0731321	chr13	91188969	91189107	139	-	178	174	117	176	153	202	161	130	104	69	215	157	c("ENSMUST00000022119.6"	"ENSMUST00000223729.2")	ENSMUSG00000021619	Atg10
ENSMUSG00000029471.14:E012	ENSMUSG00000029471.14	E012	145.28	0.000291556	0.00356058	0.952418	1	22.4093	22.5578	0.0200631	chr5	122882156	122882194	39	-	168	145	119	139	188	241	117	113	126	101	207	140	c("ENSMUST00000111668.8"	"ENSMUST00000198029.5"	"ENSMUST00000200109.5"	"ENSMUST00000199830.5")	ENSMUSG00000029471	Camkk2
ENSMUSG00000059412.8:E019	ENSMUSG00000059412.8	E019	118.32	0.000291556	0.102875	0.748407	1	20.4864	20.6392	0.0223792	chr9	45319598	45319672	75	+	158	127	115	127	172	139	138	132	51	64	163	109	c("ENSMUST00000214654.2"	"ENSMUST00000213158.2"	"ENSMUST00000216289.2"	"ENSMUST00000217549.2"	"ENSMUST00000216840.2"	"ENSMUST00000214680.2"	"ENSMUST00000213282.2"	"ENSMUST00000041005.6"	"ENSMUST00000214017.2"	"ENSMUST00000214245.2"	"ENSMUST00000214466.2")	ENSMUSG00000059412	Fxyd2
ENSMUSG00000054196.8:E004	ENSMUSG00000054196.8	E004	130.67	0.000291564	0.768906	0.380556	1	21.6811	21.2661	-0.0584558	chr15	38943878	38944099	222	+	134	129	109	150	168	177	113	97	98	91	237	135	c("ENSMUST00000067072.5"	"ENSMUST00000132192.3")	ENSMUSG00000054196	Cthrc1
ENSMUSG00000020076.8:E019	ENSMUSG00000020076.8	E019	177.837	0.000291579	0.826341	0.363333	1	25.0685	24.68	-0.0479734	chr10	62476524	62476641	118	-	203	187	139	203	184	256	164	164	107	125	317	189	c("ENSMUST00000020270.6"	"ENSMUST00000219076.2"	"ENSMUST00000218372.2")	ENSMUSG00000020076	Ddx50
ENSMUSG00000037257.9:E007	ENSMUSG00000037257.9	E007	185.955	0.000291609	0.0671733	0.795498	1	25.3424	25.3386	-0.000467313	chr9	63543666	63543765	100	+	205	196	189	195	180	310	174	196	109	116	249	207	c("ENSMUST00000213880.2"	"ENSMUST00000041551.9")	ENSMUSG00000037257	Aagab
ENSMUSG00000039183.7:E024	ENSMUSG00000039183.7	E024	149.016	0.00029161	0.00646122	0.935934	1	22.8582	22.913	0.00728681	chr17	25105253	25105264	12	-	179	145	120	160	186	217	141	141	102	88	219	173	c("ENSMUST00000234261.2"	"ENSMUST00000234583.2"	"ENSMUST00000234579.2"	"ENSMUST00000234489.2"	"ENSMUST00000234968.2"	"ENSMUST00000234352.2"	"ENSMUST00000235055.2"	"ENSMUST00000044252.7"	"ENSMUST00000234915.2"	"ENSMUST00000234098.2")	ENSMUSG00000039183	Nubp2
ENSMUSG00000047904.7:E005	ENSMUSG00000047904.7	E005	127.295	0.000291619	0.00109901	0.973554	1	21.2018	21.1904	-0.00162889	chr11	113516076	113516414	339	+	145	128	102	144	132	173	88	138	85	92	227	139	ENSMUST00000146390.3	ENSMUSG00000047904	Sstr2
ENSMUSG00000031972.6:E003	ENSMUSG00000031972.6	E003	211.976	0.000291639	0.110941	0.739075	1	27.0067	26.8739	-0.0152934	chr8	124619283	124619474	192	-	250	250	159	213	214	369	210	180	148	138	303	220	ENSMUST00000034453.6	ENSMUSG00000031972	Acta1
ENSMUSG00000020211.16:E007	ENSMUSG00000020211.16	E007	129.538	0.000291645	0.344817	0.557062	1	21.4684	21.33	-0.0195484	chr10	80638236	80638278	43	+	147	103	129	158	126	147	117	158	88	72	243	138	c("ENSMUST00000148665.8"	"ENSMUST00000151928.8")	ENSMUSG00000020211	Sf3a2
ENSMUSG00000033628.16:E025	ENSMUSG00000033628.16	E025	110.508	0.000291649	0.00435193	0.947402	1	19.949	19.9299	-0.00288764	chr18	30457597	30457671	75	+	129	85	103	138	131	175	124	93	71	51	178	128	c("ENSMUST00000091978.12"	"ENSMUST00000115812.10"	"ENSMUST00000115811.8"	"ENSMUST00000131405.2")	ENSMUSG00000033628	Pik3c3
ENSMUSG00000032263.15:E008	ENSMUSG00000032263.15	E008	139.384	0.000291654	0.00521772	0.942416	1	21.9965	22.0661	0.00957952	chr9	83873767	83873875	109	+	132	139	118	146	150	186	176	143	100	90	200	147	c("ENSMUST00000190166.7"	"ENSMUST00000190637.7"	"ENSMUST00000034801.11")	ENSMUSG00000032263	Bckdhb
ENSMUSG00000029705.18:E048	ENSMUSG00000029705.18	E048	112.849	0.00029166	0.0674109	0.795145	1	19.915	20.0965	0.0272726	chr5	136398972	136399095	124	-	133	117	90	99	111	164	111	129	84	60	167	146	c("ENSMUST00000176216.9"	"ENSMUST00000176486.9"	"ENSMUST00000175918.9"	"ENSMUST00000177297.8"	"ENSMUST00000176778.8"	"ENSMUST00000176172.8"	"ENSMUST00000175975.9"	"ENSMUST00000004097.16"	"ENSMUST00000176745.8"	"ENSMUST00000176501.2")	ENSMUSG00000029705	Cux1
ENSMUSG00000003808.19:E006	ENSMUSG00000003808.19	E006	119.693	0.000291672	0.0517236	0.820091	1	20.6928	20.5782	-0.0167459	chr8	85587535	85587586	52	+	143	117	109	132	132	167	135	117	61	72	184	140	c("ENSMUST00000003906.13"	"ENSMUST00000156970.8"	"ENSMUST00000129595.8"	"ENSMUST00000109754.2"	"ENSMUST00000144404.8")	ENSMUSG00000003808	Farsa
ENSMUSG00000036815.18:E019	ENSMUSG00000036815.18	E019	130.652	0.000291679	0.0612345	0.804555	1	21.6815	21.2835	-0.056042	chr1	123360660	123360814	155	-	131	130	91	127	151	191	138	113	90	93	239	148	c("ENSMUST00000239072.2"	"ENSMUST00000112606.8"	"ENSMUST00000112603.4")	ENSMUSG00000036815	Dpp10
ENSMUSG00000020109.14:E006	ENSMUSG00000020109.14	E006	162.955	0.0002917	0.0095831	0.922017	1	23.9052	23.8745	-0.00392258	chr10	59725850	59726030	181	+	168	170	158	143	206	219	160	197	108	88	264	168	c("ENSMUST00000147914.8"	"ENSMUST00000142819.8"	"ENSMUST00000146590.8"	"ENSMUST00000131810.8"	"ENSMUST00000020309.7")	ENSMUSG00000020109	Dnajb12
ENSMUSG00000094002.4:E020	ENSMUSG00000094002.4	E020	129.156	0.0002917	0.55685	0.455532	1	21.3955	21.0449	-0.0499198	chr12	27210311	27210445	135	-	144	97	143	142	160	176	150	103	69	100	202	124	c("ENSMUST00000177636.2"	"ENSMUST00000222954.2"	"ENSMUST00000222838.2"	"ENSMUST00000183238.2"	"ENSMUST00000182592.3")	ENSMUSG00000094002	Gm9866
ENSMUSG00000038312.11:E001	ENSMUSG00000038312.11	E001	125.162	0.00029172	0.411255	0.521333	1	20.91	21.2316	0.0460877	chr2	155543597	155544512	916	-	117	141	102	151	175	176	107	145	84	63	169	146	ENSMUST00000040833.5	ENSMUSG00000038312	Edem2
ENSMUSG00000040482.17:E019	ENSMUSG00000040482.17	E019	111.658	0.000291722	0.0457662	0.830601	1	19.8215	19.9355	0.0172263	chr17	35057604	35057624	21	+	120	140	106	133	122	123	96	123	68	68	171	122	c("ENSMUST00000174684.2"	"ENSMUST00000174092.8"	"ENSMUST00000173768.3"	"ENSMUST00000180043.8"	"ENSMUST00000046244.15"	"ENSMUST00000172612.2"	"ENSMUST00000174569.2"	"ENSMUST00000173063.8"	"ENSMUST00000173874.8")	ENSMUSG00000040482	Dxo
ENSMUSG00000001524.15:E038	ENSMUSG00000001524.15	E038	114.045	0.000291724	0.248061	0.618444	1	20.3988	20.1457	-0.037575	chr17	35984452	35984510	59	-	126	121	83	117	107	171	136	109	55	64	210	157	c("ENSMUST00000160734.8"	"ENSMUST00000159671.8"	"ENSMUST00000160039.8"	"ENSMUST00000162894.8"	"ENSMUST00000159852.2"	"ENSMUST00000001565.15"	"ENSMUST00000160752.9")	ENSMUSG00000001524	Gtf2h4
ENSMUSG00000039178.10:E038	ENSMUSG00000039178.10	E038	145.253	0.000291732	1.8715	0.171303	1	22.2518	22.95	0.093901	chr5	54060674	54061080	407	+	141	178	130	164	176	191	158	138	85	88	215	157	c("ENSMUST00000037337.10"	"ENSMUST00000201958.4"	"ENSMUST00000202880.2")	ENSMUSG00000039178	Tbc1d19
ENSMUSG00000027649.16:E001	ENSMUSG00000027649.16	E001	148.292	0.000291734	0.00091841	0.975824	1	22.8266	22.8415	0.00198931	chr2	157579321	157579479	159	+	152	148	134	144	171	227	175	154	92	87	238	146	ENSMUST00000029178.7	ENSMUSG00000027649	Ctnnbl1
ENSMUSG00000002307.17:E017	ENSMUSG00000002307.17	E017	114.597	0.000291736	0.276357	0.599099	1	20.2751	20.0128	-0.0391669	chr17	34130605	34131043	439	+	131	121	95	134	123	174	112	98	77	76	176	117	c("ENSMUST00000079421.15"	"ENSMUST00000170075.9")	ENSMUSG00000002307	Daxx
ENSMUSG00000027006.14:E027	ENSMUSG00000027006.14	E027	126.161	0.000291737	0.105462	0.745371	1	21.2155	21.0672	-0.0211816	chr2	80177998	80178139	142	+	143	117	117	133	148	179	120	107	89	73	208	152	c("ENSMUST00000154912.2"	"ENSMUST00000028392.8")	ENSMUSG00000027006	Dnajc10
ENSMUSG00000030030.6:E008	ENSMUSG00000030030.6	E008	156.522	0.000291743	0.521985	0.469996	1	23.1735	23.5291	0.0464408	chr6	83139874	83139927	54	+	165	165	147	149	203	200	149	164	101	110	260	141	ENSMUST00000032106.6	ENSMUSG00000030030	1700003E16Rik
ENSMUSG00000022212.16:E009	ENSMUSG00000022212.16	E009	357.228	0.000291748	0.571366	0.449716	1	33.9725	34.4306	0.0433017	chr14	55749415	55749437	23	+	261	406	389	432	342	412	475	488	171	180	485	421	c("ENSMUST00000074225.11"	"ENSMUST00000169869.8"	"ENSMUST00000170155.8")	ENSMUSG00000022212	Cpne6
ENSMUSG00000025156.18:E020	ENSMUSG00000025156.18	E020	109.27	0.000291758	0.0748791	0.784361	1	19.8398	19.7051	-0.0204605	chr11	120678595	120678617	23	+	124	90	106	147	132	174	89	86	65	69	166	131	c("ENSMUST00000153678.8"	"ENSMUST00000208737.2"	"ENSMUST00000116305.8"	"ENSMUST00000100134.10"	"ENSMUST00000156723.2"	"ENSMUST00000172809.2")	ENSMUSG00000025156	Gps1
ENSMUSG00000031917.13:E002	ENSMUSG00000031917.13	E002	153.89	0.000291763	0.158742	0.690318	1	23.2192	23.0121	-0.0272932	chr8	107783533	107783537	5	+	171	148	134	165	167	212	162	171	99	108	230	146	c("ENSMUST00000170962.3"	"ENSMUST00000034392.13")	ENSMUSG00000031917	Nip7
ENSMUSG00000024190.8:E003	ENSMUSG00000024190.8	E003	132.481	0.000291763	0.00526449	0.942159	1	21.194	21.1711	-0.003267	chr17	26725490	26725624	135	-	56	177	115	188	100	125	98	172	151	98	237	77	c("ENSMUST00000126178.2"	"ENSMUST00000236661.2"	"ENSMUST00000025025.7"	"ENSMUST00000146077.2"	"ENSMUST00000235532.2")	ENSMUSG00000024190	Dusp1
ENSMUSG00000007850.17:E006	ENSMUSG00000007850.17	E006	355.99	0.000291772	0.659605	0.416699	1	34.3	33.9167	-0.0363074	chr11	50268596	50268629	34	+	357	366	353	336	470	506	363	307	215	258	566	355	c("ENSMUST00000127964.8"	"ENSMUST00000150153.8"	"ENSMUST00000123371.8"	"ENSMUST00000126737.8"	"ENSMUST00000069304.14"	"ENSMUST00000077817.8")	ENSMUSG00000007850	Hnrnph1
ENSMUSG00000052102.16:E005	ENSMUSG00000052102.16	E005	116.497	0.000291779	0.0562692	0.812493	1	20.3138	20.4355	0.0179805	chr18	38463539	38463694	156	-	95	129	103	125	154	162	98	135	78	70	194	123	c("ENSMUST00000063814.15"	"ENSMUST00000153291.2"	"ENSMUST00000235590.2")	ENSMUSG00000052102	Gnpda1
ENSMUSG00000017210.15+ENSMUSG00000088169.3:E012	ENSMUSG00000017210.15+ENSMUSG00000088169.3	E012	121.332	0.000291781	0.646573	0.42134	1	20.5226	21.004	0.0699185	chr11	98597944	98598077	134	-	114	114	82	106	155	190	117	131	96	74	202	144	c("ENSMUST00000138750.8"	"ENSMUST00000125064.8"	"ENSMUST00000017354.13"	"ENSMUST00000100500.9"	"ENSMUST00000124371.2")	ENSMUSG00000017210	Med24
ENSMUSG00000034875.6:E004	ENSMUSG00000034875.6	E004	121.35	0.000291787	0.151547	0.697062	1	20.7582	20.573	-0.0270108	chr7	35250879	35250967	89	-	152	140	104	127	131	191	120	98	76	85	172	119	c("ENSMUST00000040962.6"	"ENSMUST00000123469.2"	"ENSMUST00000142930.2")	ENSMUSG00000034875	Nudt19
ENSMUSG00000033316.15:E013	ENSMUSG00000033316.15	E013	131.858	0.000291814	0.00130033	0.971234	1	21.6163	21.6639	0.00665878	chr5	110767031	110767198	168	+	148	138	102	132	203	193	113	126	97	72	194	145	c("ENSMUST00000165856.3"	"ENSMUST00000200404.5"	"ENSMUST00000040001.14")	ENSMUSG00000033316	Galnt9
ENSMUSG00000017417.15:E018	ENSMUSG00000017417.15	E018	113.579	0.000291828	0.00173196	0.966804	1	20.2426	20.2613	0.00278089	chr11	97869329	97869507	179	-	113	96	77	128	155	207	84	107	82	70	210	121	c("ENSMUST00000107564.2"	"ENSMUST00000107565.3"	"ENSMUST00000141708.2"	"ENSMUST00000017561.15")	ENSMUSG00000017417	Plxdc1
ENSMUSG00000030630.17:E012	ENSMUSG00000030630.17	E012	120.056	0.000291831	0.0831883	0.773022	1	20.6781	20.5141	-0.024004	chr7	84248262	84248352	91	-	135	107	108	144	148	137	125	130	73	80	196	117	c("ENSMUST00000128460.2"	"ENSMUST00000032865.17")	ENSMUSG00000030630	Fah
ENSMUSG00000005823.10:E015	ENSMUSG00000005823.10	E015	111.705	0.000291848	0.0522641	0.819169	1	20.0817	19.9625	-0.0179054	chr17	57549941	57550113	173	-	105	126	102	109	136	150	101	107	64	67	200	147	c("ENSMUST00000232778.2"	"ENSMUST00000233568.2"	"ENSMUST00000005975.8")	ENSMUSG00000005823	Gpr108
ENSMUSG00000021484.9:E006	ENSMUSG00000021484.9	E006	117.29	0.000291859	0.07863	0.779163	1	20.2443	20.3934	0.0220902	chr13	55498969	55499083	115	-	132	121	107	129	160	130	128	91	95	68	178	118	c("ENSMUST00000021940.8"	"ENSMUST00000225066.2")	ENSMUSG00000021484	Lman2
ENSMUSG00000002718.15:E045	ENSMUSG00000002718.15	E045	120.828	0.00029186	0.0582333	0.80931	1	20.747	20.6407	-0.0154886	chr2	166784980	166785126	147	+	115	123	111	134	146	161	127	125	70	76	181	145	c("ENSMUST00000169290.8"	"ENSMUST00000171410.8"	"ENSMUST00000163437.2"	"ENSMUST00000168599.8"	"ENSMUST00000002790.14"	"ENSMUST00000145819.8")	ENSMUSG00000002718	Cse1l
ENSMUSG00000007603.10:E007	ENSMUSG00000007603.10	E007	122.842	0.000291913	0.0102606	0.919316	1	20.9314	20.9717	0.0058043	chr17	57073782	57074288	507	+	117	129	106	114	146	194	103	141	76	67	191	170	c("ENSMUST00000233290.2"	"ENSMUST00000007747.10"	"ENSMUST00000233549.2"	"ENSMUST00000232684.2")	ENSMUSG00000007603	Dus3l
ENSMUSG00000041438.9:E008	ENSMUSG00000041438.9	E008	127.446	0.000291915	0.108549	0.741802	1	21.2673	21.098	-0.0241428	chr8	107625074	107625158	85	+	126	127	99	141	122	233	144	122	61	103	208	119	c("ENSMUST00000047629.7"	"ENSMUST00000212718.2")	ENSMUSG00000041438	Utp4
ENSMUSG00000013593.13:E001	ENSMUSG00000013593.13	E001	1446.83	0.000291932	2.16822	0.140889	1	60.3232	60.9835	0.0427524	chr1	171062422	171062656	235	-	1672	1461	1309	1471	1687	1966	1372	1408	927	956	2250	1605	c("ENSMUST00000150108.8"	"ENSMUST00000111318.8"	"ENSMUST00000136976.7"	"ENSMUST00000138069.8"	"ENSMUST00000013737.13")	ENSMUSG00000013593	Ndufs2
ENSMUSG00000030374.16:E009	ENSMUSG00000030374.16	E009	143.554	0.000291979	0.915326	0.338705	1	22.6962	22.2221	-0.0641169	chr7	16558064	16558107	44	+	147	134	100	133	187	191	155	164	92	102	243	151	c("ENSMUST00000184708.8"	"ENSMUST00000138070.2"	"ENSMUST00000108495.9"	"ENSMUST00000184280.8"	"ENSMUST00000137885.3"	"ENSMUST00000019220.16")	ENSMUSG00000030374	Strn4
ENSMUSG00000025468.16:E016	ENSMUSG00000025468.16	E016	957.249	0.000291984	0.0104301	0.918655	1	51.9147	51.8535	-0.00432017	chr7	139662375	139662421	47	-	1016	988	991	1091	1162	1246	1154	956	467	595	1395	950	c("ENSMUST00000026541.15"	"ENSMUST00000211283.2"	"ENSMUST00000211681.2")	ENSMUSG00000025468	Caly
ENSMUSG00000031568.17:E015	ENSMUSG00000031568.17	E015	123.881	0.000291986	0.10907	0.741206	1	20.9325	21.1075	0.0251414	chr8	48003730	48004314	585	+	113	95	100	164	159	186	122	129	76	81	213	128	c("ENSMUST00000177215.2"	"ENSMUST00000033973.14"	"ENSMUST00000183107.2"	"ENSMUST00000175692.8")	ENSMUSG00000031568	Rwdd4a
ENSMUSG00000027286.17:E013	ENSMUSG00000027286.17	E013	148.474	0.000291987	5.18001	0.0228482	1	23.494	22.3123	-0.157053	chr2	120439670	120439754	85	-	206	139	142	139	156	261	160	121	96	67	225	175	c("ENSMUST00000141932.2"	"ENSMUST00000102496.8"	"ENSMUST00000102497.10")	ENSMUSG00000027286	Lrrc57
ENSMUSG00000037916.15:E009	ENSMUSG00000037916.15	E009	2687.13	0.000291993	0.437403	0.508379	1	75.0491	75.365	0.0186158	chr19	4058048	4058129	82	-	3037	2717	2422	2933	2921	3652	2620	2570	1687	1746	4511	2884	c("ENSMUST00000128787.8"	"ENSMUST00000134479.8"	"ENSMUST00000237862.2"	"ENSMUST00000042497.14"	"ENSMUST00000237129.2")	ENSMUSG00000037916	Ndufv1
ENSMUSG00002076818.1+ENSMUSG00000015656.18+ENSMUSG00000119805.1+ENSMUSG00000118706.1:E037	ENSMUSG00002076818.1+ENSMUSG00000015656.18+ENSMUSG00000119805.1+ENSMUSG00000118706.1	E037	5643.12	0.000292008	0.499655	0.479652	1	93.8686	94.0225	0.00848165	chr9	40715780	40715991	212	+	6659	6794	6015	6745	5014	9544	6354	5585	3547	3422	5067	4874	c("ENSMUST00000149936.2"	"ENSMUST00000215526.2"	"ENSMUST00000117557.8"	"ENSMUST00000015800.16")	ENSMUSG00002076818	SNORD14
ENSMUSG00000026172.13:E008	ENSMUSG00000026172.13	E008	121.303	0.000292011	0.495906	0.481304	1	20.8592	20.5018	-0.0520959	chr1	74629424	74629424	1	+	114	110	115	143	128	161	154	105	77	77	196	136	c("ENSMUST00000113732.2"	"ENSMUST00000027358.11"	"ENSMUST00000113733.10")	ENSMUSG00000026172	Bcs1l
ENSMUSG00000002210.12:E016	ENSMUSG00000002210.12	E016	111.238	0.000292015	6.61424e-05	0.993511	1	19.9601	19.9663	0.000944832	chr7	24115924	24116019	96	+	118	124	97	114	158	163	87	97	87	54	174	132	c("ENSMUST00000002280.11"	"ENSMUST00000148288.2")	ENSMUSG00000002210	Smg9
ENSMUSG00000024947.18:E032	ENSMUSG00000024947.18	E032	121.142	0.000292018	0.26984	0.603439	1	20.9542	20.7345	-0.0318047	chr19	6389717	6389859	143	+	126	122	88	131	144	209	115	94	75	78	225	137	c("ENSMUST00000113502.10"	"ENSMUST00000113503.10"	"ENSMUST00000156154.2"	"ENSMUST00000078137.12"	"ENSMUST00000113500.8"	"ENSMUST00000238038.2"	"ENSMUST00000113504.10"	"ENSMUST00000079327.12"	"ENSMUST00000113501.8"	"ENSMUST00000056391.15")	ENSMUSG00000024947	Men1
ENSMUSG00000032263.15:E006	ENSMUSG00000032263.15	E006	136.965	0.000292023	0.162728	0.686657	1	21.9387	21.7705	-0.0233053	chr9	83870829	83870962	134	+	132	139	122	138	146	185	173	144	94	88	197	141	c("ENSMUST00000190166.7"	"ENSMUST00000190637.7"	"ENSMUST00000034801.11")	ENSMUSG00000032263	Bckdhb
ENSMUSG00000025086.14:E006	ENSMUSG00000025086.14	E006	120.147	0.000292038	0.0661973	0.796956	1	20.5644	20.4445	-0.0176091	chr19	57452802	57452857	56	+	125	104	113	142	110	177	107	134	92	82	183	118	c("ENSMUST00000026072.5"	"ENSMUST00000026073.14"	"ENSMUST00000238107.2"	"ENSMUST00000237166.2")	ENSMUSG00000025086	Trub1
ENSMUSG00000021719.10:E004	ENSMUSG00000021719.10	E004	1733.72	0.000292047	2.50298	0.113631	1	64.8044	64.6276	-0.0110921	chr13	105119374	105119504	131	-	2033	1749	1741	1763	2094	2443	1772	1617	1123	1101	2538	1672	ENSMUST00000063551.7	ENSMUSG00000021719	Rgs7bp
ENSMUSG00000025894.12:E010	ENSMUSG00000025894.12	E010	147.003	0.000292051	0.380337	0.537423	1	22.5619	22.881	0.0427073	chr9	4309468	4309469	2	-	155	156	126	156	184	220	162	136	89	94	211	155	c("ENSMUST00000212897.2"	"ENSMUST00000212066.2")	ENSMUSG00000025894	Aasdhppt
ENSMUSG00000001158.14:E008	ENSMUSG00000001158.14	E008	2308.75	0.000292058	2.22865	0.135473	1	71.2125	71.6775	0.0279465	chr6	86659838	86659958	121	-	2696	2463	2272	2547	2959	2926	2397	2241	1483	1461	3098	2162	c("ENSMUST00000113683.2"	"ENSMUST00000131674.2"	"ENSMUST00000133404.2"	"ENSMUST00000001186.11")	ENSMUSG00000001158	Snrnp27
ENSMUSG00000041459.16:E046	ENSMUSG00000041459.16	E046	133.534	0.00029206	0.0153856	0.901285	1	21.6985	21.647	-0.00719272	chr4	148703641	148703733	93	-	149	134	126	138	145	166	155	157	79	75	190	154	c("ENSMUST00000186729.7"	"ENSMUST00000105699.8"	"ENSMUST00000165113.8"	"ENSMUST00000190696.7"	"ENSMUST00000191450.7"	"ENSMUST00000185824.7"	"ENSMUST00000084125.10"	"ENSMUST00000140897.8"	"ENSMUST00000172073.8"	"ENSMUST00000188134.7"	"ENSMUST00000095719.10"	"ENSMUST00000189048.7"	"ENSMUST00000105700.8"	"ENSMUST00000190552.7"	"ENSMUST00000190630.7"	"ENSMUST00000187939.7"	"ENSMUST00000045180.14"	"ENSMUST00000191378.7"	"ENSMUST00000105702.9"	"ENSMUST00000190287.2")	ENSMUSG00000041459	Tardbp
ENSMUSG00000029471.14:E006	ENSMUSG00000029471.14	E006	145.538	0.000292064	1.44987	0.228548	1	22.0405	22.8356	0.107627	chr5	122875051	122875093	43	-	174	145	120	150	178	226	113	119	136	98	189	145	c("ENSMUST00000111668.8"	"ENSMUST00000198029.5"	"ENSMUST00000197373.2")	ENSMUSG00000029471	Camkk2
ENSMUSG00000093674.8:E014	ENSMUSG00000093674.8	E014	830.901	0.000292068	0.0850656	0.770546	1	48.9149	49.0019	0.00635732	chr10	128384982	128385007	26	-	1002	957	812	958	981	1048	841	849	537	469	1105	794	c("ENSMUST00000177513.2"	"ENSMUST00000176184.2"	"ENSMUST00000176010.8"	"ENSMUST00000177163.8"	"ENSMUST00000176683.8")	ENSMUSG00000093674	Rpl41
ENSMUSG00000025026.16:E024	ENSMUSG00000025026.16	E024	114.862	0.000292071	0.0144459	0.904332	1	20.2006	20.2254	0.00368966	chr19	53215022	53215039	18	+	109	113	78	129	161	133	116	133	89	52	179	154	c("ENSMUST00000237430.2"	"ENSMUST00000236296.2"	"ENSMUST00000237832.2"	"ENSMUST00000235754.2"	"ENSMUST00000237301.2"	"ENSMUST00000235846.2"	"ENSMUST00000237224.2"	"ENSMUST00000238130.2"	"ENSMUST00000111741.10"	"ENSMUST00000237593.2"	"ENSMUST00000025999.7"	"ENSMUST00000236417.2"	"ENSMUST00000050096.15"	"ENSMUST00000237099.2")	ENSMUSG00000025026	Add3
ENSMUSG00000034484.9:E025	ENSMUSG00000034484.9	E025	677.523	0.000292085	0.51639	0.472385	1	44.9609	45.3091	0.0268543	chr18	53353444	53353937	494	+	801	691	628	743	756	956	716	647	382	408	999	784	ENSMUST00000037850.7	ENSMUSG00000034484	Snx2
ENSMUSG00000068580.12:E007	ENSMUSG00000068580.12	E007	111.595	0.000292089	0.0169735	0.896343	1	19.9553	19.8874	-0.0102463	chr2	119039522	119039664	143	+	114	112	109	113	141	159	114	115	60	74	165	124	c("ENSMUST00000123776.2"	"ENSMUST00000090174.11"	"ENSMUST00000102519.5"	"ENSMUST00000142644.8"	"ENSMUST00000141514.8")	ENSMUSG00000068580	Zfyve19
ENSMUSG00000037022.4:E003	ENSMUSG00000037022.4	E003	119.333	0.000292096	0.00247782	0.9603	1	20.5876	20.5905	0.000430725	chr8	79995762	79995911	150	-	137	108	115	128	161	172	138	101	76	70	193	106	c("ENSMUST00000048718.4"	"ENSMUST00000210231.2")	ENSMUSG00000037022	Mmaa
ENSMUSG00000024231.16:E008	ENSMUSG00000024231.16	E008	207.285	0.000292097	0.0736653	0.786073	1	26.8479	26.7226	-0.0145082	chr18	3405687	3405787	101	+	190	232	193	234	254	315	229	199	110	131	342	192	c("ENSMUST00000234414.2"	"ENSMUST00000025073.12"	"ENSMUST00000234843.2"	"ENSMUST00000162301.8"	"ENSMUST00000080089.11"	"ENSMUST00000161317.2")	ENSMUSG00000024231	Cul2
ENSMUSG00000031883.14:E007	ENSMUSG00000031883.14	E007	113.655	0.0002921	0.00256391	0.959616	1	20.1509	20.126	-0.00372482	chr8	105274319	105274437	119	+	111	116	110	118	119	186	100	103	67	75	204	128	c("ENSMUST00000159416.8"	"ENSMUST00000056051.11"	"ENSMUST00000162761.2")	ENSMUSG00000031883	Car7
ENSMUSG00000049550.18:E043	ENSMUSG00000049550.18	E043	172.693	0.000292137	2.53004	0.111697	1	24.8418	24.1932	-0.0811139	chr5	123780482	123780679	198	-	177	190	167	188	210	271	184	158	115	100	249	158	c("ENSMUST00000111566.9"	"ENSMUST00000137363.8"	"ENSMUST00000111561.8"	"ENSMUST00000031382.14"	"ENSMUST00000111564.8"	"ENSMUST00000063905.12"	"ENSMUST00000144121.2")	ENSMUSG00000049550	Clip1
ENSMUSG00000068580.12:E017	ENSMUSG00000068580.12	E017	109.5	0.000292137	0.0876099	0.767238	1	19.7044	19.8582	0.023349	chr2	119041879	119041943	65	+	110	112	106	109	141	158	112	117	57	68	162	127	c("ENSMUST00000090174.11"	"ENSMUST00000102519.5"	"ENSMUST00000154057.2"	"ENSMUST00000141514.8")	ENSMUSG00000068580	Zfyve19
ENSMUSG00000036427.6:E002	ENSMUSG00000036427.6	E002	3177.58	0.000292164	1.08718	0.297098	1	79.1405	79.6537	0.0296706	chr7	33901584	33901630	47	-	3573	3258	2961	3291	3793	4185	3117	3323	2017	1869	5020	3465	c("ENSMUST00000038027.6"	"ENSMUST00000135243.3")	ENSMUSG00000036427	Gpi1
ENSMUSG00000060216.16+ENSMUSG00000099109.3:E036	ENSMUSG00000060216.16+ENSMUSG00000099109.3	E036	112.464	0.000292182	0.118907	0.730223	1	20.1918	20.0125	-0.0268198	chr11	70330990	70331054	65	+	113	100	100	142	163	162	106	109	60	71	182	118	c("ENSMUST00000138006.8"	"ENSMUST00000102564.11"	"ENSMUST00000084954.13"	"ENSMUST00000079056.9"	"ENSMUST00000144454.2"	"ENSMUST00000108568.10"	"ENSMUST00000102563.2")	ENSMUSG00000060216	Arrb2
ENSMUSG00000055044.13:E002	ENSMUSG00000055044.13	E002	117.717	0.000292199	1.63563e-05	0.996773	1	20.4084	20.4048	-0.000527634	chr19	40210807	40210966	160	-	127	102	116	120	150	155	129	86	79	76	200	136	c("ENSMUST00000182540.2"	"ENSMUST00000068439.13")	ENSMUSG00000055044	Pdlim1
ENSMUSG00000073684.14:E013	ENSMUSG00000073684.14	E013	127.074	0.000292203	0.145567	0.702808	1	21.1593	20.9726	-0.0267678	chr4	155334964	155334996	33	+	120	119	117	135	148	156	148	119	86	96	215	117	c("ENSMUST00000126713.2"	"ENSMUST00000097747.9"	"ENSMUST00000178473.8"	"ENSMUST00000148406.8")	ENSMUSG00000073684	Faap20
ENSMUSG00000056121.17:E021	ENSMUSG00000056121.17	E021	139.241	0.000292232	0.261867	0.60884	1	22.0521	22.3093	0.0351861	chr17	78725513	78725525	13	-	139	156	106	150	170	184	145	148	92	79	221	161	c("ENSMUST00000234052.2"	"ENSMUST00000112487.3"	"ENSMUST00000070039.14")	ENSMUSG00000056121	Fez2
ENSMUSG00000030980.18:E008	ENSMUSG00000030980.18	E008	199.58	0.000292234	0.0403764	0.840746	1	26.1302	26.0384	-0.0108712	chr7	118451626	118451985	360	-	223	217	223	219	231	264	212	185	132	121	241	201	c("ENSMUST00000106550.11"	"ENSMUST00000116280.9")	ENSMUSG00000030980	Knop1
ENSMUSG00000058886.10:E016	ENSMUSG00000058886.10	E016	108.799	0.000292241	0.136929	0.711353	1	19.6459	19.454	-0.0294551	chr7	140894775	140894901	127	-	116	109	102	104	117	110	137	115	75	70	175	116	c("ENSMUST00000080553.9"	"ENSMUST00000210062.2"	"ENSMUST00000211537.2"	"ENSMUST00000209397.2"	"ENSMUST00000210830.2")	ENSMUSG00000058886	Deaf1
ENSMUSG00000016481.16:E012	ENSMUSG00000016481.16	E012	111.168	0.000292249	0.456586	0.499224	1	19.7378	20.0751	0.0509109	chr1	194796964	194797089	126	-	109	136	97	118	153	134	111	129	77	47	157	131	c("ENSMUST00000194062.2"	"ENSMUST00000195586.2"	"ENSMUST00000075451.12"	"ENSMUST00000194111.6"	"ENSMUST00000193094.6")	ENSMUSG00000016481	Cr1l
ENSMUSG00000119662.1+ENSMUSG00000059796.17+ENSMUSG00000065862.3:E014	ENSMUSG00000119662.1+ENSMUSG00000059796.17+ENSMUSG00000065862.3	E014	114.954	0.000292258	0.139378	0.708901	1	20.3567	20.1805	-0.0261581	chr11	69559064	69559115	52	-	137	176	109	146	145	199	109	84	57	65	124	99	c("ENSMUST00000128519.8"	"ENSMUST00000133067.2"	"ENSMUST00000123995.8"	"ENSMUST00000163666.3")	ENSMUSG00000119662	Gm22988
ENSMUSG00000024785.8:E008	ENSMUSG00000024785.8	E008	116.249	0.0002923	0.0179035	0.893557	1	20.412	20.345	-0.00991127	chr19	29111800	29111903	104	+	130	116	93	143	133	158	129	115	54	76	184	137	c("ENSMUST00000064393.6"	"ENSMUST00000235900.2")	ENSMUSG00000024785	Rcl1
ENSMUSG00002076377.1+ENSMUSG00000050708.17:E001	ENSMUSG00002076377.1+ENSMUSG00000050708.17	E001	144.907	0.000292303	0.000799842	0.977438	1	22.4245	22.4336	0.00122902	chr7	45107368	45107368	1	-	181	156	146	156	177	175	152	146	91	98	195	121	ENSMUST00000094434.13	ENSMUSG00002076377
ENSMUSG00000036890.14:E006	ENSMUSG00000036890.14	E006	164.853	0.000292325	0.847883	0.357152	1	24.2262	23.7585	-0.0596254	chr2	44461225	44461295	71	-	201	186	98	152	176	258	170	161	130	94	254	188	c("ENSMUST00000049051.13"	"ENSMUST00000112810.8"	"ENSMUST00000134813.2"	"ENSMUST00000143333.2")	ENSMUSG00000036890	Gtdc1
ENSMUSG00000029126.8:E007	ENSMUSG00000029126.8	E007	135.929	0.000292329	0.625454	0.429028	1	22.1187	21.6906	-0.0592201	chr5	38296174	38296216	43	-	162	133	141	154	149	199	148	129	66	85	219	131	c("ENSMUST00000201415.4"	"ENSMUST00000201363.4"	"ENSMUST00000031009.8")	ENSMUSG00000029126	Nsg1
ENSMUSG00000036712.16:E023	ENSMUSG00000036712.16	E023	130.814	0.00029233	1.92363	0.165457	1	21.8387	21.1009	-0.10394	chr8	89459614	89459736	123	+	150	134	141	138	149	152	158	131	72	74	200	139	c("ENSMUST00000109626.4"	"ENSMUST00000210302.2"	"ENSMUST00000043526.15"	"ENSMUST00000209532.2"	"ENSMUST00000209206.2"	"ENSMUST00000209722.2"	"ENSMUST00000098519.11"	"ENSMUST00000211554.2"	"ENSMUST00000209559.2")	ENSMUSG00000036712	Cyld
ENSMUSG00000036989.17:E010	ENSMUSG00000036989.17	E010	162.841	0.000292341	0.293304	0.588111	1	23.8912	24.1638	0.0347154	chr7	105262105	105262273	169	-	177	171	124	170	238	214	148	142	112	86	309	184	c("ENSMUST00000154218.2"	"ENSMUST00000106791.8"	"ENSMUST00000147044.4"	"ENSMUST00000106789.8"	"ENSMUST00000057525.14")	ENSMUSG00000036989	Trim3
ENSMUSG00000020211.16:E009	ENSMUSG00000020211.16	E009	133.582	0.000292347	0.212321	0.644954	1	21.7531	21.7082	-0.00626085	chr10	80638626	80638735	110	+	148	104	132	169	136	152	122	160	90	74	251	141	c("ENSMUST00000148665.8"	"ENSMUST00000151928.8"	"ENSMUST00000139461.2")	ENSMUSG00000020211	Sf3a2
ENSMUSG00000022521.11:E022	ENSMUSG00000022521.11	E022	116.816	0.000292348	0.994765	0.318581	1	20.1417	20.649	0.074895	chr16	3919422	3919502	81	-	123	150	116	116	179	163	115	116	73	56	140	122	c("ENSMUST00000023165.9"	"ENSMUST00000205765.2"	"ENSMUST00000205344.2")	ENSMUSG00000022521	Crebbp
ENSMUSG00000040112.10:E016	ENSMUSG00000040112.10	E016	563.839	0.00029239	0.0267595	0.870059	1	41.7228	41.7562	0.00271187	chr6	146962921	146962990	70	+	616	580	506	644	624	818	559	504	354	367	873	619	c("ENSMUST00000143204.2"	"ENSMUST00000036111.10"	"ENSMUST00000123139.2")	ENSMUSG00000040112	Mrps35
ENSMUSG00000003559.9:E019	ENSMUSG00000003559.9	E019	110.437	0.000292399	0.0339051	0.853909	1	19.8665	19.7747	-0.0139006	chr19	46708820	46708860	41	+	113	119	101	123	149	137	108	132	75	57	159	111	c("ENSMUST00000003655.9"	"ENSMUST00000237219.2"	"ENSMUST00000236063.2"	"ENSMUST00000235266.2"	"ENSMUST00000236465.2")	ENSMUSG00000003559	As3mt
ENSMUSG00000028289.13:E007	ENSMUSG00000028289.13	E007	175.388	0.000292425	0.000631805	0.979947	1	24.8677	24.8733	0.000693097	chr4	28820999	28821199	201	+	166	177	172	195	182	256	211	184	81	88	310	216	c("ENSMUST00000149030.8"	"ENSMUST00000108194.9"	"ENSMUST00000029964.12"	"ENSMUST00000080934.11"	"ENSMUST00000108191.2"	"ENSMUST00000136827.2")	ENSMUSG00000028289	Epha7
ENSMUSG00000022763.19:E015	ENSMUSG00000022763.19	E015	113.322	0.000292444	0.141658	0.706638	1	20.199	20.0022	-0.0294443	chr16	17319317	17319403	87	+	140	115	102	116	127	166	103	109	73	66	185	126	c("ENSMUST00000115685.10"	"ENSMUST00000023448.15"	"ENSMUST00000231508.2"	"ENSMUST00000231800.2")	ENSMUSG00000022763	Aifm3
ENSMUSG00000001376.18:E010	ENSMUSG00000001376.18	E010	123.63	0.000292444	1.51382	0.218558	1	21.3395	20.7309	-0.0873491	chr6	3520207	3520277	71	+	131	114	92	160	156	179	142	119	76	70	212	118	c("ENSMUST00000184780.8"	"ENSMUST00000170873.10"	"ENSMUST00000001412.17"	"ENSMUST00000183935.2"	"ENSMUST00000164052.5")	ENSMUSG00000001376	Vps50
ENSMUSG00000030754.10:E025	ENSMUSG00000030754.10	E025	140.36	0.000292452	0.0802781	0.776921	1	22.3117	22.1682	-0.0195768	chr7	113853841	113853926	86	-	150	151	118	144	148	211	172	139	72	92	227	145	c("ENSMUST00000211417.2"	"ENSMUST00000033012.9")	ENSMUSG00000030754	Copb1
ENSMUSG00000003500.14:E018	ENSMUSG00000003500.14	E018	109.097	0.000292456	0.0093885	0.92281	1	19.705	19.7499	0.00683969	chr6	29206374	29206438	65	-	109	100	83	123	121	173	87	98	78	77	199	125	c("ENSMUST00000162739.8"	"ENSMUST00000162099.8"	"ENSMUST00000162215.8"	"ENSMUST00000160878.8"	"ENSMUST00000078155.12"	"ENSMUST00000161654.2"	"ENSMUST00000159124.8")	ENSMUSG00000003500	Impdh1
ENSMUSG00000019814.6:E006	ENSMUSG00000019814.6	E006	113.313	0.000292468	0.0342178	0.853244	1	20.2023	20.0986	-0.015472	chr10	13058023	13058155	133	-	119	122	109	134	148	144	103	97	65	67	195	130	ENSMUST00000019950.6	ENSMUSG00000019814	Ltv1
ENSMUSG00000063889.17:E019	ENSMUSG00000063889.17	E019	135.151	0.000292502	0.162587	0.686786	1	21.4262	21.6516	0.0316623	chr18	3267733	3267838	106	-	168	136	129	147	120	205	134	116	91	112	157	137	c("ENSMUST00000154470.8"	"ENSMUST00000151084.8"	"ENSMUST00000139537.2"	"ENSMUST00000165086.8"	"ENSMUST00000049942.13"	"ENSMUST00000152900.8"	"ENSMUST00000130455.8"	"ENSMUST00000154135.8"	"ENSMUST00000124747.8"	"ENSMUST00000156234.8"	"ENSMUST00000140912.8"	"ENSMUST00000134027.8"	"ENSMUST00000131899.8"	"ENSMUST00000025069.11"	"ENSMUST00000082141.12"	"ENSMUST00000137568.8")	ENSMUSG00000063889	Crem
ENSMUSG00000019966.19:E014	ENSMUSG00000019966.19	E014	115.593	0.000292504	0.568565	0.45083	1	20.3361	19.966	-0.0552554	chr10	99923209	99923318	110	+	109	101	115	110	127	185	133	136	76	76	150	117	c("ENSMUST00000218200.2"	"ENSMUST00000020129.8"	"ENSMUST00000105283.9")	ENSMUSG00000019966	Kitl
ENSMUSG00000020900.16:E031	ENSMUSG00000020900.16	E031	152.633	0.000292508	0.893513	0.344527	1	23.3876	23	-0.0509204	chr11	68674258	68674330	73	+	160	129	157	154	215	242	150	142	93	92	246	151	c("ENSMUST00000145408.2"	"ENSMUST00000102611.10"	"ENSMUST00000018887.15"	"ENSMUST00000092984.6")	ENSMUSG00000020900	Myh10
ENSMUSG00000024150.13:E018	ENSMUSG00000024150.13	E018	142.095	0.000292509	1.79681	0.180098	1	22.6355	21.9409	-0.0945946	chr17	87573333	87573363	31	-	158	125	129	155	149	192	150	135	86	102	241	154	ENSMUST00000024963.11	ENSMUSG00000024150	Mcfd2
ENSMUSG00000077221.3+ENSMUSG00000040549.17:E010	ENSMUSG00000077221.3+ENSMUSG00000040549.17	E010	149.537	0.000292512	3.43855	0.0636914	1	23.3176	22.422	-0.119187	chr2	91385710	91385783	74	+	172	159	146	149	183	182	175	140	101	83	228	151	c("ENSMUST00000139433.8"	"ENSMUST00000099716.11"	"ENSMUST00000133633.2"	"ENSMUST00000111337.3"	"ENSMUST00000046769.16"	"ENSMUST00000111338.10")	ENSMUSG00000077221	Snord67
ENSMUSG00000116048.2+ENSMUSG00000026276.21:E032	ENSMUSG00000116048.2+ENSMUSG00000026276.21	E032	120.136	0.000292519	0.0598752	0.806693	1	20.5199	20.5924	0.010619	chr1	93428249	93428250	2	+	98	135	117	144	152	170	109	122	98	59	152	139	c("ENSMUST00000112912.8"	"ENSMUST00000027495.15"	"ENSMUST00000168776.8"	"ENSMUST00000172165.8"	"ENSMUST00000179353.8")	ENSMUSG00000116048	Septin2
ENSMUSG00000118537.2+ENSMUSG00000021711.18:E024	ENSMUSG00000118537.2+ENSMUSG00000021711.18	E024	144.461	0.000292523	0.0509255	0.821461	1	22.469	22.4286	-0.00545944	chr13	104314934	104314947	14	-	164	136	115	179	145	188	166	127	90	102	224	163	c("ENSMUST00000142745.2"	"ENSMUST00000133280.2"	"ENSMUST00000144060.8")	ENSMUSG00000118537	Shld3
ENSMUSG00000025534.18:E020	ENSMUSG00000025534.18	E020	141.913	0.000292525	6.24021	0.0124882	1	22.9092	21.5081	-0.191478	chr5	130031448	130031669	222	-	139	149	97	206	209	181	112	146	121	72	171	165	c("ENSMUST00000111307.2"	"ENSMUST00000201801.4"	"ENSMUST00000111308.8"	"ENSMUST00000122994.2"	"ENSMUST00000026613.14")	ENSMUSG00000025534	Gusb
ENSMUSG00000040888.11:E010	ENSMUSG00000040888.11	E010	160.714	0.00029253	0.233344	0.629055	1	23.5568	23.7818	0.0290312	chr17	24914392	24914424	33	-	154	160	132	184	210	233	163	142	99	113	225	193	c("ENSMUST00000234197.2"	"ENSMUST00000234520.2"	"ENSMUST00000234859.2"	"ENSMUST00000046839.10")	ENSMUSG00000040888	Gfer
ENSMUSG00000036880.11:E001	ENSMUSG00000036880.11	E001	166.199	0.000292534	0.40277	0.525662	1	24.0277	23.7023	-0.0416813	chr18	74912268	74912336	69	+	213	157	198	165	171	225	177	160	115	103	220	149	ENSMUST00000041053.11	ENSMUSG00000036880	Acaa2
ENSMUSG00000028683.15:E014	ENSMUSG00000028683.15	E014	138.824	0.000292552	0.012905	0.909555	1	22.0626	22.124	0.00842327	chr4	116925941	116926018	78	+	140	112	131	148	162	201	138	119	102	79	206	199	c("ENSMUST00000106448.9"	"ENSMUST00000106447.9"	"ENSMUST00000151760.8"	"ENSMUST00000155181.2"	"ENSMUST00000070610.6")	ENSMUSG00000028683	Eif2b3
ENSMUSG00000032060.11:E007	ENSMUSG00000032060.11	E007	1160.3	0.000292553	0.085906	0.769448	1	55.8789	55.7055	-0.0117349	chr9	50664385	50664395	11	+	1369	1203	1128	1497	1205	1548	1229	1146	812	612	1453	1222	c("ENSMUST00000216755.2"	"ENSMUST00000214609.2"	"ENSMUST00000217475.2"	"ENSMUST00000034562.9")	ENSMUSG00000032060	Cryab
ENSMUSG00000020388.13:E013	ENSMUSG00000020388.13	E013	113.497	0.000292555	0.138131	0.710146	1	19.8132	20.002	0.028501	chr11	53959666	53959758	93	-	114	128	118	146	113	136	95	137	94	50	131	138	c("ENSMUST00000018755.10"	"ENSMUST00000127271.2"	"ENSMUST00000093109.11")	ENSMUSG00000020388	Pdlim4
ENSMUSG00000020388.13:E010	ENSMUSG00000020388.13	E010	112.202	0.000292566	0.0285193	0.865894	1	19.8431	19.7591	-0.0127297	chr11	53954549	53954612	64	-	117	123	116	142	109	137	94	138	92	52	130	133	c("ENSMUST00000018755.10"	"ENSMUST00000144477.2"	"ENSMUST00000127271.2"	"ENSMUST00000151948.2"	"ENSMUST00000093109.11")	ENSMUSG00000020388	Pdlim4
ENSMUSG00000024785.8:E004	ENSMUSG00000024785.8	E004	111.587	0.000292567	0.0497828	0.823442	1	19.9229	20.0353	0.0169005	chr19	29098670	29098744	75	+	131	114	90	138	130	151	120	107	55	70	170	132	c("ENSMUST00000064393.6"	"ENSMUST00000235900.2")	ENSMUSG00000024785	Rcl1
ENSMUSG00000022103.11:E012	ENSMUSG00000022103.11	E012	205.295	0.000292567	0.546992	0.459549	1	26.5745	26.741	0.0193494	chr14	71215847	71215936	90	+	260	212	146	185	288	289	195	158	136	137	368	222	c("ENSMUST00000227697.2"	"ENSMUST00000022699.10")	ENSMUSG00000022103	Gfra2
ENSMUSG00000030134.12+ENSMUSG00000098583.3:E008	ENSMUSG00000030134.12+ENSMUSG00000098583.3	E008	182.383	0.000292576	0.124929	0.723749	1	25.0132	25.2561	0.0297216	chr6	118062225	118062446	222	+	191	185	148	208	261	237	192	169	111	122	255	202	c("ENSMUST00000203804.3"	"ENSMUST00000203482.2"	"ENSMUST00000164960.4")	ENSMUSG00000030134	Rasgef1a
ENSMUSG00000003500.14:E015	ENSMUSG00000003500.14	E015	107.909	0.00029258	0.0608807	0.805109	1	19.6907	19.5582	-0.0202772	chr6	29205106	29205249	144	-	108	95	80	119	119	176	86	98	80	76	201	121	c("ENSMUST00000162739.8"	"ENSMUST00000162099.8"	"ENSMUST00000162215.8"	"ENSMUST00000160878.8"	"ENSMUST00000078155.12"	"ENSMUST00000161654.2"	"ENSMUST00000159124.8")	ENSMUSG00000003500	Impdh1
ENSMUSG00000032112.11:E013	ENSMUSG00000032112.11	E013	229.625	0.000292581	0.441971	0.506173	1	27.9692	27.653	-0.0354424	chr9	44318340	44318403	64	-	223	200	249	283	246	327	246	218	168	149	304	223	c("ENSMUST00000215731.2"	"ENSMUST00000213747.2")	ENSMUSG00000032112	Trappc4
ENSMUSG00000049396.7+ENSMUSG00000017286.16+ENSMUSG00000017288.16:E040	ENSMUSG00000049396.7+ENSMUSG00000017286.16+ENSMUSG00000017288.16	E040	146.763	0.000292582	1.30303	0.25366	1	23.0206	22.4558	-0.0755413	chr11	76065453	76065533	81	-	158	144	157	153	163	201	155	156	83	81	237	161	c("ENSMUST00000094015.11"	"ENSMUST00000167114.8"	"ENSMUST00000166084.8"	"ENSMUST00000108419.9"	"ENSMUST00000170143.8"	"ENSMUST00000166752.8"	"ENSMUST00000056601.11"	"ENSMUST00000170730.3"	"ENSMUST00000140886.3"	"ENSMUST00000169734.8")	ENSMUSG00000049396	Gemin4
ENSMUSG00000003500.14:E019	ENSMUSG00000003500.14	E019	108.122	0.000292592	0.000980115	0.975025	1	19.6526	19.6318	-0.00317455	chr6	29206439	29206511	73	-	108	97	81	119	121	174	86	97	78	77	198	125	c("ENSMUST00000162739.8"	"ENSMUST00000162099.8"	"ENSMUST00000162215.8"	"ENSMUST00000160878.8"	"ENSMUST00000078155.12"	"ENSMUST00000159124.8")	ENSMUSG00000003500	Impdh1
ENSMUSG00000025156.18:E019	ENSMUSG00000025156.18	E019	109.348	0.000292599	0.0593781	0.807482	1	19.8397	19.7196	-0.0182472	chr11	120678588	120678594	7	+	124	90	106	147	132	174	89	86	65	69	166	132	c("ENSMUST00000153678.8"	"ENSMUST00000208737.2"	"ENSMUST00000116305.8"	"ENSMUST00000100134.10"	"ENSMUST00000172809.2")	ENSMUSG00000025156	Gps1
ENSMUSG00000037022.4:E002	ENSMUSG00000037022.4	E002	126.664	0.000292607	0.145755	0.702626	1	21.0607	21.2184	0.0225275	chr8	79994537	79994844	308	-	146	115	126	133	170	177	140	109	87	76	200	110	c("ENSMUST00000048718.4"	"ENSMUST00000210231.2")	ENSMUSG00000037022	Mmaa
ENSMUSG00000031622.17:E005	ENSMUSG00000031622.17	E005	182.723	0.000292619	0.0047152	0.945254	1	25.1361	25.0747	-0.00751811	chr8	73450672	73450778	107	+	190	179	162	187	212	224	169	193	138	108	285	228	c("ENSMUST00000004494.16"	"ENSMUST00000109950.5"	"ENSMUST00000212096.2"	"ENSMUST00000212095.2")	ENSMUSG00000031622	Sin3b
ENSMUSG00000060216.16+ENSMUSG00000099109.3:E037	ENSMUSG00000060216.16+ENSMUSG00000099109.3	E037	112.453	0.000292628	0.0845488	0.771225	1	20.1783	20.0265	-0.0227081	chr11	70331055	70331059	5	+	113	100	100	142	163	162	106	109	61	70	182	118	c("ENSMUST00000138006.8"	"ENSMUST00000102564.11"	"ENSMUST00000084954.13"	"ENSMUST00000079056.9"	"ENSMUST00000108568.10"	"ENSMUST00000102563.2")	ENSMUSG00000060216	Arrb2
ENSMUSG00000053644.14:E027	ENSMUSG00000053644.14	E027	148.586	0.000292634	0.314313	0.575046	1	23.0295	22.7968	-0.0309083	chr18	56683368	56683438	71	-	137	124	134	164	186	188	153	144	97	91	293	168	c("ENSMUST00000172734.8"	"ENSMUST00000174704.8"	"ENSMUST00000174518.8"	"ENSMUST00000066208.13"	"ENSMUST00000171851.2")	ENSMUSG00000053644	Aldh7a1
ENSMUSG00000047897.11:E004	ENSMUSG00000047897.11	E004	153.215	0.00029264	0.476334	0.490087	1	22.9945	23.3307	0.044222	chr9	86898323	86898387	65	+	174	178	136	150	161	191	173	160	82	95	238	182	c("ENSMUST00000058846.11"	"ENSMUST00000188187.2")	ENSMUSG00000047897	Ripply2
ENSMUSG00000041351.17:E002	ENSMUSG00000041351.17	E002	154.318	0.000292641	0.166507	0.683235	1	23.5062	23.3421	-0.0213721	chr4	137392065	137392155	91	+	156	166	146	128	205	282	127	163	85	89	258	166	c("ENSMUST00000156683.8"	"ENSMUST00000139831.8")	ENSMUSG00000041351	Rap1gap
ENSMUSG00000002043.18:E013	ENSMUSG00000002043.18	E013	117.942	0.000292702	0.24677	0.619358	1	20.3625	20.606	0.0358173	chr7	19248932	19248949	18	+	142	113	110	139	159	117	122	134	76	57	185	128	c("ENSMUST00000108455.8"	"ENSMUST00000129808.2"	"ENSMUST00000147114.2"	"ENSMUST00000002112.15")	ENSMUSG00000002043	Trappc6a
ENSMUSG00000029392.13:E004	ENSMUSG00000029392.13	E004	169.435	0.000292703	1.09958	0.294359	1	24.5647	24.097	-0.0588965	chr5	124631727	124631907	181	-	194	160	159	187	255	240	143	145	100	117	258	173	c("ENSMUST00000199125.2"	"ENSMUST00000200202.2"	"ENSMUST00000199766.5"	"ENSMUST00000062153.12")	ENSMUSG00000029392	Rilpl1
ENSMUSG00000041375.20:E037	ENSMUSG00000041375.20	E037	146.227	0.000292732	0.0331118	0.855609	1	22.6046	22.6976	0.0124758	chr7	16018288	16018300	13	-	182	162	127	147	194	212	125	120	102	94	220	147	c("ENSMUST00000174270.9"	"ENSMUST00000118976.10"	"ENSMUST00000148741.10"	"ENSMUST00000145519.4"	"ENSMUST00000146609.3"	"ENSMUST00000041010.16"	"ENSMUST00000144186.8")	ENSMUSG00000041375	Ccdc9
ENSMUSG00000040472.16:E025	ENSMUSG00000040472.16	E025	141.299	0.00029274	0.375453	0.540047	1	22.3055	22.2616	-0.00597328	chr14	55958605	55958717	113	-	172	135	134	145	168	221	146	126	84	90	210	145	c("ENSMUST00000228604.2"	"ENSMUST00000227132.2"	"ENSMUST00000163889.3"	"ENSMUST00000169237.8"	"ENSMUST00000062861.15"	"ENSMUST00000228899.2"	"ENSMUST00000227061.2"	"ENSMUST00000228826.2")	ENSMUSG00000040472	Rabggta
ENSMUSG00000070003.8:E025	ENSMUSG00000070003.8	E025	162.042	0.000292745	0.387323	0.53371	1	23.9077	23.6476	-0.0334362	chr8	71052024	71052079	56	-	129	116	110	188	186	196	172	166	131	105	312	217	c("ENSMUST00000211488.2"	"ENSMUST00000211134.2"	"ENSMUST00000210369.2"	"ENSMUST00000210699.2"	"ENSMUST00000210382.2"	"ENSMUST00000049908.11"	"ENSMUST00000210006.2")	ENSMUSG00000070003	Ssbp4
ENSMUSG00000000743.10:E011	ENSMUSG00000000743.10	E011	138.863	0.000292751	0.332879	0.563969	1	22.0661	22.3778	0.0425646	chr8	123936955	123936974	20	-	154	149	121	142	162	225	125	139	85	79	234	147	c("ENSMUST00000212107.2"	"ENSMUST00000172336.2"	"ENSMUST00000000759.9")	ENSMUSG00000000743	Chmp1a
ENSMUSG00000022763.19:E016	ENSMUSG00000022763.19	E016	111.259	0.00029276	0.0246308	0.87529	1	19.8911	19.9733	0.0123916	chr16	17319955	17320046	92	+	136	116	98	116	128	161	101	109	73	63	179	122	c("ENSMUST00000115685.10"	"ENSMUST00000023448.15"	"ENSMUST00000231508.2"	"ENSMUST00000231800.2")	ENSMUSG00000022763	Aifm3
ENSMUSG00000022621.17:E002	ENSMUSG00000022621.17	E002	163.183	0.00029277	0.000452168	0.983035	1	23.8108	23.8122	0.000187577	chr15	89466740	89467243	504	-	188	157	170	161	190	249	168	149	97	109	262	148	c("ENSMUST00000094056.12"	"ENSMUST00000165747.8"	"ENSMUST00000023294.15")	ENSMUSG00000022621	Rabl2
ENSMUSG00000020677.8:E015	ENSMUSG00000020677.8	E015	128.487	0.000292772	0.00933788	0.923018	1	21.2579	21.2079	-0.0071215	chr11	83846798	83846873	76	+	132	126	144	143	131	176	132	102	73	90	218	140	ENSMUST00000049257.8	ENSMUSG00000020677	Ddx52
ENSMUSG00000033059.8:E025	ENSMUSG00000033059.8	E025	291.384	0.000292775	0.0227855	0.880016	1	31.1877	31.4136	0.0229354	chr2	150670394	150670498	105	+	311	294	298	290	372	403	262	331	176	156	435	341	c("ENSMUST00000045441.8"	"ENSMUST00000135717.2")	ENSMUSG00000033059	Pygb
ENSMUSG00000036825.13:E010	ENSMUSG00000036825.13	E010	133.479	0.00029278	0.0467579	0.828804	1	21.6552	21.7626	0.0149756	chr3	146124121	146124199	79	+	125	123	104	144	193	196	145	107	85	99	221	135	c("ENSMUST00000039021.11"	"ENSMUST00000106153.9"	"ENSMUST00000106149.8"	"ENSMUST00000129978.2"	"ENSMUST00000106151.8")	ENSMUSG00000036825	Ssx2ip
ENSMUSG00000119662.1+ENSMUSG00000059796.17+ENSMUSG00000065862.3:E013	ENSMUSG00000119662.1+ENSMUSG00000059796.17+ENSMUSG00000065862.3	E013	115.153	0.000292781	0.176607	0.674306	1	20.3829	20.1806	-0.0300163	chr11	69559022	69559063	42	-	137	174	110	145	145	200	109	84	58	65	124	101	c("ENSMUST00000142348.2"	"ENSMUST00000123995.8"	"ENSMUST00000128519.8"	"ENSMUST00000133067.2"	"ENSMUST00000163666.3")	ENSMUSG00000119662	Gm22988
ENSMUSG00000022812.15:E007	ENSMUSG00000022812.15	E007	212.396	0.000292784	0.00479962	0.944767	1	26.9553	26.9595	0.000477497	chr16	38004797	38004907	111	+	215	264	212	199	341	313	240	192	148	114	227	184	c("ENSMUST00000134870.8"	"ENSMUST00000023507.13"	"ENSMUST00000132057.2"	"ENSMUST00000114750.2")	ENSMUSG00000022812	Gsk3b
ENSMUSG00000037339.18:E010	ENSMUSG00000037339.18	E010	116.081	0.000292784	0.000748341	0.978176	1	20.3161	20.3026	-0.00199942	chr5	33767804	33767830	27	-	129	116	103	142	119	183	110	122	79	65	170	119	c("ENSMUST00000153696.8"	"ENSMUST00000155980.2"	"ENSMUST00000045329.10"	"ENSMUST00000065162.11"	"ENSMUST00000137705.8"	"ENSMUST00000065119.15"	"ENSMUST00000150033.8")	ENSMUSG00000037339	Fam53a
ENSMUSG00000001376.18:E007	ENSMUSG00000001376.18	E007	123.444	0.000292786	1.21121	0.271093	1	21.3017	20.7577	-0.0780964	chr6	3517789	3517811	23	+	129	118	89	157	156	181	143	120	76	69	212	118	c("ENSMUST00000001412.17"	"ENSMUST00000184780.8"	"ENSMUST00000170873.10"	"ENSMUST00000164052.5")	ENSMUSG00000001376	Vps50
ENSMUSG00000028910.13:E022	ENSMUSG00000028910.13	E022	110.566	0.000292809	0.00880199	0.925253	1	19.7087	19.7607	0.00791866	chr4	131592368	131592385	18	+	110	104	108	134	124	138	113	115	73	73	158	121	c("ENSMUST00000127735.8"	"ENSMUST00000143067.8"	"ENSMUST00000128607.2"	"ENSMUST00000145045.8"	"ENSMUST00000030742.11"	"ENSMUST00000137412.8")	ENSMUSG00000028910	Mecr
ENSMUSG00000032078.18:E009	ENSMUSG00000032078.18	E009	120.08	0.000292816	0.181087	0.670441	1	20.4069	20.6444	0.034854	chr9	46186662	46186748	87	+	134	108	96	118	164	153	145	102	105	68	164	131	c("ENSMUST00000141763.8"	"ENSMUST00000156440.8"	"ENSMUST00000114552.4"	"ENSMUST00000125239.9")	ENSMUSG00000032078	Zpr1
ENSMUSG00000054309.10:E043	ENSMUSG00000054309.10	E043	444.876	0.00029282	0.0478133	0.826913	1	37.7165	37.6034	-0.0099248	chr12	21364649	21364745	97	+	535	464	405	481	527	596	488	381	268	282	631	502	c("ENSMUST00000220665.2"	"ENSMUST00000221042.2"	"ENSMUST00000067284.10")	ENSMUSG00000054309	Cpsf3
ENSMUSG00000021693.21:E033	ENSMUSG00000021693.21	E033	168.49	0.00029282	0.942978	0.331513	1	24.3657	23.9382	-0.0541826	chr13	107158536	107158622	87	-	157	191	160	191	242	249	160	168	88	131	203	155	c("ENSMUST00000122233.8"	"ENSMUST00000159772.8"	"ENSMUST00000022204.16")	ENSMUSG00000021693	Kif2a
ENSMUSG00000071866.13:E001	ENSMUSG00000071866.13	E001	186.098	0.000292839	1.22102	0.269161	1	25.5688	24.9996	-0.0692754	chr11	6365443	6365867	425	+	237	180	167	199	225	266	169	163	134	124	253	195	ENSMUST00000132846.2	ENSMUSG00000071866	Ppia
ENSMUSG00000030035.15:E016	ENSMUSG00000030035.15	E016	113.547	0.000292847	0.21417	0.643518	1	20.0064	20.2397	0.0348601	chr6	83097753	83097854	102	-	129	122	88	129	151	144	128	130	73	58	162	114	c("ENSMUST00000151393.7"	"ENSMUST00000146328.4"	"ENSMUST00000131939.6"	"ENSMUST00000142493.2"	"ENSMUST00000205023.2"	"ENSMUST00000032111.11")	ENSMUSG00000030035	Wbp1
ENSMUSG00000028910.13:E015	ENSMUSG00000028910.13	E015	109.503	0.00029285	1.70202e-08	0.999896	1	19.6275	19.6337	0.000942182	chr4	131588072	131588174	103	+	114	102	104	133	119	137	115	113	75	71	153	120	c("ENSMUST00000137321.3"	"ENSMUST00000142386.8"	"ENSMUST00000127735.8"	"ENSMUST00000143067.8"	"ENSMUST00000145045.8"	"ENSMUST00000030742.11")	ENSMUSG00000028910	Mecr
ENSMUSG00000001376.18:E008	ENSMUSG00000001376.18	E008	123.518	0.000292875	1.15554	0.282392	1	21.3018	20.7709	-0.0761806	chr6	3517812	3517860	49	+	129	118	90	157	157	181	142	120	76	69	212	118	c("ENSMUST00000184780.8"	"ENSMUST00000170873.10"	"ENSMUST00000001412.17"	"ENSMUST00000183935.2"	"ENSMUST00000164052.5")	ENSMUSG00000001376	Vps50
ENSMUSG00000051373.6:E007	ENSMUSG00000051373.6	E007	201.241	0.000292887	1.3481	0.245611	1	26.0519	26.6028	0.0647365	chr2	32000139	32000820	682	+	264	217	159	204	213	304	184	197	129	135	348	178	c("ENSMUST00000057423.6"	"ENSMUST00000146502.2")	ENSMUSG00000051373	Plpp7
ENSMUSG00000026305.16:E020	ENSMUSG00000026305.16	E020	133.264	0.0002929	0.000230251	0.987893	1	21.5944	21.613	0.00259264	chr1	91021282	91021359	78	+	127	129	117	141	185	183	149	134	87	97	195	114	c("ENSMUST00000186762.7"	"ENSMUST00000185531.7"	"ENSMUST00000189505.7"	"ENSMUST00000189617.3"	"ENSMUST00000068167.13"	"ENSMUST00000097650.10")	ENSMUSG00000026305	Lrrfip1
ENSMUSG00000024528.9:E015	ENSMUSG00000024528.9	E015	131.962	0.000292905	0.811061	0.367807	1	21.2816	21.7614	0.0674468	chr18	52621323	52621671	349	+	159	120	125	153	157	165	131	134	93	79	196	132	c("ENSMUST00000237092.2"	"ENSMUST00000237434.2"	"ENSMUST00000025406.9")	ENSMUSG00000024528	Srfbp1
ENSMUSG00000031153.17:E019	ENSMUSG00000031153.17	E019	134.81	0.000292908	0.241361	0.623225	1	21.6614	21.9104	0.0346025	chrX	7667729	7667828	100	+	172	147	131	138	159	177	133	140	75	81	185	149	c("ENSMUST00000101694.10"	"ENSMUST00000132456.8"	"ENSMUST00000065932.14"	"ENSMUST00000140540.2"	"ENSMUST00000136930.8"	"ENSMUST00000135622.2"	"ENSMUST00000115675.9")	ENSMUSG00000031153	Gripap1
ENSMUSG00000036241.4:E002	ENSMUSG00000036241.4	E002	171.744	0.000292921	0.550883	0.457957	1	24.6836	24.3337	-0.0437715	chr4	41174041	41174127	87	+	188	181	155	181	231	259	165	178	106	102	256	162	ENSMUST00000040008.4	ENSMUSG00000036241	Ube2r2
ENSMUSG00000032872.17:E025	ENSMUSG00000032872.17	E025	150.137	0.000292921	0.284609	0.593696	1	23.0576	22.7935	-0.0350624	chr9	86958881	86959434	554	+	158	168	99	145	230	199	183	146	109	95	217	128	c("ENSMUST00000168529.9"	"ENSMUST00000174294.3")	ENSMUSG00000032872	Cyb5r4
ENSMUSG00000031517.9:E005	ENSMUSG00000031517.9	E005	3924.3	0.00029293	1.20302	0.272719	1	84.7339	84.7881	0.0030675	chr8	55507807	55507883	77	+	4445	3833	3442	4017	4393	5973	4126	3607	2324	2339	6429	4653	ENSMUST00000033915.9	ENSMUSG00000031517	Gpm6a
ENSMUSG00000034274.12:E024	ENSMUSG00000034274.12	E024	120.719	0.000292931	0.416374	0.518752	1	20.4501	20.7912	0.049846	chr11	4872139	4872226	88	+	153	127	112	139	136	173	122	88	82	75	164	134	c("ENSMUST00000038237.8"	"ENSMUST00000101615.9")	ENSMUSG00000034274	Thoc5
ENSMUSG00000032872.17:E011	ENSMUSG00000032872.17	E011	111.73	0.000292951	0.0897446	0.764502	1	19.8786	20.0387	0.0241159	chr9	86923306	86923363	58	+	111	141	65	105	180	146	141	103	78	68	166	100	c("ENSMUST00000174043.8"	"ENSMUST00000174540.2"	"ENSMUST00000168529.9"	"ENSMUST00000174724.8")	ENSMUSG00000032872	Cyb5r4
ENSMUSG00000052934.15:E003	ENSMUSG00000052934.15	E003	136.717	0.000292952	0.00125082	0.971787	1	21.8912	21.9898	0.0136189	chr8	122280844	122281190	347	-	147	105	78	143	149	204	136	102	92	111	268	185	c("ENSMUST00000059018.14"	"ENSMUST00000180979.2")	ENSMUSG00000052934	Fbxo31
ENSMUSG00000030861.16:E018	ENSMUSG00000030861.16	E018	114.111	0.00029296	0.0275528	0.868164	1	20.1357	20.0472	-0.0132361	chr7	131039131	131039220	90	+	133	113	101	120	141	166	126	110	68	78	169	103	c("ENSMUST00000117518.2"	"ENSMUST00000015829.15"	"ENSMUST00000156261.2"	"ENSMUST00000136612.3")	ENSMUSG00000030861	Acadsb
ENSMUSG00000000560.10:E012	ENSMUSG00000000560.10	E012	135.1	0.000292961	0.054943	0.814675	1	21.7471	21.661	-0.0120159	chr5	71171759	71171918	160	-	131	149	120	139	156	180	162	134	92	90	184	136	c("ENSMUST00000000572.7"	"ENSMUST00000197284.5"	"ENSMUST00000198625.5")	ENSMUSG00000000560	Gabra2
ENSMUSG00000005804.15:E015	ENSMUSG00000005804.15	E015	230.551	0.000292965	0.0470296	0.828315	1	28.0094	28.0915	0.0091399	chr2	122588431	122588926	496	+	241	252	207	247	262	331	237	174	142	149	354	295	c("ENSMUST00000148460.8"	"ENSMUST00000005954.9"	"ENSMUST00000129690.2")	ENSMUSG00000005804	Bloc1s6
ENSMUSG00000020074.8:E032	ENSMUSG00000020074.8	E032	115.229	0.000292985	0.381129	0.537	1	20.1498	19.8561	-0.0441287	chr10	62607715	62607755	41	-	124	118	101	126	105	169	126	94	77	95	150	129	c("ENSMUST00000020268.7"	"ENSMUST00000218945.2"	"ENSMUST00000217940.2"	"ENSMUST00000219527.2")	ENSMUSG00000020074	Ccar1
ENSMUSG00000061207.12:E004	ENSMUSG00000061207.12	E004	743.198	0.000293003	1.11063	0.291945	1	46.6196	47.0972	0.0359301	chr17	35043058	35043164	107	-	964	775	654	841	868	981	682	681	473	452	1115	826	c("ENSMUST00000161885.8"	"ENSMUST00000162954.2"	"ENSMUST00000077477.12"	"ENSMUST00000159333.2")	ENSMUSG00000061207	Stk19
ENSMUSG00000015224.11:E002	ENSMUSG00000015224.11	E002	118.983	0.000293025	0.00544646	0.941169	1	20.5087	20.546	0.00546294	chr4	96460172	96460310	139	-	128	123	106	140	136	169	137	142	70	69	160	109	ENSMUST00000055693.9	ENSMUSG00000015224	Cyp2j9
ENSMUSG00000116048.2+ENSMUSG00000026276.21:E031	ENSMUSG00000116048.2+ENSMUSG00000026276.21	E031	120.965	0.000293029	0.0800981	0.777164	1	20.5758	20.6671	0.0133461	chr1	93428226	93428248	23	+	98	138	118	145	152	172	109	122	98	60	152	141	c("ENSMUST00000150931.2"	"ENSMUST00000112912.8"	"ENSMUST00000027495.15"	"ENSMUST00000168776.8"	"ENSMUST00000172165.8"	"ENSMUST00000179353.8")	ENSMUSG00000116048	Septin2
ENSMUSG00000022855.10:E016	ENSMUSG00000022855.10	E016	129.993	0.000293029	0.00639801	0.936247	1	21.7245	21.691	-0.00467961	chr16	21837087	21837177	91	+	126	119	97	130	215	224	113	125	66	76	229	156	c("ENSMUST00000231724.2"	"ENSMUST00000231798.2"	"ENSMUST00000232679.2"	"ENSMUST00000023561.8"	"ENSMUST00000232534.2")	ENSMUSG00000022855	Senp2
ENSMUSG00000027502.12:E012	ENSMUSG00000027502.12	E012	667.085	0.00029303	0.0325548	0.856815	1	44.7854	44.8695	0.00651197	chr2	172310516	172311828	1313	+	826	707	631	723	745	883	662	647	411	389	1038	709	c("ENSMUST00000029005.4"	"ENSMUST00000140048.2")	ENSMUSG00000027502	Rtf2
ENSMUSG00000020307.16:E006	ENSMUSG00000020307.16	E006	155.351	0.000293041	0.667337	0.413981	1	23.3637	23.102	-0.0343345	chr10	79518238	79518295	58	+	180	132	119	159	186	186	195	155	106	108	269	143	c("ENSMUST00000020550.13"	"ENSMUST00000220133.2"	"ENSMUST00000166603.2"	"ENSMUST00000219791.2")	ENSMUSG00000020307	Cdc34
ENSMUSG00000007564.16:E031	ENSMUSG00000007564.16	E031	3876.7	0.000293043	0.813581	0.367064	1	84.1253	84.6365	0.0289899	chr17	21185556	21185592	37	+	4486	3676	3429	3995	4317	5074	4109	3754	2402	2443	6817	4249	c("ENSMUST00000007708.14"	"ENSMUST00000231928.2")	ENSMUSG00000007564	Ppp2r1a
ENSMUSG00000119662.1+ENSMUSG00000059796.17+ENSMUSG00000065862.3:E015	ENSMUSG00000119662.1+ENSMUSG00000059796.17+ENSMUSG00000065862.3	E015	114.202	0.000293046	0.0490552	0.824716	1	20.2516	20.1531	-0.0146657	chr11	69559116	69559159	44	-	136	175	108	145	145	197	109	84	57	64	121	99	c("ENSMUST00000128519.8"	"ENSMUST00000123995.8"	"ENSMUST00000163666.3")	ENSMUSG00000119662	Gm22988
ENSMUSG00000038695.14:E012	ENSMUSG00000038695.14	E012	259.495	0.000293047	0.944636	0.331088	1	29.4152	29.9318	0.0548173	chr7	44117509	44117512	4	+	242	270	255	305	390	370	270	259	153	145	335	269	c("ENSMUST00000035844.11"	"ENSMUST00000136609.8"	"ENSMUST00000131817.2"	"ENSMUST00000206887.2"	"ENSMUST00000117324.8"	"ENSMUST00000120852.8"	"ENSMUST00000206210.2"	"ENSMUST00000134398.3"	"ENSMUST00000118628.8"	"ENSMUST00000130220.8"	"ENSMUST00000132952.3"	"ENSMUST00000118493.8")	ENSMUSG00000038695	Josd2
ENSMUSG00000003500.14:E014	ENSMUSG00000003500.14	E014	107.748	0.000293055	0.112473	0.737347	1	19.6909	19.5136	-0.0271502	chr6	29205050	29205105	56	-	107	94	80	119	118	176	86	99	80	77	201	119	c("ENSMUST00000162739.8"	"ENSMUST00000162099.8"	"ENSMUST00000160878.8"	"ENSMUST00000078155.12"	"ENSMUST00000161654.2"	"ENSMUST00000159124.8")	ENSMUSG00000003500	Impdh1
ENSMUSG00000047904.7:E008	ENSMUSG00000047904.7	E008	156.417	0.000293064	0.620936	0.4307	1	23.1738	23.5777	0.0527057	chr11	113516722	113516854	133	+	180	159	124	187	174	203	111	165	106	110	269	168	ENSMUST00000146390.3	ENSMUSG00000047904	Sstr2
ENSMUSG00000032470.18:E011	ENSMUSG00000032470.18	E011	763.928	0.000293091	2.35823	0.124623	1	47.6575	47.084	-0.0428352	chr9	99293446	99293655	210	-	777	739	673	789	935	1067	711	690	510	535	1371	792	c("ENSMUST00000035045.15"	"ENSMUST00000122384.9"	"ENSMUST00000119472.8"	"ENSMUST00000123771.2")	ENSMUSG00000032470	Mras
ENSMUSG00000022248.15:E011	ENSMUSG00000022248.15	E011	123.418	0.0002931	0.0305814	0.861178	1	20.8429	20.9456	0.0148324	chr15	10490434	10490600	167	+	150	105	106	145	124	208	138	95	81	74	191	138	c("ENSMUST00000170100.2"	"ENSMUST00000168408.2"	"ENSMUST00000100775.10"	"ENSMUST00000022856.15"	"ENSMUST00000170531.2")	ENSMUSG00000022248	Rad1
ENSMUSG00000025369.16:E008	ENSMUSG00000025369.16	E008	238.701	0.000293103	1.67964	0.194972	1	28.8167	28.1888	-0.0689171	chr10	128299561	128299642	82	+	253	278	245	265	319	320	230	246	144	142	337	210	c("ENSMUST00000218228.2"	"ENSMUST00000105235.10"	"ENSMUST00000099131.11"	"ENSMUST00000220384.2"	"ENSMUST00000026433.9")	ENSMUSG00000025369	Smarcc2
ENSMUSG00000027708.15:E008	ENSMUSG00000027708.15	E008	155.448	0.000293114	0.0211355	0.88441	1	23.3481	23.3492	0.000154617	chr3	35951671	35951709	39	-	180	172	153	165	175	231	161	162	96	85	232	143	c("ENSMUST00000108182.10"	"ENSMUST00000196261.2"	"ENSMUST00000197546.5"	"ENSMUST00000178098.8"	"ENSMUST00000148465.8"	"ENSMUST00000197489.5"	"ENSMUST00000198389.5"	"ENSMUST00000200661.5")	ENSMUSG00000027708	Dcun1d1
ENSMUSG00000002731.7:E007	ENSMUSG00000002731.7	E007	118.965	0.000293119	0.00737101	0.931582	1	20.5393	20.5852	0.00673926	chr2	76473567	76473648	82	-	127	122	69	134	140	158	134	114	102	60	199	135	ENSMUST00000002808.7	ENSMUSG00000002731	Prkra
ENSMUSG00000022770.18:E056	ENSMUSG00000022770.18	E056	128.944	0.000293119	0.979369	0.322355	1	21.1495	21.6691	0.0733781	chr16	31690667	31691079	413	+	134	135	83	146	153	173	103	133	97	76	233	160	c("ENSMUST00000064477.14"	"ENSMUST00000132176.8"	"ENSMUST00000023454.12"	"ENSMUST00000115205.9"	"ENSMUST00000100001.10"	"ENSMUST00000115196.8")	ENSMUSG00000022770	Dlg1
ENSMUSG00000068735.15:E013	ENSMUSG00000068735.15	E013	137.261	0.000293122	0.00574472	0.939583	1	22.0594	22.0431	-0.0022371	chr2	93028608	93028666	59	+	113	129	108	129	205	213	116	135	93	99	242	149	c("ENSMUST00000147377.8"	"ENSMUST00000111266.8"	"ENSMUST00000140172.8"	"ENSMUST00000127173.2"	"ENSMUST00000150462.8"	"ENSMUST00000090554.11")	ENSMUSG00000068735	Trp53i11
ENSMUSG00000001376.18:E017	ENSMUSG00000001376.18	E017	110.766	0.000293129	0.215483	0.642504	1	20.0115	19.8133	-0.0299097	chr6	3533472	3533570	99	+	111	106	78	150	136	163	130	103	70	66	174	111	c("ENSMUST00000001412.17"	"ENSMUST00000170873.10"	"ENSMUST00000164052.5")	ENSMUSG00000001376	Vps50
ENSMUSG00000025173.14:E003	ENSMUSG00000025173.14	E003	292.866	0.000293136	0.00599399	0.938289	1	31.4275	31.3047	-0.0124422	chr11	121219619	121219740	122	-	316	291	252	305	311	446	268	315	214	154	482	335	c("ENSMUST00000137230.2"	"ENSMUST00000026173.13")	ENSMUSG00000025173	Wdr45b
ENSMUSG00000028851.7:E008	ENSMUSG00000028851.7	E008	1074.67	0.000293165	3.37758	0.0660892	1	53.7588	54.709	0.0653517	chr4	133262979	133263182	204	-	972	1090	883	1169	1570	1434	1024	1037	758	712	1656	1136	c("ENSMUST00000030665.7"	"ENSMUST00000148612.2")	ENSMUSG00000028851	Nudc
ENSMUSG00000031388.15+ENSMUSG00000031391.19+ENSMUSG00000031389.18:E148	ENSMUSG00000031388.15+ENSMUSG00000031391.19+ENSMUSG00000031389.18	E148	150.64	0.000293166	2.25486	0.133195	1	23.3655	22.6529	-0.0943027	chrX	72965495	72965512	18	-	170	158	173	162	191	204	155	132	84	83	217	165	c("ENSMUST00000033763.15"	"ENSMUST00000114389.10"	"ENSMUST00000143076.2")	ENSMUSG00000031388	Naa10
ENSMUSG00000059669.9:E019	ENSMUSG00000059669.9	E019	147.013	0.000293187	0.0424045	0.836851	1	22.7261	22.6245	-0.0136226	chr12	24606518	24606740	223	+	167	161	131	133	174	201	156	143	94	95	224	158	c("ENSMUST00000075954.9"	"ENSMUST00000221372.2")	ENSMUSG00000059669	Taf1b
ENSMUSG00000040482.17:E026	ENSMUSG00000040482.17	E026	116.776	0.000293199	0.179789	0.671554	1	20.2188	20.4422	0.0330772	chr17	35058114	35058114	1	+	124	146	109	137	130	133	104	131	75	65	178	127	c("ENSMUST00000180043.8"	"ENSMUST00000046244.15"	"ENSMUST00000173063.8")	ENSMUSG00000040482	Dxo
ENSMUSG00000055401.15:E005	ENSMUSG00000055401.15	E005	116.37	0.000293202	2.46107e-05	0.996042	1	20.2798	20.2792	-8.50341e-05	chr4	148230549	148230574	26	-	133	109	102	134	148	147	115	127	70	76	160	130	c("ENSMUST00000126615.8"	"ENSMUST00000030858.14"	"ENSMUST00000152098.8"	"ENSMUST00000056965.12"	"ENSMUST00000105706.8"	"ENSMUST00000168503.8")	ENSMUSG00000055401	Fbxo6
ENSMUSG00000019814.6:E009	ENSMUSG00000019814.6	E009	110.703	0.000293204	0.0347064	0.852212	1	19.8712	19.9597	0.0133512	chr10	13061168	13061255	88	-	113	124	105	133	143	140	102	97	63	66	186	126	c("ENSMUST00000019950.6"	"ENSMUST00000219824.2")	ENSMUSG00000019814	Ltv1
ENSMUSG00000037089.12:E012	ENSMUSG00000037089.12	E012	121.731	0.000293215	0.0306789	0.860959	1	20.6916	20.6095	-0.0119857	chr17	45875851	45876005	155	+	163	133	101	136	137	160	142	117	87	70	140	121	c("ENSMUST00000224341.2"	"ENSMUST00000226086.2"	"ENSMUST00000233139.2"	"ENSMUST00000224559.2"	"ENSMUST00000041353.7"	"ENSMUST00000224905.2"	"ENSMUST00000223987.2")	ENSMUSG00000037089	Slc35b2
ENSMUSG00000040759.10:E009	ENSMUSG00000040759.10	E009	329.596	0.00029322	0.100495	0.751237	1	33.1205	32.9838	-0.0132804	chr14	55176731	55176731	1	+	305	315	347	386	450	459	346	381	186	190	456	317	ENSMUST00000226807.2	ENSMUSG00000040759	Cmtm5
ENSMUSG00000032393.16:E038	ENSMUSG00000032393.16	E038	377.288	0.000293252	0.185122	0.667008	1	35.0518	34.9531	-0.00915661	chr9	64988174	64988177	4	+	361	264	292	439	392	478	421	359	242	288	738	451	c("ENSMUST00000217328.2"	"ENSMUST00000034960.14"	"ENSMUST00000167773.2"	"ENSMUST00000217434.2")	ENSMUSG00000032393	Dpp8
ENSMUSG00000035776.15:E002	ENSMUSG00000035776.15	E002	134.475	0.000293255	8.65737e-05	0.992576	1	21.8106	21.8031	-0.0010407	chrX	70466230	70466355	126	-	129	148	124	138	144	223	133	123	100	73	218	140	c("ENSMUST00000037391.12"	"ENSMUST00000080035.11"	"ENSMUST00000114586.9"	"ENSMUST00000114587.3")	ENSMUSG00000035776	Cd99l2
ENSMUSG00000066621.13:E017	ENSMUSG00000066621.13	E017	120.406	0.000293275	0.0828024	0.773535	1	20.7801	20.9305	0.0217484	chr5	144137633	144137712	80	-	109	142	91	118	140	179	97	131	69	68	239	157	c("ENSMUST00000147992.2"	"ENSMUST00000153103.8"	"ENSMUST00000085701.7")	ENSMUSG00000066621	Tecpr1
ENSMUSG00000042229.10:E002	ENSMUSG00000042229.10	E002	274.448	0.000293279	0.00295359	0.956659	1	30.3091	30.3221	0.00135899	chr1	134433814	134436512	2699	+	317	276	251	307	313	384	277	255	199	164	396	282	ENSMUST00000047978.9	ENSMUSG00000042229	Rabif
ENSMUSG00000003559.9:E018	ENSMUSG00000003559.9	E018	109.906	0.000293291	0.0534157	0.817223	1	19.8381	19.7211	-0.0177659	chr19	46708753	46708819	67	+	113	119	101	123	147	137	108	132	74	56	158	110	c("ENSMUST00000003655.9"	"ENSMUST00000235842.2"	"ENSMUST00000237219.2"	"ENSMUST00000235266.2"	"ENSMUST00000236063.2"	"ENSMUST00000236465.2")	ENSMUSG00000003559	As3mt
ENSMUSG00000020823.17:E015	ENSMUSG00000020823.17	E015	215.929	0.000293306	0.125099	0.723568	1	27.4284	27.1117	-0.0360921	chr11	117040985	117041156	172	+	219	206	173	216	213	286	212	261	125	141	407	263	c("ENSMUST00000090433.6"	"ENSMUST00000103026.10"	"ENSMUST00000127090.8"	"ENSMUST00000021177.15")	ENSMUSG00000020823	Sec14l1
ENSMUSG00000040482.17:E022	ENSMUSG00000040482.17	E022	115.26	0.00029332	0.0897589	0.764484	1	20.0977	20.2572	0.023771	chr17	35057789	35057883	95	+	125	144	110	137	128	128	98	125	73	69	174	125	c("ENSMUST00000174092.8"	"ENSMUST00000173768.3"	"ENSMUST00000180043.8"	"ENSMUST00000046244.15"	"ENSMUST00000172612.2"	"ENSMUST00000174569.2"	"ENSMUST00000173063.8")	ENSMUSG00000040482	Dxo
ENSMUSG00000029111.8:E006	ENSMUSG00000029111.8	E006	118.859	0.000293356	0.013693	0.906847	1	20.4792	20.5561	0.0112847	chr5	34058932	34059001	70	-	152	108	91	115	126	148	148	125	60	79	190	150	ENSMUST00000030993.8	ENSMUSG00000029111	Nelfa
ENSMUSG00000027865.11:E006	ENSMUSG00000027865.11	E006	109.989	0.000293363	0.0374819	0.846487	1	19.7293	19.8286	0.0150798	chr3	100077314	100077491	178	+	122	106	89	116	110	168	110	105	66	74	176	139	c("ENSMUST00000029459.10"	"ENSMUST00000106997.2")	ENSMUSG00000027865	Gdap2
ENSMUSG00000032598.9:E009	ENSMUSG00000032598.9	E009	117.88	0.000293367	1.61591	0.203663	1	20.6222	20.0558	-0.08383	chr9	108688805	108688952	148	+	123	94	96	98	162	158	127	111	83	95	202	117	ENSMUST00000035218.9	ENSMUSG00000032598	Nckipsd
ENSMUSG00000020171.9:E007	ENSMUSG00000020171.9	E007	257.592	0.000293382	0.15991	0.689239	1	29.407	29.6048	0.0210896	chr10	117056238	117056332	95	-	268	266	194	296	343	323	301	234	163	169	389	277	c("ENSMUST00000218887.2"	"ENSMUST00000020382.8")	ENSMUSG00000020171	Yeats4
ENSMUSG00000003559.9:E011	ENSMUSG00000003559.9	E011	107.749	0.000293388	0.127317	0.72123	1	19.6684	19.4908	-0.0272143	chr19	46697986	46698100	115	+	113	113	96	120	144	133	108	132	71	58	153	108	c("ENSMUST00000003655.9"	"ENSMUST00000235842.2"	"ENSMUST00000237219.2"	"ENSMUST00000236063.2"	"ENSMUST00000236473.2")	ENSMUSG00000003559	As3mt
ENSMUSG00000068580.12:E012	ENSMUSG00000068580.12	E012	107.798	0.000293402	0.000929008	0.975685	1	19.6251	19.6127	-0.00190826	chr2	119041262	119041312	51	+	111	113	107	107	131	154	110	115	56	67	161	124	c("ENSMUST00000090174.11"	"ENSMUST00000102519.5"	"ENSMUST00000123776.2"	"ENSMUST00000141514.8")	ENSMUSG00000068580	Zfyve19
ENSMUSG00000038518.16:E028	ENSMUSG00000038518.16	E028	165.53	0.000293414	0.830291	0.362188	1	24.1574	23.7061	-0.0576707	chr13	45001817	45001897	81	+	199	196	144	174	198	235	144	159	96	126	221	164	c("ENSMUST00000173367.8"	"ENSMUST00000172581.2"	"ENSMUST00000172924.8"	"ENSMUST00000172708.8"	"ENSMUST00000173704.8"	"ENSMUST00000174557.8"	"ENSMUST00000044608.14"	"ENSMUST00000173906.3"	"ENSMUST00000174683.8"	"ENSMUST00000173246.8")	ENSMUSG00000038518	Jarid2
ENSMUSG00000031841.20:E021	ENSMUSG00000031841.20	E021	144.993	0.00029342	0.124838	0.723845	1	22.7294	22.5901	-0.0186831	chr8	119925594	119925734	141	+	131	147	162	142	194	204	161	156	81	69	209	176	c("ENSMUST00000212476.2"	"ENSMUST00000117160.2"	"ENSMUST00000148836.8")	ENSMUSG00000031841	Cdh13
ENSMUSG00000068580.12:E016	ENSMUSG00000068580.12	E016	108.678	0.000293424	0.0532791	0.817453	1	19.6512	19.7717	0.0183444	chr2	119041662	119041780	119	+	108	110	104	108	139	156	113	117	56	68	163	127	c("ENSMUST00000090174.11"	"ENSMUST00000102519.5"	"ENSMUST00000154057.2"	"ENSMUST00000141514.8")	ENSMUSG00000068580	Zfyve19
ENSMUSG00000073684.14:E014	ENSMUSG00000073684.14	E014	128.295	0.000293424	0.0889653	0.765497	1	21.2419	21.0967	-0.0207189	chr4	155334997	155335001	5	+	121	120	117	135	150	159	148	124	86	97	217	118	c("ENSMUST00000126713.2"	"ENSMUST00000178473.8"	"ENSMUST00000126803.8"	"ENSMUST00000097747.9"	"ENSMUST00000148406.8")	ENSMUSG00000073684	Faap20
ENSMUSG00000020211.16:E005	ENSMUSG00000020211.16	E005	133.249	0.000293425	0.758409	0.383827	1	21.8469	21.566	-0.039186	chr10	80637290	80637361	72	+	153	105	133	164	127	155	122	166	87	73	251	140	c("ENSMUST00000148665.8"	"ENSMUST00000147440.2"	"ENSMUST00000151928.8")	ENSMUSG00000020211	Sf3a2
ENSMUSG00000054808.16:E038	ENSMUSG00000054808.16	E038	141.435	0.000293462	0.384163	0.535384	1	22.555	22.2598	-0.0400033	chr7	28618097	28618216	120	-	135	146	110	125	190	237	114	147	97	90	245	155	c("ENSMUST00000140622.8"	"ENSMUST00000127210.8"	"ENSMUST00000148196.3"	"ENSMUST00000068045.14"	"ENSMUST00000217157.2")	ENSMUSG00000054808	Actn4
ENSMUSG00000005566.15:E037	ENSMUSG00000005566.15	E037	170.584	0.000293498	0.0318751	0.858302	1	24.2054	24.3384	0.0167801	chr7	12764299	12764302	4	+	174	144	173	180	205	179	169	194	128	99	271	201	c("ENSMUST00000123778.2"	"ENSMUST00000005705.8")	ENSMUSG00000005566	Trim28
ENSMUSG00000028289.13:E006	ENSMUSG00000028289.13	E006	177.671	0.000293508	0.451729	0.501515	1	24.8399	25.1977	0.0439464	chr4	28817445	28817509	65	+	163	186	177	204	189	256	211	181	84	88	305	220	c("ENSMUST00000149030.8"	"ENSMUST00000108194.9"	"ENSMUST00000029964.12"	"ENSMUST00000080934.11"	"ENSMUST00000108191.2"	"ENSMUST00000136827.2")	ENSMUSG00000028289	Epha7
ENSMUSG00000030521.12:E007	ENSMUSG00000030521.12	E007	145.233	0.000293509	0.00317809	0.955043	1	22.5149	22.5562	0.00557535	chr7	64034050	64034117	68	-	171	183	146	162	177	189	153	136	87	90	203	115	c("ENSMUST00000032735.8"	"ENSMUST00000206047.2")	ENSMUSG00000030521	Mphosph10
ENSMUSG00000002012.14:E020	ENSMUSG00000002012.14	E020	165.077	0.000293516	0.000892954	0.976161	1	24.0332	24.0208	-0.00158455	chrX	72703625	72703723	99	-	173	172	186	164	164	230	197	174	83	89	270	181	ENSMUST00000114472.8	ENSMUSG00000002012	Pnck
ENSMUSG00000037339.18:E004	ENSMUSG00000037339.18	E004	121.442	0.000293519	0.101214	0.750377	1	20.8439	20.6765	-0.0243181	chr5	33764808	33765558	751	-	134	126	104	142	120	196	113	127	84	69	186	125	c("ENSMUST00000065162.11"	"ENSMUST00000065119.15"	"ENSMUST00000045329.10"	"ENSMUST00000150033.8")	ENSMUSG00000037339	Fam53a
ENSMUSG00000032641.19:E015	ENSMUSG00000032641.19	E015	115.34	0.000293526	0.159553	0.689568	1	20.2535	20.071	-0.0272275	chr6	134864749	134864795	47	-	129	117	105	129	115	136	110	116	95	70	218	97	ENSMUST00000066107.10	ENSMUSG00000032641	Gpr19
ENSMUSG00000035776.15:E005	ENSMUSG00000035776.15	E005	122.852	0.000293528	0.00737229	0.931576	1	20.8773	20.8344	-0.00620375	chrX	70473917	70473955	39	-	123	139	115	129	132	197	120	107	93	69	197	121	c("ENSMUST00000037391.12"	"ENSMUST00000080035.11"	"ENSMUST00000114586.9"	"ENSMUST00000114587.3")	ENSMUSG00000035776	Cd99l2
ENSMUSG00000026781.18:E039	ENSMUSG00000026781.18	E039	140.753	0.000293551	0.488088	0.484782	1	22.4698	22.1232	-0.0471844	chr2	23002517	23002693	177	+	150	144	128	156	184	222	142	144	76	90	195	141	c("ENSMUST00000228050.2"	"ENSMUST00000028121.15"	"ENSMUST00000227612.2"	"ENSMUST00000155602.4"	"ENSMUST00000114526.9"	"ENSMUST00000226571.2"	"ENSMUST00000114529.10"	"ENSMUST00000227663.2"	"ENSMUST00000228856.3"	"ENSMUST00000227809.2"	"ENSMUST00000114523.10")	ENSMUSG00000026781	Acbd5
ENSMUSG00000031883.14:E010	ENSMUSG00000031883.14	E010	115.487	0.000293563	0.0019191	0.965058	1	20.3097	20.2882	-0.00318141	chr8	105275017	105275079	63	+	111	119	112	118	122	190	102	102	68	76	208	133	c("ENSMUST00000162399.2"	"ENSMUST00000159416.8"	"ENSMUST00000056051.11"	"ENSMUST00000162761.2")	ENSMUSG00000031883	Car7
ENSMUSG00000062908.13:E032	ENSMUSG00000062908.13	E032	125.91	0.000293575	0.0181512	0.892828	1	21.1957	21.1537	-0.00599518	chr3	153650101	153650104	4	-	138	123	129	134	169	180	134	122	73	69	198	123	c("ENSMUST00000072697.13"	"ENSMUST00000156310.2")	ENSMUSG00000062908	Acadm
ENSMUSG00000070003.8:E033	ENSMUSG00000070003.8	E033	157.76	0.000293576	0.286146	0.592701	1	23.5956	23.3682	-0.0295534	chr8	71052338	71052347	10	-	133	115	105	184	178	188	162	160	131	100	308	211	c("ENSMUST00000211608.2"	"ENSMUST00000211134.2"	"ENSMUST00000210369.2"	"ENSMUST00000210699.2"	"ENSMUST00000210382.2"	"ENSMUST00000211197.2"	"ENSMUST00000049908.11"	"ENSMUST00000210580.2")	ENSMUSG00000070003	Ssbp4
ENSMUSG00000028437.15:E003	ENSMUSG00000028437.15	E003	135.208	0.000293591	0.710236	0.399366	1	22.0818	21.6626	-0.0580774	chr4	41366890	41366930	41	+	130	126	99	151	175	211	122	114	77	105	221	171	c("ENSMUST00000108060.10"	"ENSMUST00000072866.12"	"ENSMUST00000136705.2")	ENSMUSG00000028437	Ubap1
ENSMUSG00000032872.17:E003	ENSMUSG00000032872.17	E003	119.522	0.000293608	0.0222548	0.881411	1	20.6434	20.5745	-0.0100739	chr9	86909000	86909123	124	+	125	146	76	126	184	163	151	107	82	71	168	102	c("ENSMUST00000168529.9"	"ENSMUST00000174724.8")	ENSMUSG00000032872	Cyb5r4
ENSMUSG00000091135.2+ENSMUSG00000068206.14+ENSMUSG00000116121.2:E006	ENSMUSG00000091135.2+ENSMUSG00000068206.14+ENSMUSG00000116121.2	E006	145.996	0.000293609	0.255826	0.613003	1	22.569	22.8494	0.0375532	chr15	79113621	79113657	37	+	143	135	143	156	190	213	138	147	84	95	256	145	c("ENSMUST00000169548.8"	"ENSMUST00000053926.12"	"ENSMUST00000165609.8"	"ENSMUST00000018295.14")	ENSMUSG00000091135	Lgals1-ps2
ENSMUSG00000024530.9:E002	ENSMUSG00000024530.9	E002	147.444	0.000293613	0.565102	0.452212	1	22.5576	22.9375	0.0507939	chr18	67597954	67597960	7	+	180	198	166	158	148	216	145	148	85	73	191	140	c("ENSMUST00000235492.2"	"ENSMUST00000025411.9")	ENSMUSG00000024530	Prelid3a
ENSMUSG00000029466.12:E005	ENSMUSG00000029466.12	E005	138.099	0.00029363	0.0116144	0.914178	1	22.0946	22.1574	0.00860296	chr5	122566194	122566380	187	+	173	151	116	141	160	184	135	146	64	88	218	168	c("ENSMUST00000122010.8"	"ENSMUST00000031422.10"	"ENSMUST00000119792.2")	ENSMUSG00000029466	Anapc7
ENSMUSG00000020864.14:E006	ENSMUSG00000020864.14	E006	165.023	0.000293633	0.0293758	0.863914	1	23.8745	23.8053	-0.00886519	chr11	94225254	94225409	156	+	157	182	142	171	204	229	176	148	115	125	228	162	c("ENSMUST00000021227.6"	"ENSMUST00000149867.2"	"ENSMUST00000051221.13"	"ENSMUST00000107818.9")	ENSMUSG00000020864	Ankrd40
ENSMUSG00000022120.5:E009	ENSMUSG00000022120.5	E009	127.254	0.000293634	0.00041327	0.983781	1	21.2093	21.2211	0.00167425	chr14	104747738	104747873	136	-	132	146	131	144	188	161	125	95	73	82	183	135	c("ENSMUST00000228448.2"	"ENSMUST00000228210.2"	"ENSMUST00000022716.4"	"ENSMUST00000227640.2")	ENSMUSG00000022120	Obi1
ENSMUSG00000029725.11:E007	ENSMUSG00000029725.11	E007	125.669	0.000293655	0.00574271	0.939594	1	20.917	20.9322	0.00217887	chr5	137777888	137778024	137	+	143	131	120	122	155	144	110	106	102	86	189	141	c("ENSMUST00000126126.8"	"ENSMUST00000152298.2"	"ENSMUST00000031739.6")	ENSMUSG00000029725	Ppp1r35
ENSMUSG00000032598.9:E006	ENSMUSG00000032598.9	E006	118.202	0.00029367	1.44632	0.229119	1	20.6583	20.1274	-0.0783819	chr9	108688245	108688348	104	+	121	99	97	98	164	163	128	109	81	93	202	119	c("ENSMUST00000194819.2"	"ENSMUST00000035218.9"	"ENSMUST00000195323.2")	ENSMUSG00000032598	Nckipsd
ENSMUSG00000001524.15:E008	ENSMUSG00000001524.15	E008	131.958	0.000293674	0.274875	0.60008	1	21.5749	21.8441	0.0375403	chr17	35979502	35979549	48	-	143	142	104	130	146	184	159	140	65	73	225	166	c("ENSMUST00000160734.8"	"ENSMUST00000162927.2"	"ENSMUST00000160535.8"	"ENSMUST00000001565.15"	"ENSMUST00000160752.9")	ENSMUSG00000001524	Gtf2h4
ENSMUSG00000028252.21:E004	ENSMUSG00000028252.21	E004	110.328	0.000293676	0.0935741	0.759682	1	19.7728	19.9299	0.0237757	chr4	21727753	21727754	2	+	123	124	107	124	127	161	114	96	55	73	193	99	c("ENSMUST00000102997.8"	"ENSMUST00000123294.8"	"ENSMUST00000120679.8"	"ENSMUST00000133597.8"	"ENSMUST00000065928.11")	ENSMUSG00000028252	Ccnc
ENSMUSG00000020739.12:E015	ENSMUSG00000020739.12	E015	124.033	0.000293684	0.0389812	0.843486	1	21.067	20.9795	-0.0125545	chr11	115469616	115469722	107	+	139	101	92	136	162	191	121	118	79	79	200	149	c("ENSMUST00000140986.3"	"ENSMUST00000021085.11"	"ENSMUST00000144473.8")	ENSMUSG00000020739	Nup85
ENSMUSG00000042797.10:E011	ENSMUSG00000042797.10	E011	137.197	0.0002937	0.0674932	0.795022	1	21.8391	21.7392	-0.0138901	chr7	97386576	97387145	570	-	156	131	146	157	146	169	147	116	93	96	179	152	c("ENSMUST00000206389.2"	"ENSMUST00000084986.8")	ENSMUSG00000042797	Aqp11
ENSMUSG00000061518.12:E016	ENSMUSG00000061518.12	E016	1647.03	0.000293728	0.0957878	0.756944	1	63.7479	63.4777	-0.0170909	chr1	36732468	36732762	295	+	2001	1800	1627	2132	2071	2383	1621	1468	1014	978	2067	1428	ENSMUST00000193210.6	ENSMUSG00000061518	Cox5b
ENSMUSG00000040482.17:E018	ENSMUSG00000040482.17	E018	111.405	0.000293742	0.0355339	0.850481	1	19.8075	19.9084	0.0152701	chr17	35057551	35057603	53	+	120	140	105	132	122	123	96	122	68	68	171	122	c("ENSMUST00000174684.2"	"ENSMUST00000174092.8"	"ENSMUST00000173768.3"	"ENSMUST00000180043.8"	"ENSMUST00000046244.15"	"ENSMUST00000172612.2"	"ENSMUST00000173063.8"	"ENSMUST00000173874.8")	ENSMUSG00000040482	Dxo
ENSMUSG00000047215.15:E026	ENSMUSG00000047215.15	E026	111.544	0.000293752	0.0212533	0.884091	1	19.7263	19.8104	0.0127796	chr5	65548335	65548335	1	-	108	125	101	138	157	133	104	110	68	86	137	109	c("ENSMUST00000118543.8"	"ENSMUST00000147660.8"	"ENSMUST00000120094.5"	"ENSMUST00000057885.13"	"ENSMUST00000127874.6"	"ENSMUST00000140879.2")	ENSMUSG00000047215	Rpl9
ENSMUSG00000032966.15:E013	ENSMUSG00000032966.15	E013	116.234	0.000293756	0.148693	0.699788	1	20.1221	20.3648	0.0360773	chr2	151385933	151386060	128	+	111	117	103	141	142	162	125	102	79	81	174	110	c("ENSMUST00000137597.8"	"ENSMUST00000126670.8"	"ENSMUST00000144171.2"	"ENSMUST00000143230.8"	"ENSMUST00000142271.2")	ENSMUSG00000032966	Fkbp1a
ENSMUSG00000020315.19:E020	ENSMUSG00000020315.19	E020	147.203	0.000293766	1.92573	0.165226	1	23.1213	22.3447	-0.103895	chr11	30068291	30068495	205	-	165	140	152	140	197	182	156	180	109	63	206	153	c("ENSMUST00000006629.14"	"ENSMUST00000102838.10"	"ENSMUST00000124231.2"	"ENSMUST00000011877.13")	ENSMUSG00000020315	Sptbn1
ENSMUSG00000094410.9+ENSMUSG00000116275.2+ENSMUSG00000102976.7:E028	ENSMUSG00000094410.9+ENSMUSG00000116275.2+ENSMUSG00000102976.7	E028	165.773	0.000293792	0.041036	0.839469	1	23.9584	24.111	0.0194207	chr1	133575074	133575207	134	-	212	183	141	189	220	224	181	161	85	111	218	151	c("ENSMUST00000192107.6"	"ENSMUST00000191896.6"	"ENSMUST00000179598.4"	"ENSMUST00000195067.2"	"ENSMUST00000027736.13"	"ENSMUST00000195424.6"	"ENSMUST00000193504.6"	"ENSMUST00000191705.6"	"ENSMUST00000194668.6")	ENSMUSG00000094410	Zbed6
ENSMUSG00000028910.13:E012	ENSMUSG00000028910.13	E012	108.617	0.000293795	0.000131413	0.990854	1	19.546	19.548	0.000311392	chr4	131585074	131585211	138	+	113	100	104	133	118	136	113	112	75	71	151	118	c("ENSMUST00000137321.3"	"ENSMUST00000142386.8"	"ENSMUST00000127735.8"	"ENSMUST00000128116.2"	"ENSMUST00000145045.8"	"ENSMUST00000030742.11")	ENSMUSG00000028910	Mecr
ENSMUSG00000028180.19:E001	ENSMUSG00000028180.19	E001	159.048	0.000293815	1.88252	0.170048	1	23.2598	23.9497	0.0892322	chr3	157239797	157239995	199	+	171	204	170	165	217	213	135	177	93	91	227	133	ENSMUST00000106058.8	ENSMUSG00000028180	Zranb2
ENSMUSG00000031155.18:E005	ENSMUSG00000031155.18	E005	157.181	0.000293824	0.0186679	0.891323	1	23.415	23.5158	0.0131134	chrX	7745867	7745917	51	+	165	166	135	183	184	231	156	137	90	111	262	157	c("ENSMUST00000033495.15"	"ENSMUST00000145177.2"	"ENSMUST00000126715.2")	ENSMUSG00000031155	Pim2
ENSMUSG00000116795.2+ENSMUSG00000034243.18+ENSMUSG00000116908.2:E002	ENSMUSG00000116795.2+ENSMUSG00000034243.18+ENSMUSG00000116908.2	E002	314.174	0.000293825	2.86995	0.0902479	1	31.7457	32.6839	0.0930446	chr16	36695503	36695529	27	+	326	349	302	402	426	377	338	286	194	206	417	282	c("ENSMUST00000135406.9"	"ENSMUST00000023534.7"	"ENSMUST00000135800.2")	ENSMUSG00000116795	Gm49600
ENSMUSG00000002833.12:E007	ENSMUSG00000002833.12	E007	134.862	0.000293832	0.260853	0.609535	1	22.0288	21.7349	-0.0406945	chr17	56389277	56389399	123	+	145	111	149	138	184	218	137	150	72	78	216	113	c("ENSMUST00000002911.10"	"ENSMUST00000225342.2"	"ENSMUST00000225843.2"	"ENSMUST00000224078.2"	"ENSMUST00000226053.2")	ENSMUSG00000002833	Hdgfl2
ENSMUSG00000093574.2+ENSMUSG00000054280.15+ENSMUSG00000023452.20+ENSMUSG00000105647.2:E038	ENSMUSG00000093574.2+ENSMUSG00000054280.15+ENSMUSG00000023452.20+ENSMUSG00000105647.2	E038	200.351	0.000293839	1.95047	0.162536	1	26.7117	26.095	-0.0722836	chr5	32931740	32931810	71	-	211	177	158	176	219	380	172	187	129	130	404	218	c("ENSMUST00000138360.8"	"ENSMUST00000144673.3"	"ENSMUST00000145759.2"	"ENSMUST00000142779.8"	"ENSMUST00000061895.16")	ENSMUSG00000093574	Gm20671
ENSMUSG00000030432.13:E005	ENSMUSG00000030432.13	E005	114.051	0.000293842	0.04037	0.840759	1	20.116	20.216	0.0149173	chr7	4796396	4796408	13	+	130	111	97	111	136	156	121	115	64	74	198	126	c("ENSMUST00000206617.2"	"ENSMUST00000078432.5"	"ENSMUST00000032597.12")	ENSMUSG00000030432	Rpl28
ENSMUSG00000041840.9:E011	ENSMUSG00000041840.9	E011	114.053	0.000293845	0.0669756	0.795792	1	20.1752	20.0425	-0.0198531	chr18	77848607	77848730	124	-	139	115	87	120	122	156	101	87	93	71	207	131	c("ENSMUST00000236234.2"	"ENSMUST00000236575.2"	"ENSMUST00000048192.9")	ENSMUSG00000041840	Haus1
ENSMUSG00000029634.16:E007	ENSMUSG00000029634.16	E007	220.622	0.00029385	0.690561	0.405974	1	27.7378	27.3563	-0.0431108	chr5	146148663	146148742	80	-	240	214	223	196	273	329	219	181	142	128	387	258	c("ENSMUST00000169407.9"	"ENSMUST00000161331.8"	"ENSMUST00000067837.10"	"ENSMUST00000162219.2"	"ENSMUST00000159074.3"	"ENSMUST00000161859.8"	"ENSMUST00000161574.8")	ENSMUSG00000029634	Rnf6
ENSMUSG00000026761.13:E035	ENSMUSG00000026761.13	E035	130.969	0.000293881	0.724625	0.394631	1	21.6987	21.2649	-0.0610841	chr2	48839244	48839244	1	-	152	135	105	132	149	184	135	106	62	106	222	157	c("ENSMUST00000090976.10"	"ENSMUST00000149679.8"	"ENSMUST00000028098.11"	"ENSMUST00000123809.2"	"ENSMUST00000141441.8")	ENSMUSG00000026761	Orc4
ENSMUSG00000057716.8:E011	ENSMUSG00000057716.8	E011	293.335	0.000293886	0.344806	0.557068	1	31.1538	30.9786	-0.017895	chr6	40232010	40232084	75	+	406	306	328	259	405	346	299	333	217	166	287	249	ENSMUST00000180588.2	ENSMUSG00000057716	Tmem178b
ENSMUSG00000095742.2:E002	ENSMUSG00000095742.2	E002	135.469	0.000293912	0.00647386	0.935871	1	21.8508	21.8147	-0.00500141	JH584295.1	565	633	69	-	129	98	80	150	199	193	122	113	105	101	218	186	ENSMUST00000179436.2	ENSMUSG00000095742
ENSMUSG00000020780.16:E011	ENSMUSG00000020780.16	E011	128.754	0.000293925	0.00110404	0.973494	1	21.2644	21.2395	-0.00353875	chr11	116151620	116151760	141	-	124	117	91	154	146	190	115	117	108	94	222	124	c("ENSMUST00000128808.2"	"ENSMUST00000021133.16"	"ENSMUST00000127205.8"	"ENSMUST00000106425.4")	ENSMUSG00000020780	Srp68
ENSMUSG00000028347.15:E016	ENSMUSG00000028347.15	E016	150.537	0.000293937	6.22072	0.0126264	1	22.2068	23.5672	0.180936	chr4	48662086	48662470	385	+	171	149	123	170	219	231	150	141	117	94	167	136	c("ENSMUST00000030032.13"	"ENSMUST00000130834.8")	ENSMUSG00000028347	Tmeff1
ENSMUSG00000029227.16:E017	ENSMUSG00000029227.16	E017	133.202	0.000293939	1.27797	0.258276	1	21.8136	21.3212	-0.0690752	chr5	74706114	74706137	24	+	120	114	122	141	162	204	140	135	97	97	201	121	c("ENSMUST00000113535.9"	"ENSMUST00000113536.8"	"ENSMUST00000080164.12"	"ENSMUST00000121950.5"	"ENSMUST00000113534.9"	"ENSMUST00000120618.6")	ENSMUSG00000029227	Fip1l1
ENSMUSG00000062190.13:E006	ENSMUSG00000062190.13	E006	251.697	0.000293956	0.494966	0.48172	1	29.3749	29.0576	-0.0341152	chr6	57700474	57700621	148	+	282	280	215	259	266	372	268	221	149	162	401	288	c("ENSMUST00000072954.8"	"ENSMUST00000153777.2"	"ENSMUST00000050077.15")	ENSMUSG00000062190	Lancl2
ENSMUSG00000029472.14:E054	ENSMUSG00000029472.14	E054	145.729	0.000293963	4.64922	0.0310676	1	22.0563	23.1872	0.151982	chr5	122959358	122959402	45	-	153	115	117	178	160	206	137	170	88	97	218	185	ENSMUST00000086216.9	ENSMUSG00000029472	Anapc5
ENSMUSG00000055044.13:E001	ENSMUSG00000055044.13	E001	117.694	0.000293968	0.00125259	0.971767	1	20.4078	20.4194	0.00170826	chr19	40209617	40210806	1190	-	128	102	116	120	150	156	127	88	79	75	201	135	ENSMUST00000068439.13	ENSMUSG00000055044	Pdlim1
ENSMUSG00000033021.17:E022	ENSMUSG00000033021.17	E022	108.14	0.000293969	0.0271835	0.869043	1	19.6922	19.7653	0.0111152	chr1	75415486	75415517	32	+	110	124	83	126	119	149	100	111	69	59	196	125	c("ENSMUST00000143730.8"	"ENSMUST00000144874.8"	"ENSMUST00000133418.8"	"ENSMUST00000037796.14"	"ENSMUST00000113584.8"	"ENSMUST00000188097.2"	"ENSMUST00000145166.8"	"ENSMUST00000131545.8"	"ENSMUST00000140287.8")	ENSMUSG00000033021	Gmppa
ENSMUSG00000028581.18:E017	ENSMUSG00000028581.18	E017	257.439	0.000293969	0.383718	0.53562	1	28.2377	28.0291	-0.023157	chr4	130655948	130655980	33	+	141	323	138	461	475	177	150	385	221	71	245	427	c("ENSMUST00000123550.8"	"ENSMUST00000156742.8"	"ENSMUST00000030316.7"	"ENSMUST00000151698.8"	"ENSMUST00000156170.8"	"ENSMUST00000156225.8")	ENSMUSG00000028581	Laptm5
ENSMUSG00000042606.10:E012	ENSMUSG00000042606.10	E012	168.864	0.000293975	0.193869	0.659716	1	24.245	24.4678	0.0280327	chr7	126462341	126462576	236	+	201	189	170	211	200	238	160	169	71	103	254	171	c("ENSMUST00000037248.10"	"ENSMUST00000150942.2"	"ENSMUST00000132808.2"	"ENSMUST00000205512.2")	ENSMUSG00000042606	Hirip3
ENSMUSG00000020900.16:E030	ENSMUSG00000020900.16	E030	150.356	0.000293988	1.4353	0.230902	1	23.292	22.7765	-0.0681612	chr11	68674209	68674257	49	+	159	126	155	153	212	242	148	139	90	91	243	146	c("ENSMUST00000102611.10"	"ENSMUST00000018887.15"	"ENSMUST00000092984.6")	ENSMUSG00000020900	Myh10
ENSMUSG00000063145.11:E024	ENSMUSG00000063145.11	E024	135.499	0.000294018	0.479528	0.488636	1	21.6024	21.92	0.0442083	chr2	69497448	69497662	215	+	190	141	128	158	154	186	144	121	80	90	182	114	c("ENSMUST00000112286.9"	"ENSMUST00000074963.9"	"ENSMUST00000134659.8"	"ENSMUST00000127806.2")	ENSMUSG00000063145	Bbs5
ENSMUSG00000019814.6:E007	ENSMUSG00000019814.6	E007	112.46	0.000294018	0.0163874	0.898139	1	20.0438	20.099	0.00826637	chr10	13058156	13058272	117	-	116	122	107	134	146	142	102	97	66	66	192	131	c("ENSMUST00000019950.6"	"ENSMUST00000219824.2")	ENSMUSG00000019814	Ltv1
ENSMUSG00000001891.17:E013	ENSMUSG00000001891.17	E013	141.377	0.000294021	0.660342	0.416439	1	22.4846	22.0771	-0.0555058	chr11	21283625	21283810	186	-	135	144	113	154	174	195	169	136	100	85	214	149	c("ENSMUST00000060895.6"	"ENSMUST00000102875.11")	ENSMUSG00000001891	Ugp2
ENSMUSG00000030060.15:E009	ENSMUSG00000030060.15	E009	125.304	0.000294037	0.387299	0.533723	1	21.14	20.8414	-0.0429424	chr6	87894821	87894905	85	+	142	109	137	128	153	175	124	109	84	82	216	111	c("ENSMUST00000113606.2"	"ENSMUST00000204614.3"	"ENSMUST00000204232.2"	"ENSMUST00000032141.14")	ENSMUSG00000030060	Hmces
ENSMUSG00000010097.16:E032	ENSMUSG00000010097.16	E032	107.056	0.000294041	0.103813	0.747301	1	19.49	19.3247	-0.025534	chr19	8746365	8746406	42	+	112	115	90	131	100	148	112	89	79	73	156	120	c("ENSMUST00000184970.9"	"ENSMUST00000010241.14"	"ENSMUST00000185056.8")	ENSMUSG00000010097	Nxf1
ENSMUSG00000027193.13:E018	ENSMUSG00000027193.13	E018	221.961	0.000294043	0.391581	0.531469	1	27.7678	27.4772	-0.0327602	chr2	94258391	94258484	94	-	186	209	195	229	262	350	238	218	131	148	381	254	c("ENSMUST00000152454.8"	"ENSMUST00000150930.2"	"ENSMUST00000144390.8"	"ENSMUST00000028617.7")	ENSMUSG00000027193	Api5
ENSMUSG00000002210.12:E017	ENSMUSG00000002210.12	E017	108.677	0.000294047	0.000217396	0.988236	1	19.7372	19.7365	-0.00011355	chr7	24116346	24116431	86	+	116	119	91	115	151	159	87	98	86	53	171	126	c("ENSMUST00000002280.11"	"ENSMUST00000148288.2")	ENSMUSG00000002210	Smg9
ENSMUSG00000117679.2:E007	ENSMUSG00000117679.2	E007	135.755	0.00029405	0.000138428	0.990613	1	21.7816	21.7322	-0.00687504	chr18	36808037	36808194	158	-	155	114	96	150	126	185	146	151	98	97	216	150	c("ENSMUST00000235798.2"	"ENSMUST00000236001.2"	"ENSMUST00000235552.2"	"ENSMUST00000001415.9"	"ENSMUST00000237795.2"	"ENSMUST00000237073.2")	ENSMUSG00000117679	Apbb3
ENSMUSG00000019261.4:E025	ENSMUSG00000019261.4	E025	141.379	0.000294055	0.000274939	0.986771	1	22.1493	22.2952	0.0199153	chr8	71365642	71367638	1997	+	146	141	124	119	181	175	124	159	97	102	231	159	c("ENSMUST00000212143.2"	"ENSMUST00000212227.2"	"ENSMUST00000213083.2"	"ENSMUST00000019405.4")	ENSMUSG00000019261	Map1s
ENSMUSG00000046516.11+ENSMUSG00000095464.2+ENSMUSG00000022803.13:E002	ENSMUSG00000046516.11+ENSMUSG00000095464.2+ENSMUSG00000022803.13	E002	2632.73	0.000294065	0.197797	0.656505	1	74.8681	74.5695	-0.0176395	chr16	38167358	38167383	26	+	2992	2935	2689	3001	3372	3344	2778	2550	1538	1549	3558	2597	c("ENSMUST00000050273.9"	"ENSMUST00000152868.2")	ENSMUSG00000046516	Cox17
ENSMUSG00000002307.17:E028	ENSMUSG00000002307.17	E028	125.703	0.000294066	0.13937	0.708908	1	20.9731	21.1518	0.0256274	chr17	34132928	34132973	46	+	152	127	112	143	134	171	119	113	91	72	194	144	c("ENSMUST00000079421.15"	"ENSMUST00000174146.3"	"ENSMUST00000170075.9"	"ENSMUST00000173279.2")	ENSMUSG00000002307	Daxx
ENSMUSG00000001524.15:E030	ENSMUSG00000001524.15	E030	115.195	0.000294077	0.336073	0.562105	1	20.5216	20.2325	-0.042717	chr17	35983578	35983720	143	-	126	123	84	116	106	174	139	112	54	64	213	161	c("ENSMUST00000160711.2"	"ENSMUST00000160734.8"	"ENSMUST00000162266.8"	"ENSMUST00000159671.8"	"ENSMUST00000160039.8"	"ENSMUST00000162894.8"	"ENSMUST00000159852.2"	"ENSMUST00000001565.15"	"ENSMUST00000160752.9"	"ENSMUST00000162604.2")	ENSMUSG00000001524	Gtf2h4
ENSMUSG00000020456.18:E021	ENSMUSG00000020456.18	E021	178.045	0.000294079	1.6138	0.203958	1	25.1685	24.78	-0.0478087	chr11	6289838	6289928	91	+	183	181	138	162	196	268	180	162	114	106	325	241	c("ENSMUST00000093350.10"	"ENSMUST00000081894.5"	"ENSMUST00000101554.9"	"ENSMUST00000003461.15")	ENSMUSG00000020456	Ogdh
ENSMUSG00000060216.16+ENSMUSG00000099109.3:E038	ENSMUSG00000060216.16+ENSMUSG00000099109.3	E038	140.286	0.00029408	0.148787	0.699697	1	22.2438	22.4567	0.028923	chr11	70331060	70331101	42	+	143	137	125	183	211	214	122	123	79	84	211	148	c("ENSMUST00000079056.9"	"ENSMUST00000102564.11"	"ENSMUST00000084954.13"	"ENSMUST00000108568.10"	"ENSMUST00000102563.2")	ENSMUSG00000060216	Arrb2
ENSMUSG00000032564.17:E021	ENSMUSG00000032564.17	E021	128.897	0.000294081	0.191507	0.661665	1	21.1345	21.3651	0.0327929	chr9	104884733	104884866	134	+	115	187	147	146	136	116	178	176	65	58	158	118	c("ENSMUST00000077190.7"	"ENSMUST00000213452.2"	"ENSMUST00000057742.15")	ENSMUSG00000032564	Cpne4
ENSMUSG00000031517.9:E002	ENSMUSG00000031517.9	E002	3195.55	0.000294092	1.71373	0.190503	1	79.6473	79.5553	-0.00531485	chr8	55490363	55490555	193	+	3524	3175	2784	3188	3636	4949	3391	2970	1888	1891	5353	3696	ENSMUST00000033915.9	ENSMUSG00000031517	Gpm6a
ENSMUSG00000020580.11:E019	ENSMUSG00000020580.11	E019	163.794	0.000294099	0.117094	0.732208	1	23.7192	23.968	0.0318939	chr12	17008629	17008875	247	+	170	167	159	173	258	178	157	142	114	109	249	163	c("ENSMUST00000220688.2"	"ENSMUST00000020904.8")	ENSMUSG00000020580	Rock2
ENSMUSG00000116378.2+ENSMUSG00000006378.16+ENSMUSG00000114755.2:E007	ENSMUSG00000116378.2+ENSMUSG00000006378.16+ENSMUSG00000114755.2	E007	112.016	0.000294106	0.05252	0.818735	1	19.9202	20.0381	0.0177357	chr15	78919977	78920131	155	+	126	108	97	126	139	156	104	125	57	74	159	136	c("ENSMUST00000171999.9"	"ENSMUST00000006544.9"	"ENSMUST00000229276.2")	ENSMUSG00000116378	Gcat
ENSMUSG00000024963.13:E015	ENSMUSG00000024963.13	E015	120.732	0.000294114	0.0573113	0.810797	1	20.7	20.5927	-0.0156516	chr19	6969527	6969640	114	-	133	104	123	142	138	165	115	108	85	73	190	133	c("ENSMUST00000179118.2"	"ENSMUST00000235481.2"	"ENSMUST00000235444.2"	"ENSMUST00000025915.13")	ENSMUSG00000024963	Dnajc4
ENSMUSG00000006392.17:E018	ENSMUSG00000006392.17	E018	329.241	0.00029412	0.140139	0.708143	1	32.9264	32.7405	-0.0181555	chr4	118269549	118269600	52	+	372	316	319	356	286	509	359	308	220	216	479	354	c("ENSMUST00000019229.15"	"ENSMUST00000144577.2"	"ENSMUST00000130421.8"	"ENSMUST00000135201.2"	"ENSMUST00000125235.2"	"ENSMUST00000126089.8"	"ENSMUST00000073881.8"	"ENSMUST00000106384.10"	"ENSMUST00000084319.11")	ENSMUSG00000006392	Med8
ENSMUSG00000095742.2:E003	ENSMUSG00000095742.2	E003	133.476	0.000294136	0.0120137	0.912721	1	21.6524	21.7045	0.00728307	JH584295.1	708	752	45	-	128	98	79	149	195	191	118	112	103	99	212	185	ENSMUST00000179436.2	ENSMUSG00000095742
ENSMUSG00000059518.15:E013	ENSMUSG00000059518.15	E013	182.91	0.000294156	1.20841	0.271648	1	24.9099	25.4712	0.0685373	chr5	137015684	137015755	72	-	206	197	194	201	244	236	205	174	119	93	257	167	c("ENSMUST00000111091.8"	"ENSMUST00000085941.12")	ENSMUSG00000059518	Znhit1
ENSMUSG00000027893.15:E027	ENSMUSG00000027893.15	E027	137.829	0.000294164	0.611815	0.434105	1	22.3209	21.9353	-0.0528477	chr3	107581324	107581424	101	-	130	143	106	164	155	204	123	135	79	93	249	163	c("ENSMUST00000138091.8"	"ENSMUST00000138116.2"	"ENSMUST00000153623.2"	"ENSMUST00000029490.15")	ENSMUSG00000027893	Ahcyl1
ENSMUSG00000056770.16:E020	ENSMUSG00000056770.16	E020	344.14	0.000294168	0.0343289	0.853009	1	33.7285	33.7026	-0.00248192	chr12	108129232	108129268	37	-	377	360	270	288	467	457	391	352	213	216	571	371	c("ENSMUST00000109879.8"	"ENSMUST00000147466.8"	"ENSMUST00000169951.2"	"ENSMUST00000071095.14"	"ENSMUST00000125916.3"	"ENSMUST00000132682.8")	ENSMUSG00000056770	Setd3
ENSMUSG00000028247.3:E009	ENSMUSG00000028247.3	E009	147.051	0.000294178	2.81561	0.0933514	1	22.3812	23.1901	0.107995	chr4	21910419	21912162	1744	+	183	147	127	172	171	196	168	135	85	82	237	154	ENSMUST00000029909.3	ENSMUSG00000028247	Coq3
ENSMUSG00000066232.5:E010	ENSMUSG00000066232.5	E010	112.608	0.000294179	0.0759209	0.782903	1	20.0865	20.1666	0.0119801	chr7	109638371	109638460	90	+	115	124	98	116	154	158	118	112	65	57	175	137	c("ENSMUST00000084731.5"	"ENSMUST00000207277.2"	"ENSMUST00000208821.2")	ENSMUSG00000066232	Ipo7
ENSMUSG00000039483.11:E002	ENSMUSG00000039483.11	E002	132.805	0.000294203	0.228184	0.632874	1	21.6262	21.8206	0.0270919	chr2	30714482	30714516	35	-	136	124	110	137	149	206	127	154	73	81	205	175	c("ENSMUST00000041726.4"	"ENSMUST00000148036.7"	"ENSMUST00000129628.8")	ENSMUSG00000039483	Asb6
ENSMUSG00000079179.10:E009	ENSMUSG00000079179.10	E009	115.823	0.000294218	0.0511372	0.821096	1	20.1681	20.2838	0.0171991	chr12	3287285	3287412	128	+	135	117	84	139	142	173	116	108	72	87	165	107	c("ENSMUST00000179908.8"	"ENSMUST00000178331.8"	"ENSMUST00000179924.8"	"ENSMUST00000178074.8"	"ENSMUST00000049684.7"	"ENSMUST00000177896.8"	"ENSMUST00000179643.8")	ENSMUSG00000079179	Rab10os
ENSMUSG00000020388.13:E008	ENSMUSG00000020388.13	E008	114.689	0.000294229	0.00732097	0.931814	1	19.9909	20.0272	0.00546056	chr11	53950764	53950842	79	-	124	130	120	148	110	135	95	141	91	52	130	138	c("ENSMUST00000018755.10"	"ENSMUST00000127271.2"	"ENSMUST00000144477.2"	"ENSMUST00000093109.11")	ENSMUSG00000020388	Pdlim4
ENSMUSG00000026171.13:E029	ENSMUSG00000026171.13	E029	114.169	0.00029425	0.409717	0.522113	1	20.2943	19.9653	-0.0491625	chr1	74640532	74640536	5	-	139	99	109	122	122	171	98	114	68	75	179	137	c("ENSMUST00000128491.2"	"ENSMUST00000113721.8"	"ENSMUST00000027357.12")	ENSMUSG00000026171	Rnf25
ENSMUSG00000025156.18:E022	ENSMUSG00000025156.18	E022	110.082	0.000294259	0.0432242	0.835304	1	19.9049	19.7921	-0.0170795	chr11	120678702	120678807	106	+	125	94	109	147	132	175	89	86	65	68	167	133	c("ENSMUST00000153678.8"	"ENSMUST00000208737.2"	"ENSMUST00000116305.8"	"ENSMUST00000100134.10"	"ENSMUST00000156723.2"	"ENSMUST00000172809.2")	ENSMUSG00000025156	Gps1
ENSMUSG00000020785.18:E015	ENSMUSG00000020785.18	E015	123.806	0.000294273	0.0290914	0.864568	1	20.9546	20.9415	-0.00189414	chr11	72928364	72928451	88	+	111	113	99	101	170	191	113	111	84	92	217	154	c("ENSMUST00000092937.13"	"ENSMUST00000155720.2"	"ENSMUST00000145834.2")	ENSMUSG00000020785	Camkk1
ENSMUSG00000024983.11:E018	ENSMUSG00000024983.11	E018	124.706	0.000294295	1.0338	0.309269	1	20.7114	21.214	0.0723691	chr19	55486943	55487013	71	+	156	135	109	144	130	171	107	135	84	75	176	133	c("ENSMUST00000095950.3"	"ENSMUST00000225529.2"	"ENSMUST00000223690.2")	ENSMUSG00000024983	Vti1a
ENSMUSG00000018217.13:E014	ENSMUSG00000018217.13	E014	170.347	0.000294298	0.00144398	0.969688	1	24.1878	24.1445	-0.00547945	chr11	63050373	63050373	1	+	163	207	157	203	222	183	150	201	142	72	207	205	ENSMUST00000018361.10	ENSMUSG00000018217	Pmp22
ENSMUSG00000024493.10:E038	ENSMUSG00000024493.10	E038	164.029	0.000294301	0.0155841	0.900653	1	23.9748	23.8985	-0.00973995	chr18	42377814	42377820	7	-	194	181	160	202	183	187	159	181	95	89	247	178	c("ENSMUST00000235432.2"	"ENSMUST00000097590.5"	"ENSMUST00000236826.2")	ENSMUSG00000024493	Lars
ENSMUSG00000025495.16:E007	ENSMUSG00000025495.16	E007	114.252	0.000294302	0.133552	0.714777	1	20.3053	20.1179	-0.0278969	chr7	140711269	140711430	162	+	128	137	89	110	146	164	123	98	70	71	198	111	c("ENSMUST00000026568.10"	"ENSMUST00000174058.8"	"ENSMUST00000174706.8"	"ENSMUST00000173721.8")	ENSMUSG00000025495	Ptdss2
ENSMUSG00000055553.17+ENSMUSG00000090137.9:E007	ENSMUSG00000055553.17+ENSMUSG00000090137.9	E007	1140.51	0.000294319	0.0373124	0.84683	1	55.0988	55.1358	0.0025178	chr8	70961080	70961099	20	-	1332	1179	1066	1402	939	1517	1333	1237	822	755	1146	1184	c("ENSMUST00000165126.9"	"ENSMUST00000129909.8"	"ENSMUST00000127793.2"	"ENSMUST00000125184.8"	"ENSMUST00000135446.8"	"ENSMUST00000081940.11"	"ENSMUST00000121623.8"	"ENSMUST00000140679.8"	"ENSMUST00000124967.2")	ENSMUSG00000055553	Kxd1
ENSMUSG00000040640.12:E030	ENSMUSG00000040640.12	E030	168.921	0.000294321	0.614764	0.433	1	23.9891	24.464	0.0600293	chr14	27733593	27733724	132	+	182	210	218	176	211	212	179	207	94	75	191	153	c("ENSMUST00000211627.2"	"ENSMUST00000210135.2"	"ENSMUST00000211145.2"	"ENSMUST00000090302.6"	"ENSMUST00000210924.2")	ENSMUSG00000040640	Erc2
ENSMUSG00002076818.1+ENSMUSG00000015656.18+ENSMUSG00000119805.1+ENSMUSG00000118706.1:E036	ENSMUSG00002076818.1+ENSMUSG00000015656.18+ENSMUSG00000119805.1+ENSMUSG00000118706.1	E036	5640.97	0.000294366	0.53937	0.462694	1	93.8547	94.0185	0.00902698	chr9	40715759	40715779	21	+	6654	6789	6015	6750	5008	9553	6341	5589	3546	3420	5058	4871	c("ENSMUST00000149936.2"	"ENSMUST00000117557.8"	"ENSMUST00000015800.16")	ENSMUSG00002076818	SNORD14
ENSMUSG00000033628.16:E028	ENSMUSG00000033628.16	E028	124.966	0.000294378	0.0414226	0.838724	1	21.1053	21.2274	0.0174182	chr18	30469147	30469237	91	+	156	93	106	162	149	196	137	110	78	59	201	145	c("ENSMUST00000091978.12"	"ENSMUST00000115812.10"	"ENSMUST00000131405.2")	ENSMUSG00000033628	Pik3c3
ENSMUSG00000039483.11:E003	ENSMUSG00000039483.11	E003	131.492	0.000294383	0.231669	0.630289	1	21.5192	21.718	0.0278248	chr2	30714653	30714739	87	-	136	123	110	136	145	206	125	154	71	80	199	175	c("ENSMUST00000041726.4"	"ENSMUST00000148036.7"	"ENSMUST00000129628.8")	ENSMUSG00000039483	Asb6
ENSMUSG00000057278.9:E008	ENSMUSG00000057278.9	E008	113.517	0.000294396	0.108894	0.741406	1	20.082	20.242	0.023872	chr6	86353477	86353601	125	+	137	131	100	135	156	154	109	106	64	62	162	118	c("ENSMUST00000089558.7"	"ENSMUST00000204768.2"	"ENSMUST00000203782.3"	"ENSMUST00000204380.3")	ENSMUSG00000057278	Snrpg
ENSMUSG00000035864.15:E018	ENSMUSG00000035864.15	E018	111.388	0.00029442	4.83217	0.0279335	1	20.41	19.464	-0.142622	chr10	108829699	108829778	80	-	119	96	99	122	163	158	122	101	64	77	186	98	ENSMUST00000105276.8	ENSMUSG00000035864	Syt1
ENSMUSG00000079470.9+ENSMUSG00000032883.16:E021	ENSMUSG00000079470.9+ENSMUSG00000032883.16	E021	212.258	0.000294448	0.0510284	0.821283	1	27.0826	26.9457	-0.0157376	chr1	78674146	78674217	72	+	201	222	151	185	247	283	250	219	138	135	357	276	c("ENSMUST00000154777.2"	"ENSMUST00000134566.8"	"ENSMUST00000035779.15"	"ENSMUST00000142704.8")	ENSMUSG00000079470	Utp14b
ENSMUSG00000029402.9:E006	ENSMUSG00000029402.9	E006	196.061	0.000294448	0.772818	0.379347	1	25.7405	26.1403	0.0475845	chr5	124628554	124629170	617	+	214	236	227	193	241	288	193	166	126	120	273	169	c("ENSMUST00000031349.9"	"ENSMUST00000111453.2")	ENSMUSG00000029402	Snrnp35
ENSMUSG00000010755.18:E026	ENSMUSG00000010755.18	E026	112.941	0.000294471	0.428377	0.512786	1	20.338	19.9939	-0.0513293	chr7	143129655	143129743	89	-	115	111	92	114	140	196	108	97	65	70	199	133	c("ENSMUST00000010899.14"	"ENSMUST00000105909.4")	ENSMUSG00000010755	Cars
ENSMUSG00000032872.17:E012	ENSMUSG00000032872.17	E012	109.883	0.000294477	0.0272279	0.868937	1	19.7548	19.8472	0.0140086	chr9	86924833	86924926	94	+	113	138	64	106	177	146	134	96	77	68	163	99	c("ENSMUST00000174043.8"	"ENSMUST00000174540.2"	"ENSMUST00000168529.9"	"ENSMUST00000174724.8")	ENSMUSG00000032872	Cyb5r4
ENSMUSG00000002210.12:E024	ENSMUSG00000002210.12	E024	124.884	0.000294482	1.05875	0.303501	1	20.7589	21.3139	0.0796536	chr7	24120545	24120689	145	+	131	134	104	136	179	176	100	121	103	61	180	143	c("ENSMUST00000146686.2"	"ENSMUST00000002280.11")	ENSMUSG00000002210	Smg9
ENSMUSG00000003500.14:E010	ENSMUSG00000003500.14	E010	113.727	0.00029449	0.0409149	0.839702	1	20.0518	20.1578	0.0158654	chr6	29203420	29203491	72	-	111	96	82	124	129	187	87	112	86	83	205	126	c("ENSMUST00000162739.8"	"ENSMUST00000162099.8"	"ENSMUST00000160878.8"	"ENSMUST00000078155.12"	"ENSMUST00000159124.8")	ENSMUSG00000003500	Impdh1
ENSMUSG00000032897.18:E004	ENSMUSG00000032897.18	E004	131.341	0.000294491	0.395054	0.529655	1	21.2578	21.56	0.0426868	chr4	120615394	120615493	100	-	141	137	111	126	145	198	156	154	93	80	150	134	c("ENSMUST00000043429.12"	"ENSMUST00000145029.2"	"ENSMUST00000127030.8"	"ENSMUST00000097906.12"	"ENSMUST00000118902.8"	"ENSMUST00000120779.8")	ENSMUSG00000032897	Nfyc
ENSMUSG00000002343.12:E006	ENSMUSG00000002343.12	E006	114.465	0.000294503	0.0651727	0.798499	1	20.1727	20.0493	-0.0184486	chr8	70675168	70675299	132	-	126	121	112	121	120	172	118	98	71	78	196	103	c("ENSMUST00000139765.2"	"ENSMUST00000019679.12")	ENSMUSG00000002343	Armc6
ENSMUSG00000031403.15:E040	ENSMUSG00000031403.15	E040	120.794	0.000294505	0.00954524	0.922171	1	20.6621	20.6128	-0.00719526	chrX	74151883	74151910	28	+	119	110	116	133	126	163	128	128	80	76	191	137	ENSMUST00000033776.15	ENSMUSG00000031403	Dkc1
ENSMUSG00000027367.17:E025	ENSMUSG00000027367.17	E025	162.529	0.000294531	0.260489	0.609784	1	23.8573	23.7375	-0.0153942	chr2	127139234	127139258	25	+	167	178	155	153	211	238	169	119	103	112	262	171	c("ENSMUST00000135616.8"	"ENSMUST00000125049.2"	"ENSMUST00000110375.9"	"ENSMUST00000154549.2")	ENSMUSG00000027367	Stard7
ENSMUSG00000031568.17:E011	ENSMUSG00000031568.17	E011	114.417	0.00029454	0.183004	0.668804	1	20.3457	20.1277	-0.0324153	chr8	48000824	48000873	50	+	106	90	96	151	141	174	113	113	68	76	203	117	c("ENSMUST00000033973.14"	"ENSMUST00000175692.8")	ENSMUSG00000031568	Rwdd4a
ENSMUSG00000021188.15:E026	ENSMUSG00000021188.15	E026	124.852	0.000294557	0.0917713	0.761937	1	21.0185	20.9055	-0.0162791	chr12	101861910	101861975	66	-	144	137	120	131	149	177	118	134	73	87	183	105	c("ENSMUST00000176728.2"	"ENSMUST00000021605.14"	"ENSMUST00000177536.8")	ENSMUSG00000021188	Trip11
ENSMUSG00000073139.10:E010	ENSMUSG00000073139.10	E010	111.994	0.000294573	0.0434888	0.834808	1	19.9979	20.1058	0.0161776	chrX	69510963	69510967	5	-	117	115	96	118	138	176	109	112	65	64	176	133	c("ENSMUST00000114630.3"	"ENSMUST00000101506.10")	ENSMUSG00000073139	Tmem185a
ENSMUSG00000013465.20:E004	ENSMUSG00000013465.20	E004	121.464	0.000294582	0.163664	0.685806	1	20.6394	20.8599	0.0320474	chr2	25090671	25090696	26	-	128	110	97	126	176	140	98	128	95	72	210	143	c("ENSMUST00000129140.2"	"ENSMUST00000128876.8"	"ENSMUST00000059849.15")	ENSMUSG00000013465	Nelfb
ENSMUSG00000024785.8:E003	ENSMUSG00000024785.8	E003	110.932	0.0002946	0.000676928	0.979243	1	19.9225	19.9353	0.00193256	chr19	29095625	29095800	176	+	130	112	89	137	129	151	120	106	54	70	172	131	c("ENSMUST00000064393.6"	"ENSMUST00000235900.2")	ENSMUSG00000024785	Rcl1
ENSMUSG00000026721.17:E032	ENSMUSG00000026721.17	E032	273.508	0.000294631	0.518959	0.471286	1	30.5905	30.2565	-0.0347155	chr1	160178791	160179141	351	-	341	282	318	282	435	378	280	271	161	131	352	218	ENSMUST00000028052.12	ENSMUSG00000026721	Rabgap1l
ENSMUSG00000034059.15:E008	ENSMUSG00000034059.15	E008	125.113	0.00029466	0.255015	0.613566	1	21.1745	20.9889	-0.0265862	chr2	84567408	84567451	44	+	145	120	121	113	167	171	135	134	67	78	209	120	c("ENSMUST00000151647.2"	"ENSMUST00000090729.9"	"ENSMUST00000238573.2")	ENSMUSG00000034059	Ypel4
ENSMUSG00000002343.12:E009	ENSMUSG00000002343.12	E009	119.613	0.000294666	0.14895	0.699541	1	20.6472	20.4543	-0.0282941	chr8	70676194	70676339	146	-	132	125	115	125	126	181	121	104	74	82	211	107	c("ENSMUST00000019679.12"	"ENSMUST00000147387.2")	ENSMUSG00000002343	Armc6
ENSMUSG00000034574.11:E017	ENSMUSG00000034574.11	E017	160.024	0.000294679	0.107589	0.742906	1	23.5303	23.7546	0.0289693	chr12	71993289	71993406	118	+	145	129	157	192	206	223	151	159	108	102	253	179	c("ENSMUST00000221317.2"	"ENSMUST00000085299.4"	"ENSMUST00000223272.2"	"ENSMUST00000222327.2"	"ENSMUST00000221971.2")	ENSMUSG00000034574	Daam1
ENSMUSG00000030435.17:E001	ENSMUSG00000030435.17	E001	211.892	0.00029468	0.821378	0.364778	1	27.3712	26.9159	-0.0521045	chr7	5065142	5065243	102	+	205	181	193	246	253	352	192	219	121	125	373	238	ENSMUST00000005041.15	ENSMUSG00000030435	U2af2
ENSMUSG00000028519.17:E014	ENSMUSG00000028519.17	E014	238.642	0.000294681	0.0153306	0.90146	1	28.4244	28.5033	0.00867516	chr4	104535899	104535989	91	+	221	207	230	299	308	313	237	231	161	155	373	246	c("ENSMUST00000143644.8"	"ENSMUST00000149672.2"	"ENSMUST00000141037.2"	"ENSMUST00000106830.9"	"ENSMUST00000106827.8"	"ENSMUST00000106826.8"	"ENSMUST00000146078.8")	ENSMUSG00000028519	Dab1
ENSMUSG00002075921.1+ENSMUSG00000032480.18:E006	ENSMUSG00002075921.1+ENSMUSG00000032480.18	E006	260.41	0.000294693	0.0585266	0.80884	1	29.7293	29.611	-0.01256	chr9	109913797	109913848	52	-	319	249	211	280	310	345	274	237	167	158	389	325	c("ENSMUST00000165596.8"	"ENSMUST00000198425.5"	"ENSMUST00000197928.5"	"ENSMUST00000200593.2"	"ENSMUST00000200066.5"	"ENSMUST00000111991.9"	"ENSMUST00000196171.5"	"ENSMUST00000198026.5"	"ENSMUST00000062368.13"	"ENSMUST00000199529.5")	ENSMUSG00002075921
ENSMUSG00000032598.9:E007	ENSMUSG00000032598.9	E007	117.429	0.000294695	1.496	0.221289	1	20.5969	20.0551	-0.0802358	chr9	108688349	108688354	6	+	120	97	97	98	163	161	127	109	80	93	201	118	c("ENSMUST00000194819.2"	"ENSMUST00000035218.9")	ENSMUSG00000032598	Nckipsd
ENSMUSG00000021235.14:E033	ENSMUSG00000021235.14	E033	139.979	0.000294714	0.0364533	0.848582	1	22.1003	22.1998	0.0136345	chr12	84420459	84420562	104	+	171	146	139	154	163	200	142	121	95	83	204	132	c("ENSMUST00000126913.8"	"ENSMUST00000124257.8"	"ENSMUST00000110278.8"	"ENSMUST00000110276.8"	"ENSMUST00000150391.8"	"ENSMUST00000021661.13"	"ENSMUST00000152913.8")	ENSMUSG00000021235	Coq6
ENSMUSG00000028782.15:E048	ENSMUSG00000028782.15	E048	170.852	0.000294717	0.575128	0.448228	1	24.5437	24.1084	-0.0548138	chr4	129915357	129915454	98	+	204	143	167	175	204	224	189	155	117	103	259	193	c("ENSMUST00000030571.7"	"ENSMUST00000120204.8"	"ENSMUST00000121049.8"	"ENSMUST00000106018.9"	"ENSMUST00000106015.9"	"ENSMUST00000136787.3"	"ENSMUST00000097868.10"	"ENSMUST00000106017.8")	ENSMUSG00000028782	Adgrb2
ENSMUSG00000029162.16:E013	ENSMUSG00000029162.16	E013	128.629	0.000294719	0.00354956	0.952492	1	21.4113	21.3783	-0.0046675	chr5	31088060	31088137	78	+	155	123	127	146	177	159	118	120	92	61	213	133	c("ENSMUST00000200978.2"	"ENSMUST00000201571.4"	"ENSMUST00000031053.15"	"ENSMUST00000202752.2"	"ENSMUST00000201621.4")	ENSMUSG00000029162	Khk
ENSMUSG00000028550.16:E008	ENSMUSG00000028550.16	E008	121.319	0.000294722	0.642046	0.422971	1	21.1134	20.75	-0.0523981	chr4	99109429	99109759	331	+	135	112	94	122	149	238	117	109	65	68	204	146	c("ENSMUST00000030279.15"	"ENSMUST00000180278.2"	"ENSMUST00000152121.2")	ENSMUSG00000028550	Atg4c
ENSMUSG00000026737.13:E007	ENSMUSG00000026737.13	E007	132.39	0.000294737	0.438131	0.508026	1	21.7541	21.5339	-0.0307908	chr2	18870923	18870931	9	-	129	146	92	160	213	166	113	126	89	93	220	117	c("ENSMUST00000148583.8"	"ENSMUST00000006912.12")	ENSMUSG00000026737	Pip4k2a
ENSMUSG00000116048.2+ENSMUSG00000026276.21:E005	ENSMUSG00000116048.2+ENSMUSG00000026276.21	E005	120.081	0.000294759	0.0193465	0.889378	1	20.5531	20.4529	-0.0147127	chr1	93406757	93406780	24	+	103	133	122	154	159	170	106	114	94	69	137	125	c("ENSMUST00000027495.15"	"ENSMUST00000172165.8"	"ENSMUST00000179353.8"	"ENSMUST00000153826.8"	"ENSMUST00000136182.8"	"ENSMUST00000131175.9"	"ENSMUST00000152778.2")	ENSMUSG00000116048	Septin2
ENSMUSG00000034574.11:E019	ENSMUSG00000034574.11	E019	162.023	0.000294767	1.75598	0.185127	1	23.4101	24.1543	0.095621	chr12	71994167	71994225	59	+	141	134	154	201	216	229	146	165	115	101	249	177	c("ENSMUST00000221317.2"	"ENSMUST00000085299.4"	"ENSMUST00000223272.2"	"ENSMUST00000222327.2"	"ENSMUST00000221971.2")	ENSMUSG00000034574	Daam1
ENSMUSG00000074415.15+ENSMUSG00000111462.3+ENSMUSG00000098093.3:E067	ENSMUSG00000074415.15+ENSMUSG00000111462.3+ENSMUSG00000098093.3	E067	184.492	0.000294781	1.90569	0.167443	1	25.7148	25.0153	-0.0849078	chr9	41492403	41492467	65	+	221	196	243	225	257	221	164	185	99	89	278	150	c("ENSMUST00000181214.4"	"ENSMUST00000233926.2"	"ENSMUST00000098868.4")	ENSMUSG00000074415	Mir100hg
ENSMUSG00000051469.15:E003	ENSMUSG00000051469.15	E003	130.365	0.000294785	0.0408605	0.839807	1	21.5375	21.4754	-0.00873109	chr18	24150341	24150488	148	-	133	143	122	152	166	170	130	120	80	77	215	134	c("ENSMUST00000066497.12"	"ENSMUST00000153337.2")	ENSMUSG00000051469	Zfp24
ENSMUSG00000027184.15:E033	ENSMUSG00000027184.15	E033	142.606	0.000294806	0.0072508	0.932141	1	22.5532	22.5903	0.00499185	chr2	103608308	103608445	138	-	128	122	93	158	198	213	127	149	94	84	267	185	c("ENSMUST00000143188.2"	"ENSMUST00000028607.13"	"ENSMUST00000141750.8"	"ENSMUST00000111147.8")	ENSMUSG00000027184	Caprin1
ENSMUSG00000027349.6:E009	ENSMUSG00000027349.6	E009	168.409	0.000294816	3.89604	0.0484002	1	24.665	23.6744	-0.125468	chr2	117090725	117090834	110	+	193	192	179	191	195	267	181	143	94	110	229	134	ENSMUST00000028825.5	ENSMUSG00000027349	Fam98b
ENSMUSG00000006728.13:E013	ENSMUSG00000006728.13	E013	114.871	0.00029482	0.0710512	0.789812	1	20.2794	20.1426	-0.0203546	chr10	126900500	126900589	90	+	130	133	91	130	132	145	114	121	74	64	173	134	c("ENSMUST00000123456.2"	"ENSMUST00000140254.8"	"ENSMUST00000006911.12"	"ENSMUST00000125682.2"	"ENSMUST00000135179.8"	"ENSMUST00000133115.8")	ENSMUSG00000006728	Cdk4
ENSMUSG00000028247.3:E005	ENSMUSG00000028247.3	E005	116.601	0.000294848	0.081362	0.77546	1	20.4965	20.3528	-0.0211821	chr4	21899058	21899157	100	+	151	118	99	128	128	175	139	103	60	65	197	120	c("ENSMUST00000142244.2"	"ENSMUST00000029909.3")	ENSMUSG00000028247	Coq3
ENSMUSG00000028247.3:E002	ENSMUSG00000028247.3	E002	116.244	0.00029485	0.000137179	0.990655	1	20.4025	20.3968	-0.000846856	chr4	21892809	21892935	127	+	145	121	108	131	129	173	140	101	58	62	190	120	ENSMUST00000029909.3	ENSMUSG00000028247	Coq3
ENSMUSG00000020198.9:E023	ENSMUSG00000020198.9	E023	163.555	0.000294865	0.724657	0.394621	1	23.5857	24.1336	0.0701893	chr10	80551705	80551846	142	-	159	167	164	150	241	201	135	204	124	87	243	168	c("ENSMUST00000218125.2"	"ENSMUST00000020420.9")	ENSMUSG00000020198	Ap3d1
ENSMUSG00000032042.12:E002	ENSMUSG00000032042.12	E002	145.303	0.00029487	0.011421	0.914893	1	22.4979	22.4618	-0.00487646	chr9	35122451	35122701	251	+	146	161	165	171	198	176	123	161	85	101	190	123	ENSMUST00000034541.12	ENSMUSG00000032042	Srpr
ENSMUSG00000024604.8:E019	ENSMUSG00000024604.8	E019	144.63	0.000294882	0.0300826	0.862303	1	22.4172	22.5	0.011196	chr18	60704895	60705064	170	+	156	153	143	157	157	192	133	141	90	101	220	156	c("ENSMUST00000160353.2"	"ENSMUST00000025506.7")	ENSMUSG00000024604	Rbm22
ENSMUSG00000039285.13:E005	ENSMUSG00000039285.13	E005	163.271	0.000294916	0.0167645	0.896979	1	23.7879	23.7183	-0.00895375	chr9	117869755	117869944	190	+	178	181	141	145	200	208	194	180	112	107	230	148	c("ENSMUST00000134433.8"	"ENSMUST00000154583.8"	"ENSMUST00000133580.8"	"ENSMUST00000143024.2"	"ENSMUST00000044454.12")	ENSMUSG00000039285	Azi2
ENSMUSG00000079179.10:E005	ENSMUSG00000079179.10	E005	114.298	0.000294918	0.192551	0.660802	1	19.9767	20.1986	0.0332124	chr12	3285915	3285929	15	+	132	117	82	135	140	169	116	106	72	86	160	109	c("ENSMUST00000179908.8"	"ENSMUST00000178331.8"	"ENSMUST00000179924.8"	"ENSMUST00000178074.8"	"ENSMUST00000177896.8"	"ENSMUST00000179643.8")	ENSMUSG00000079179	Rab10os
ENSMUSG00000032763.12:E037	ENSMUSG00000032763.12	E037	106.6	0.000294932	0.0772633	0.781041	1	19.5543	19.3947	-0.0245833	chr10	78419464	78419535	72	+	131	94	92	115	121	147	109	111	74	63	173	107	c("ENSMUST00000218215.2"	"ENSMUST00000218885.2"	"ENSMUST00000219588.2"	"ENSMUST00000218875.2"	"ENSMUST00000105384.5")	ENSMUSG00000032763	Ilvbl
ENSMUSG00000075224.11:E004	ENSMUSG00000075224.11	E004	166.74	0.000294952	0.0899326	0.764263	1	24.2984	24.1987	-0.0125894	chr2	85020278	85020352	75	-	288	254	181	187	224	264	121	151	86	63	164	131	c("ENSMUST00000234905.3"	"ENSMUST00000099930.9"	"ENSMUST00000111601.2"	"ENSMUST00000234267.3")	ENSMUSG00000075224	Lrrc55
ENSMUSG00000021484.9:E008	ENSMUSG00000021484.9	E008	115.367	0.000294954	0.000345932	0.985161	1	20.1528	20.1858	0.00492091	chr13	55499328	55499354	27	-	131	115	103	124	164	129	128	88	91	69	176	117	ENSMUST00000021940.8	ENSMUSG00000021484	Lman2
ENSMUSG00000031781.15:E027	ENSMUSG00000031781.15	E027	120.001	0.000294963	0.0740481	0.785531	1	20.652	20.5714	-0.0117739	chr8	95564894	95564986	93	-	133	126	119	145	131	194	112	89	80	75	186	117	ENSMUST00000162538.9	ENSMUSG00000031781	Ciapin1
ENSMUSG00000030861.16:E023	ENSMUSG00000030861.16	E023	132.532	0.000294971	0.00901694	0.924349	1	21.5971	21.6321	0.00489924	chr7	131045966	131046492	527	+	165	137	114	140	168	185	146	126	78	86	199	119	c("ENSMUST00000117518.2"	"ENSMUST00000015829.15"	"ENSMUST00000156261.2")	ENSMUSG00000030861	Acadsb
ENSMUSG00000020074.8:E030	ENSMUSG00000020074.8	E030	115.658	0.000294975	0.70595	0.400791	1	20.2497	19.8418	-0.0611966	chr10	62606634	62606795	162	-	127	119	100	124	104	169	128	93	78	94	155	130	c("ENSMUST00000020268.7"	"ENSMUST00000218945.2"	"ENSMUST00000217940.2"	"ENSMUST00000219527.2")	ENSMUSG00000020074	Ccar1
ENSMUSG00000052852.9:E012	ENSMUSG00000052852.9	E012	196.688	0.000295004	0.496674	0.480965	1	26.2505	25.9587	-0.0345427	chr6	71785295	71787230	1936	+	199	169	134	184	262	267	218	202	144	123	354	221	c("ENSMUST00000212792.2"	"ENSMUST00000121469.2")	ENSMUSG00000052852	Reep1
ENSMUSG00000020677.8:E016	ENSMUSG00000020677.8	E016	126.774	0.000295019	0.0145117	0.904115	1	21.143	21.0799	-0.0090174	chr11	83848292	83848363	72	+	128	126	144	141	130	176	132	102	72	86	216	135	ENSMUST00000049257.8	ENSMUSG00000020677	Ddx52
ENSMUSG00000001240.14+ENSMUSG00000078656.12:E023	ENSMUSG00000001240.14+ENSMUSG00000078656.12	E023	281.917	0.000295021	1.84927	0.173868	1	31.03	30.3913	-0.0658735	chr11	101144556	101144560	5	+	325	281	285	315	320	402	328	254	158	175	386	297	c("ENSMUST00000144306.9"	"ENSMUST00000042477.13"	"ENSMUST00000007533.15"	"ENSMUST00000128260.9"	"ENSMUST00000100414.12")	ENSMUSG00000001240	Ramp2
ENSMUSG00000031774.9:E039	ENSMUSG00000031774.9	E039	135.334	0.000295047	0.206374	0.649624	1	21.736	21.9793	0.0337312	chr8	95328307	95328307	1	-	153	143	144	149	165	179	134	107	78	83	219	148	c("ENSMUST00000212547.2"	"ENSMUST00000034226.8"	"ENSMUST00000212429.2"	"ENSMUST00000212696.2"	"ENSMUST00000213022.2"	"ENSMUST00000212791.2"	"ENSMUST00000212788.2"	"ENSMUST00000212258.2"	"ENSMUST00000212159.2")	ENSMUSG00000031774	Psme3ip1
ENSMUSG00000040536.16:E013	ENSMUSG00000040536.16	E013	123.419	0.000295049	0.00471235	0.945271	1	20.785	20.9037	0.017181	chr4	15111194	15111302	109	-	144	134	149	115	186	156	125	108	78	76	179	91	c("ENSMUST00000141105.2"	"ENSMUST00000108273.2"	"ENSMUST00000041606.14")	ENSMUSG00000040536	Necab1
ENSMUSG00000000631.21:E091	ENSMUSG00000000631.21	E091	185.987	0.000295057	3.48734	0.0618401	1	24.8403	25.6945	0.104035	chr11	77756022	77756663	642	+	207	182	205	207	248	202	159	215	133	101	245	202	c("ENSMUST00000100794.10"	"ENSMUST00000108375.9"	"ENSMUST00000092887.11"	"ENSMUST00000000645.13"	"ENSMUST00000108376.9"	"ENSMUST00000167856.8"	"ENSMUST00000102488.8"	"ENSMUST00000172303.10")	ENSMUSG00000000631	Myo18a
ENSMUSG00000027327.17:E019	ENSMUSG00000027327.17	E019	163.035	0.000295062	0.00436188	0.947342	1	23.8383	23.7856	-0.00676681	chr2	131001963	131002001	39	-	170	164	162	170	187	220	166	159	108	105	272	156	ENSMUST00000028800.12	ENSMUSG00000027327	1700037H04Rik
ENSMUSG00000018501.18:E018	ENSMUSG00000018501.18	E018	168.426	0.000295066	0.299112	0.58444	1	24.0881	24.338	0.0316061	chr11	62220871	62220965	95	-	174	212	177	142	286	246	177	164	125	76	180	148	c("ENSMUST00000156740.9"	"ENSMUST00000161767.8"	"ENSMUST00000018645.13"	"ENSMUST00000101066.10"	"ENSMUST00000161281.2"	"ENSMUST00000101067.10"	"ENSMUST00000155712.9"	"ENSMUST00000037575.15")	ENSMUSG00000018501	Ncor1
ENSMUSG00000049600.9:E005	ENSMUSG00000049600.9	E005	162.24	0.000295068	1.23155	0.267107	1	23.5708	24.0782	0.0650916	chr7	12739638	12740307	670	-	160	148	153	208	168	245	102	155	124	103	297	175	c("ENSMUST00000172240.2"	"ENSMUST00000051390.9"	"ENSMUST00000210282.2")	ENSMUSG00000049600	Zbtb45
ENSMUSG00000022525.14:E007	ENSMUSG00000022525.14	E007	119.557	0.000295084	0.219185	0.639662	1	20.8526	20.6246	-0.033147	chr16	29039061	29039091	31	+	146	132	83	131	158	172	116	108	75	66	213	123	c("ENSMUST00000161294.2"	"ENSMUST00000089824.11"	"ENSMUST00000162747.8")	ENSMUSG00000022525	Plaat1
ENSMUSG00000000378.16:E010	ENSMUSG00000000378.16	E010	141.633	0.000295099	0.0301995	0.862038	1	22.1954	22.1116	-0.0114738	chr11	6534520	6534603	84	+	165	169	157	156	145	163	184	163	97	69	155	122	c("ENSMUST00000000388.15"	"ENSMUST00000159007.8"	"ENSMUST00000160633.8"	"ENSMUST00000109721.3"	"ENSMUST00000109722.9")	ENSMUSG00000000378	Ccm2
ENSMUSG00000003500.14:E007	ENSMUSG00000003500.14	E007	121.3	0.0002951	0.177245	0.673752	1	20.6053	20.8201	0.0312641	chr6	29202665	29202808	144	-	123	104	86	132	135	191	93	124	88	92	214	137	c("ENSMUST00000162739.8"	"ENSMUST00000162099.8"	"ENSMUST00000160878.8"	"ENSMUST00000078155.12"	"ENSMUST00000162242.2"	"ENSMUST00000159124.8")	ENSMUSG00000003500	Impdh1
ENSMUSG00000007739.11:E001	ENSMUSG00000007739.11	E001	147.472	0.000295113	2.93018	0.0869378	1	23.1996	22.3163	-0.118055	chr11	22940519	22940625	107	+	160	154	136	135	172	241	164	131	93	91	235	146	ENSMUST00000173867.8	ENSMUSG00000007739	Cct4
ENSMUSG00000019082.19:E057	ENSMUSG00000019082.19	E057	205.073	0.00029513	0.115218	0.73428	1	26.7806	26.6294	-0.0175515	chr7	141014444	141014456	13	-	189	207	164	227	246	308	186	214	111	136	368	245	c("ENSMUST00000150026.2"	"ENSMUST00000201558.2"	"ENSMUST00000106007.10"	"ENSMUST00000133021.2")	ENSMUSG00000019082	Slc25a22
ENSMUSG00000024985.21:E025	ENSMUSG00000024985.21	E025	143.452	0.000295165	0.58273	0.445244	1	22.5663	22.205	-0.0489993	chr19	55899011	55899101	91	+	145	163	267	153	177	172	164	150	70	53	157	117	c("ENSMUST00000142291.8"	"ENSMUST00000111652.9"	"ENSMUST00000041717.14"	"ENSMUST00000111654.8"	"ENSMUST00000127653.8"	"ENSMUST00000111649.8"	"ENSMUST00000143334.2"	"ENSMUST00000111658.10"	"ENSMUST00000127233.9"	"ENSMUST00000061496.17"	"ENSMUST00000111651.8"	"ENSMUST00000111656.8"	"ENSMUST00000111646.8"	"ENSMUST00000111653.8"	"ENSMUST00000148666.3"	"ENSMUST00000111662.11"	"ENSMUST00000111657.11"	"ENSMUST00000145249.8"	"ENSMUST00000111659.9"	"ENSMUST00000133008.8"	"ENSMUST00000153888.9"
ENSMUSG00000035949.16:E019	ENSMUSG00000035949.16	E019	278.921	0.000295175	0.052601	0.818598	1	30.5965	30.6183	0.00225066	chr2	34712988	34713079	92	-	341	304	215	302	329	364	295	283	183	168	422	287	c("ENSMUST00000131534.8"	"ENSMUST00000150865.2"	"ENSMUST00000145660.8"	"ENSMUST00000113080.9"	"ENSMUST00000134323.2"	"ENSMUST00000113077.8"	"ENSMUST00000028220.10"	"ENSMUST00000113075.8"	"ENSMUST00000113078.8"	"ENSMUST00000201806.2")	ENSMUSG00000035949	Fbxw2
ENSMUSG00000024245.5:E003	ENSMUSG00000024245.5	E003	174.727	0.00029519	0.0380545	0.845334	1	24.6951	24.7522	0.00709228	chr17	81297134	81297271	138	+	182	183	127	174	218	260	191	139	104	117	298	215	ENSMUST00000025092.5	ENSMUSG00000024245	Tmem178
ENSMUSG00000066232.5:E033	ENSMUSG00000066232.5	E033	121.926	0.000295196	0.481509	0.48774	1	21.0973	20.6671	-0.0621549	chr7	109651918	109652124	207	+	127	130	112	115	146	167	119	130	71	66	208	153	c("ENSMUST00000084731.5"	"ENSMUST00000208951.2")	ENSMUSG00000066232	Ipo7
ENSMUSG00000055067.16:E004	ENSMUSG00000055067.16	E004	132.695	0.000295197	0.0883293	0.766312	1	21.5317	21.671	0.0195154	chr1	178784815	178785127	313	-	153	134	116	144	144	187	115	135	84	89	199	157	c("ENSMUST00000068437.13"	"ENSMUST00000128302.8"	"ENSMUST00000131684.8"	"ENSMUST00000129393.2")	ENSMUSG00000055067	Smyd3
ENSMUSG00000017344.5:E013	ENSMUSG00000017344.5	E013	456.674	0.000295205	0.0812346	0.775631	1	38.1579	38.3102	0.0132177	chr11	78392400	78392750	351	+	489	469	422	444	555	590	456	508	293	251	795	488	c("ENSMUST00000153628.2"	"ENSMUST00000017488.5")	ENSMUSG00000017344	Vtn
ENSMUSG00000094410.9+ENSMUSG00000116275.2+ENSMUSG00000102976.7:E031	ENSMUSG00000094410.9+ENSMUSG00000116275.2+ENSMUSG00000102976.7	E031	159.406	0.000295212	0.00214682	0.963044	1	23.5281	23.5998	0.00928387	chr1	133581711	133581770	60	-	206	176	137	178	211	214	172	153	86	109	208	141	c("ENSMUST00000192107.6"	"ENSMUST00000191896.6"	"ENSMUST00000192148.2"	"ENSMUST00000179598.4"	"ENSMUST00000195067.2"	"ENSMUST00000027736.13"	"ENSMUST00000195424.6"	"ENSMUST00000193504.6"	"ENSMUST00000191705.6")	ENSMUSG00000094410	Zbed6
ENSMUSG00000077221.3+ENSMUSG00000040549.17:E009	ENSMUSG00000077221.3+ENSMUSG00000040549.17	E009	151.474	0.000295213	3.65384	0.0559401	1	23.4632	22.5418	-0.12197	chr2	91385612	91385709	98	+	168	161	152	153	186	184	175	140	101	87	233	152	c("ENSMUST00000139433.8"	"ENSMUST00000133633.2"	"ENSMUST00000099716.11"	"ENSMUST00000123253.8"	"ENSMUST00000111337.3"	"ENSMUST00000046769.16"	"ENSMUST00000111338.10")	ENSMUSG00000077221	Snord67
ENSMUSG00000026926.15:E017	ENSMUSG00000026926.15	E017	127.815	0.000295215	0.0397829	0.841906	1	21.3181	21.4209	0.0145475	chr2	26282918	26283010	93	+	121	138	115	153	143	197	110	114	72	78	221	159	c("ENSMUST00000114093.2"	"ENSMUST00000076431.13")	ENSMUSG00000026926	Pmpca
ENSMUSG00000024335.21:E015	ENSMUSG00000024335.21	E015	175.243	0.000295219	2.71954	0.0991269	1	24.0824	24.8635	0.0978461	chr17	34332770	34332806	37	-	188	188	169	181	266	181	161	201	145	108	226	141	c("ENSMUST00000173032.2"	"ENSMUST00000025193.14"	"ENSMUST00000236090.2"	"ENSMUST00000235347.2"	"ENSMUST00000173204.2"	"ENSMUST00000114242.9"	"ENSMUST00000148143.3"	"ENSMUST00000095347.13"	"ENSMUST00000154232.9")	ENSMUSG00000024335	Brd2
ENSMUSG00000028383.18:E009	ENSMUSG00000028383.18	E009	119.592	0.000295223	0.0362705	0.848958	1	20.5433	20.6736	0.0190567	chr4	59597257	59597355	99	+	117	115	107	137	165	169	132	102	94	60	176	127	c("ENSMUST00000128792.2"	"ENSMUST00000107528.8"	"ENSMUST00000030078.12")	ENSMUSG00000028383	Hsdl2
ENSMUSG00000001424.15:E018	ENSMUSG00000001424.15	E018	112.896	0.000295235	0.304579	0.581026	1	20.2737	20.0114	-0.0391752	chr6	28668557	28668657	101	+	119	113	86	119	120	156	126	123	56	67	198	150	c("ENSMUST00000171532.8"	"ENSMUST00000001460.14"	"ENSMUST00000164915.8"	"ENSMUST00000167201.2")	ENSMUSG00000001424	Snd1
ENSMUSG00000041459.16:E059	ENSMUSG00000041459.16	E059	158.543	0.000295239	1.3051	0.253284	1	23.8232	23.2464	-0.0748038	chr4	148709582	148709819	238	-	191	161	167	172	185	188	182	176	81	91	229	163	c("ENSMUST00000191450.7"	"ENSMUST00000165113.8"	"ENSMUST00000188134.7"	"ENSMUST00000172073.8"	"ENSMUST00000186947.7"	"ENSMUST00000190478.2"	"ENSMUST00000105699.8"	"ENSMUST00000084125.10"	"ENSMUST00000185673.2"	"ENSMUST00000095719.10"	"ENSMUST00000189048.7"	"ENSMUST00000045180.14"	"ENSMUST00000105700.8"	"ENSMUST00000105702.9"	"ENSMUST00000190696.7")	ENSMUSG00000041459	Tardbp
ENSMUSG00000116378.2+ENSMUSG00000006378.16+ENSMUSG00000114755.2:E010	ENSMUSG00000116378.2+ENSMUSG00000006378.16+ENSMUSG00000114755.2	E010	115.507	0.000295251	0.038506	0.84443	1	20.3418	20.2453	-0.0143166	chr15	78920514	78920638	125	+	131	110	101	131	142	161	111	128	57	75	169	138	c("ENSMUST00000171999.9"	"ENSMUST00000006544.9")	ENSMUSG00000116378	Gcat
ENSMUSG00000039745.9:E010	ENSMUSG00000039745.9	E010	132.427	0.000295253	0.0223718	0.881102	1	21.6616	21.5878	-0.0103292	chr7	49422324	49422385	62	+	158	131	128	141	152	202	122	113	92	79	226	124	c("ENSMUST00000085272.7"	"ENSMUST00000207895.2")	ENSMUSG00000039745	Htatip2
ENSMUSG00000032050.19:E003	ENSMUSG00000032050.19	E003	217.802	0.000295262	0.0842325	0.771642	1	27.3117	27.2266	-0.00969306	chr9	51959471	51959570	100	+	220	188	182	260	275	319	224	225	145	152	325	204	c("ENSMUST00000238858.2"	"ENSMUST00000000590.16")	ENSMUSG00000032050	Rdx
ENSMUSG00000027865.11:E011	ENSMUSG00000027865.11	E011	110.162	0.00029527	0.0151575	0.902015	1	19.7552	19.8138	0.00890158	chr3	100093886	100094045	160	+	118	104	90	115	111	172	110	109	66	76	175	136	c("ENSMUST00000029459.10"	"ENSMUST00000106997.2")	ENSMUSG00000027865	Gdap2
ENSMUSG00000050623.6+ENSMUSG00000024957.10:E039	ENSMUSG00000050623.6+ENSMUSG00000024957.10	E039	136.569	0.000295273	0.133065	0.715275	1	21.982	21.7808	-0.0278605	chr19	6910196	6910245	50	-	162	143	106	141	147	204	120	108	103	96	234	143	c("ENSMUST00000235279.2"	"ENSMUST00000235248.2"	"ENSMUST00000025908.8"	"ENSMUST00000235836.2"	"ENSMUST00000237484.2")	ENSMUSG00000050623	Catsperz
ENSMUSG00000025786.18:E029	ENSMUSG00000025786.18	E029	127.514	0.000295275	0.422469	0.515708	1	21.0225	21.3348	0.0445494	chr9	122942232	122942243	12	-	129	132	89	153	166	179	129	134	87	84	168	139	c("ENSMUST00000129151.2"	"ENSMUST00000123937.2"	"ENSMUST00000147563.9"	"ENSMUST00000026892.15"	"ENSMUST00000138622.8")	ENSMUSG00000025786	Zdhhc3
ENSMUSG00000018449.13:E024	ENSMUSG00000018449.13	E024	175.448	0.000295275	0.388118	0.53329	1	24.4002	24.7387	0.0422427	chr11	70868628	70868631	4	+	201	200	168	242	185	213	166	167	112	124	261	135	c("ENSMUST00000018593.10"	"ENSMUST00000146788.2")	ENSMUSG00000018449	Rpain
ENSMUSG00000005823.10:E018	ENSMUSG00000005823.10	E018	109.472	0.000295277	0.181188	0.670354	1	19.961	19.7384	-0.0336873	chr17	57552029	57552111	83	-	107	128	97	106	132	147	102	104	61	64	199	142	c("ENSMUST00000232778.2"	"ENSMUST00000233568.2"	"ENSMUST00000233492.2"	"ENSMUST00000005975.8")	ENSMUSG00000005823	Gpr108
ENSMUSG00000038286.12:E002	ENSMUSG00000038286.12	E002	135.618	0.00029529	0.627427	0.428301	1	21.6533	22.0656	0.0571433	chr13	34221615	34221621	7	+	152	151	122	161	156	192	143	138	91	73	187	132	c("ENSMUST00000040656.8"	"ENSMUST00000222658.2")	ENSMUSG00000038286	Bphl
ENSMUSG00000028329.14:E010	ENSMUSG00000028329.14	E010	112.646	0.000295306	0.00336544	0.953739	1	20.1169	20.0983	-0.00278383	chr4	46185650	46185682	33	-	127	113	111	119	176	145	109	117	60	59	161	129	c("ENSMUST00000141318.2"	"ENSMUST00000030013.12"	"ENSMUST00000142380.2"	"ENSMUST00000058232.11"	"ENSMUST00000130051.2")	ENSMUSG00000028329	Xpa
ENSMUSG00000006390.16:E011	ENSMUSG00000006390.16	E011	115.74	0.000295311	0.0346241	0.852385	1	20.1572	20.2528	0.0142405	chr4	118287912	118288102	191	+	108	115	92	145	130	126	123	129	80	74	188	130	c("ENSMUST00000167636.8"	"ENSMUST00000006557.13"	"ENSMUST00000143140.2"	"ENSMUST00000067896.4")	ENSMUSG00000006390	Elovl1
ENSMUSG00000031960.15+ENSMUSG00000109941.2:E012	ENSMUSG00000031960.15+ENSMUSG00000109941.2	E012	151.457	0.000295331	1.08972	0.296533	1	23.4267	22.9484	-0.0628652	chr8	111768110	111768301	192	+	169	159	115	151	171	237	146	150	94	84	271	180	c("ENSMUST00000154546.8"	"ENSMUST00000142770.2"	"ENSMUST00000034441.8")	ENSMUSG00000031960	Aars
ENSMUSG00000028207.19:E032	ENSMUSG00000028207.19	E032	237.766	0.000295354	2.32799	0.127066	1	28.7613	28.0638	-0.0767723	chr4	9630547	9630925	379	-	266	243	183	258	243	307	291	238	161	141	372	268	c("ENSMUST00000098275.9"	"ENSMUST00000146441.8")	ENSMUSG00000028207	Asph
ENSMUSG00000003500.14:E008	ENSMUSG00000003500.14	E008	119.823	0.000295385	0.156844	0.692079	1	20.4929	20.6956	0.0296552	chr6	29203101	29203245	145	-	120	102	86	130	134	194	88	120	90	90	212	135	c("ENSMUST00000162739.8"	"ENSMUST00000162099.8"	"ENSMUST00000160878.8"	"ENSMUST00000078155.12"	"ENSMUST00000162242.2"	"ENSMUST00000159124.8")	ENSMUSG00000003500	Impdh1
ENSMUSG00000022500.16:E008	ENSMUSG00000022500.16	E008	133.63	0.00029539	0.0476315	0.827237	1	21.7668	21.6615	-0.0146765	chr16	10810910	10810935	26	-	125	155	143	165	175	171	111	160	84	63	178	147	c("ENSMUST00000023143.14"	"ENSMUST00000140170.2")	ENSMUSG00000022500	Litaf
ENSMUSG00000033159.15:E004	ENSMUSG00000033159.15	E004	115.977	0.000295395	0.023058	0.879306	1	20.3939	20.3219	-0.0106401	chr1	75113429	75113576	148	-	128	117	104	125	116	192	118	116	67	62	166	154	c("ENSMUST00000189043.2"	"ENSMUST00000168720.8"	"ENSMUST00000041213.12"	"ENSMUST00000190679.7"	"ENSMUST00000187888.2")	ENSMUSG00000033159	Cnppd1
ENSMUSG00000040147.15:E002	ENSMUSG00000040147.15	E002	200.052	0.000295415	1.9704	0.160406	1	26.5574	25.8794	-0.0799521	chrX	16576278	16576430	153	-	216	219	209	171	277	264	208	163	132	128	314	201	c("ENSMUST00000168613.8"	"ENSMUST00000040820.13")	ENSMUSG00000040147	Maob
ENSMUSG00000000787.13:E019	ENSMUSG00000000787.13	E019	142.324	0.000295433	0.0439455	0.833955	1	22.4328	22.426	-0.000919213	chrX	13155634	13155778	145	+	158	127	99	169	221	227	159	136	113	74	194	116	c("ENSMUST00000149639.2"	"ENSMUST00000000804.7")	ENSMUSG00000000787	Ddx3x
ENSMUSG00000058886.10:E015	ENSMUSG00000058886.10	E015	108.614	0.000295439	0.0445645	0.832807	1	19.5922	19.4834	-0.0167037	chr7	140894314	140894375	62	-	112	107	102	103	119	111	135	115	76	70	176	118	c("ENSMUST00000080553.9"	"ENSMUST00000210062.2"	"ENSMUST00000211537.2"	"ENSMUST00000209397.2"	"ENSMUST00000210830.2"	"ENSMUST00000210816.2")	ENSMUSG00000058886	Deaf1
ENSMUSG00000090733.7:E012	ENSMUSG00000090733.7	E012	127.963	0.000295439	0.0982058	0.753993	1	21.2536	21.1041	-0.0213288	chr3	90120806	90120916	111	-	136	134	122	133	160	167	111	131	82	92	186	135	c("ENSMUST00000199428.2"	"ENSMUST00000200305.2"	"ENSMUST00000199031.5")	ENSMUSG00000090733	Rps27
ENSMUSG00000033068.17:E010	ENSMUSG00000033068.17	E010	135.116	0.000295451	0.259759	0.610286	1	22.0166	21.8034	-0.029477	chr2	150602023	150602098	76	+	158	128	118	137	140	206	128	127	83	79	252	159	c("ENSMUST00000146517.2"	"ENSMUST00000094467.6"	"ENSMUST00000147223.8")	ENSMUSG00000033068	Entpd6
ENSMUSG00000029471.14:E013	ENSMUSG00000029471.14	E013	140.638	0.000295455	0.03931	0.842836	1	22.1051	22.1762	0.00975014	chr5	122883771	122883824	54	-	157	144	120	136	180	232	114	112	120	98	205	129	c("ENSMUST00000111668.8"	"ENSMUST00000198029.5"	"ENSMUST00000200109.5"	"ENSMUST00000199830.5")	ENSMUSG00000029471	Camkk2
ENSMUSG00000024785.8:E001	ENSMUSG00000024785.8	E001	111.645	0.000295458	0.074282	0.785201	1	19.9107	20.0492	0.0208326	chr19	29078775	29079040	266	+	131	111	92	138	131	150	121	108	54	70	167	135	c("ENSMUST00000064393.6"	"ENSMUST00000235900.2")	ENSMUSG00000024785	Rcl1
ENSMUSG00000014592.22:E005	ENSMUSG00000014592.22	E005	149.735	0.00029546	1.63014	0.201684	1	23.314	22.5472	-0.101785	chr4	151147133	151147312	180	-	155	172	133	150	186	199	152	154	96	90	235	156	c("ENSMUST00000140030.8"	"ENSMUST00000169423.9"	"ENSMUST00000097774.9"	"ENSMUST00000049790.14"	"ENSMUST00000105670.8"	"ENSMUST00000105668.8")	ENSMUSG00000014592	Camta1
ENSMUSG00000020388.13:E014	ENSMUSG00000020388.13	E014	111.329	0.000295472	0.158302	0.690725	1	19.6342	19.8361	0.0307133	chr11	53959759	53959817	59	-	113	126	114	145	110	134	93	134	92	48	130	136	c("ENSMUST00000018755.10"	"ENSMUST00000127271.2")	ENSMUSG00000020388	Pdlim4
ENSMUSG00000034006.18:E024	ENSMUSG00000034006.18	E024	163.257	0.000295474	0.0380461	0.845351	1	23.8012	23.8995	0.0126057	chr18	80335853	80335927	75	+	191	162	145	190	166	224	141	156	107	110	286	168	c("ENSMUST00000091798.10"	"ENSMUST00000140594.8"	"ENSMUST00000123750.8"	"ENSMUST00000129043.8"	"ENSMUST00000070135.8")	ENSMUSG00000034006	Slc66a2
ENSMUSG00000030432.13:E011	ENSMUSG00000030432.13	E011	111.581	0.000295476	0.0176624	0.894272	1	19.928	19.9953	0.0101461	chr7	4797063	4797181	119	+	127	106	96	108	136	154	118	114	64	71	195	120	c("ENSMUST00000078432.5"	"ENSMUST00000129888.2"	"ENSMUST00000126794.2"	"ENSMUST00000032597.12")	ENSMUSG00000030432	Rpl28
ENSMUSG00000021222.10:E008	ENSMUSG00000021222.10	E008	116.579	0.000295487	0.00801636	0.928657	1	20.2926	20.3392	0.00691222	chr12	83576751	83576813	63	+	131	136	94	112	138	177	103	120	73	82	174	118	c("ENSMUST00000221769.2"	"ENSMUST00000222502.2"	"ENSMUST00000223291.2"	"ENSMUST00000021645.9"	"ENSMUST00000222833.2")	ENSMUSG00000021222	Dcaf4
ENSMUSG00000060475.14:E010	ENSMUSG00000060475.14	E010	117.132	0.000295491	0.000262248	0.98708	1	20.505	20.491	-0.00206781	chr17	13199709	13199741	33	-	125	124	96	147	153	169	144	122	68	57	173	107	c("ENSMUST00000160781.8"	"ENSMUST00000233867.2"	"ENSMUST00000159551.8"	"ENSMUST00000007007.14"	"ENSMUST00000159986.8"	"ENSMUST00000159104.8")	ENSMUSG00000060475	Wtap
ENSMUSG00000002731.7:E009	ENSMUSG00000002731.7	E009	118.647	0.000295494	0.00392825	0.950025	1	20.5389	20.5716	0.0048038	chr2	76478136	76478359	224	-	127	124	68	134	139	159	137	114	99	58	198	136	ENSMUST00000002808.7	ENSMUSG00000002731	Prkra
ENSMUSG00000025156.18:E016	ENSMUSG00000025156.18	E016	107.528	0.000295515	0.00130083	0.971229	1	19.6163	19.6031	-0.0020174	chr11	120678206	120678291	86	+	122	85	105	148	130	165	87	88	65	68	164	128	c("ENSMUST00000153678.8"	"ENSMUST00000208737.2"	"ENSMUST00000116305.8"	"ENSMUST00000100134.10"	"ENSMUST00000172809.2"	"ENSMUST00000144519.2")	ENSMUSG00000025156	Gps1
ENSMUSG00000025591.7:E007	ENSMUSG00000025591.7	E007	122.875	0.000295518	0.00864676	0.925913	1	20.7168	20.7672	0.00731643	chr8	66935158	66935195	38	-	135	133	110	148	126	167	128	115	98	72	168	121	c("ENSMUST00000145787.2"	"ENSMUST00000026681.7"	"ENSMUST00000143972.2")	ENSMUSG00000025591	Tma16
ENSMUSG00000074088.7:E010	ENSMUSG00000074088.7	E010	113.119	0.000295525	0.000598338	0.980485	1	20.2637	20.2467	-0.00253573	chr4	130271839	130271961	123	+	117	123	74	144	135	182	106	95	66	66	221	122	ENSMUST00000105994.4	ENSMUSG00000074088	Snrnp40
ENSMUSG00000046679.17+ENSMUSG00000071337.12+ENSMUSG00000107539.2:E014	ENSMUSG00000046679.17+ENSMUSG00000071337.12+ENSMUSG00000107539.2	E014	113.845	0.000295536	0.559272	0.454554	1	20.3718	19.9677	-0.0602683	chr6	86381455	86381504	50	+	122	133	108	124	134	153	87	138	68	64	185	119	c("ENSMUST00000139928.8"	"ENSMUST00000154983.2"	"ENSMUST00000134142.8"	"ENSMUST00000148728.8"	"ENSMUST00000095753.9"	"ENSMUST00000149270.4"	"ENSMUST00000203206.2"	"ENSMUST00000156762.8"	"ENSMUST00000113713.9"	"ENSMUST00000130967.8"	"ENSMUST00000095752.9"	"ENSMUST00000095754.10"	"ENSMUST00000113712.10"	"ENSMUST00000141960.2"	"ENSMUST00000154438.8"	"ENSMUST00000143718.8"	"ENSMUST00000113708.4")	ENSMUSG00000046679	C87436
ENSMUSG00000013465.20:E005	ENSMUSG00000013465.20	E005	121.204	0.00029555	0.113066	0.73668	1	20.6394	20.8215	0.0264781	chr2	25090697	25090779	83	-	128	110	97	126	174	140	98	128	94	72	210	143	c("ENSMUST00000124900.2"	"ENSMUST00000129140.2"	"ENSMUST00000128876.8"	"ENSMUST00000059849.15")	ENSMUSG00000013465	Nelfb
ENSMUSG00000061576.16:E012	ENSMUSG00000061576.16	E012	145.826	0.000295552	0.605496	0.436489	1	22.4283	22.8403	0.0553352	chr5	27587753	27587867	115	+	148	150	141	143	173	200	144	155	96	85	229	164	c("ENSMUST00000071500.13"	"ENSMUST00000122171.8"	"ENSMUST00000120555.8"	"ENSMUST00000101471.4"	"ENSMUST00000136574.2"	"ENSMUST00000148039.8")	ENSMUSG00000061576	Dpp6
ENSMUSG00000030763.8:E008	ENSMUSG00000030763.8	E008	2703.33	0.000295561	0.161456	0.68782	1	75.3769	75.2959	-0.0047656	chr7	123003646	123003707	62	+	3228	2706	2378	2959	2854	3735	3070	2378	1530	1773	4212	3070	c("ENSMUST00000033025.7"	"ENSMUST00000206574.2")	ENSMUSG00000030763	Lcmt1
ENSMUSG00000030060.15:E011	ENSMUSG00000030060.15	E011	126.056	0.000295584	0.549375	0.458573	1	21.2321	20.8698	-0.0519638	chr6	87898508	87898533	26	+	144	108	139	129	154	176	124	111	83	83	218	111	c("ENSMUST00000204614.3"	"ENSMUST00000113606.2"	"ENSMUST00000204232.2"	"ENSMUST00000032141.14"	"ENSMUST00000124551.2")	ENSMUSG00000030060	Hmces
ENSMUSG00000028622.12:E001	ENSMUSG00000028622.12	E001	222.044	0.000295599	0.760526	0.383164	1	27.1803	27.611	0.0488961	chr4	106913071	106913081	11	-	285	202	195	263	271	300	209	236	153	154	265	209	ENSMUST00000030365.6	ENSMUSG00000028622	Mrpl37
ENSMUSG00000035601.10:E014	ENSMUSG00000035601.10	E014	111.51	0.000295599	0.0664333	0.796602	1	19.8853	19.7591	-0.0191253	chr4	45307892	45307970	79	+	137	105	103	103	130	155	129	95	67	79	179	112	c("ENSMUST00000126972.2"	"ENSMUST00000141659.8"	"ENSMUST00000107800.3"	"ENSMUST00000044673.9")	ENSMUSG00000035601	Trmt10b
ENSMUSG00000085793.4:E010	ENSMUSG00000085793.4	E010	124.111	0.000295607	0.012593	0.91065	1	21.0427	21.0719	0.00417748	chr12	84576818	84577218	401	+	140	110	121	165	145	194	127	120	60	73	193	127	c("ENSMUST00000137170.4"	"ENSMUST00000222741.2")	ENSMUSG00000085793	Lin52
ENSMUSG00000024277.15:E015	ENSMUSG00000024277.15	E015	322.525	0.000295613	0.114382	0.735209	1	32.8532	32.6347	-0.0213936	chr18	23991001	23991214	214	+	308	303	274	349	347	453	345	364	201	199	563	354	c("ENSMUST00000025127.5"	"ENSMUST00000115830.8"	"ENSMUST00000155708.8"	"ENSMUST00000165387.2"	"ENSMUST00000118826.9"	"ENSMUST00000170802.8")	ENSMUSG00000024277	Mapre2
ENSMUSG00000026975.11:E023	ENSMUSG00000026975.11	E023	127.407	0.000295619	0.00542748	0.941272	1	21.2144	21.1767	-0.00536967	chr2	24861535	24862173	639	+	141	133	125	124	129	193	130	117	87	75	207	137	c("ENSMUST00000028351.9"	"ENSMUST00000126909.8"	"ENSMUST00000146382.8")	ENSMUSG00000026975	Dph7
ENSMUSG00000003420.9:E013	ENSMUSG00000003420.9	E013	110.484	0.000295619	0.112659	0.737136	1	19.6954	19.8706	0.0266033	chr7	44752427	44752510	84	-	109	107	94	106	147	135	115	129	79	67	170	120	c("ENSMUST00000211535.2"	"ENSMUST00000003512.9"	"ENSMUST00000211668.2"	"ENSMUST00000210642.2"	"ENSMUST00000211085.2"	"ENSMUST00000209830.2")	ENSMUSG00000003420	Fcgrt
ENSMUSG00000030782.18:E013	ENSMUSG00000030782.18	E013	113.111	0.000295621	0.0452738	0.831501	1	20.0715	19.9591	-0.0168919	chr7	127847750	127847815	66	+	122	103	86	90	154	144	101	113	73	93	220	118	c("ENSMUST00000164710.8"	"ENSMUST00000166755.8"	"ENSMUST00000168825.8"	"ENSMUST00000163553.8"	"ENSMUST00000167965.8"	"ENSMUST00000205654.2"	"ENSMUST00000206691.2"	"ENSMUST00000070656.12"	"ENSMUST00000171888.8"	"ENSMUST00000170115.2")	ENSMUSG00000030782	Tgfb1i1
ENSMUSG00000031816.16:E024	ENSMUSG00000031816.16	E024	136.734	0.000295631	0.557081	0.455439	1	21.6434	22.0481	0.0561182	chr8	121829653	121829743	91	-	143	114	116	171	165	158	156	136	107	82	201	146	c("ENSMUST00000139782.8"	"ENSMUST00000156606.8"	"ENSMUST00000126431.2"	"ENSMUST00000128052.8"	"ENSMUST00000133037.8"	"ENSMUST00000116415.9"	"ENSMUST00000149718.8"	"ENSMUST00000134758.8"	"ENSMUST00000047282.12")	ENSMUSG00000031816	Mthfsd
ENSMUSG00000040389.16:E006	ENSMUSG00000040389.16	E006	161.731	0.000295634	0.00206483	0.963756	1	23.7532	23.8682	0.0147604	chr3	108518676	108518755	80	+	146	184	150	166	236	217	182	146	104	93	246	164	c("ENSMUST00000124731.3"	"ENSMUST00000139626.3"	"ENSMUST00000051145.15")	ENSMUSG00000040389	Wdr47
ENSMUSG00000055553.17+ENSMUSG00000090137.9:E008	ENSMUSG00000055553.17+ENSMUSG00000090137.9	E008	1140.72	0.000295663	0.0368131	0.847846	1	55.1029	55.1392	0.00247436	chr8	70961100	70961178	79	-	1332	1179	1066	1403	939	1517	1333	1237	822	756	1146	1184	c("ENSMUST00000165126.9"	"ENSMUST00000129909.8"	"ENSMUST00000127793.2"	"ENSMUST00000125184.8"	"ENSMUST00000135446.8"	"ENSMUST00000081940.11"	"ENSMUST00000121623.8"	"ENSMUST00000138260.8"	"ENSMUST00000140679.8"	"ENSMUST00000124967.2")	ENSMUSG00000055553	Kxd1
ENSMUSG00000024983.11:E006	ENSMUSG00000024983.11	E006	134.476	0.000295699	0.0915086	0.762268	1	21.7991	21.6239	-0.024436	chr19	55304789	55304976	188	+	163	139	113	141	127	183	124	143	91	88	213	151	c("ENSMUST00000225529.2"	"ENSMUST00000225392.2"	"ENSMUST00000226069.2"	"ENSMUST00000223690.2"	"ENSMUST00000095950.3"	"ENSMUST00000225051.2")	ENSMUSG00000024983	Vti1a
ENSMUSG00000116378.2+ENSMUSG00000006378.16+ENSMUSG00000114755.2:E011	ENSMUSG00000116378.2+ENSMUSG00000006378.16+ENSMUSG00000114755.2	E011	171.295	0.000295719	0.00346234	0.953078	1	24.4786	24.4473	-0.00391615	chr15	78920953	78921074	122	+	196	168	156	185	212	258	168	181	87	105	221	217	c("ENSMUST00000171999.9"	"ENSMUST00000006544.9")	ENSMUSG00000116378	Gcat
ENSMUSG00000001524.15:E023	ENSMUSG00000001524.15	E023	112.146	0.000295726	0.201345	0.653637	1	20.2132	19.9855	-0.0340701	chr17	35982221	35982249	29	-	118	122	82	109	105	168	141	113	53	63	203	153	c("ENSMUST00000160734.8"	"ENSMUST00000162266.8"	"ENSMUST00000162894.8"	"ENSMUST00000160039.8"	"ENSMUST00000001565.15"	"ENSMUST00000160752.9")	ENSMUSG00000001524	Gtf2h4
ENSMUSG00000027708.15:E009	ENSMUSG00000027708.15	E009	153.55	0.00029573	0.178346	0.672798	1	23.2844	23.1422	-0.0186613	chr3	35951942	35952024	83	-	179	168	151	161	172	228	161	161	93	85	232	141	c("ENSMUST00000108182.10"	"ENSMUST00000196261.2"	"ENSMUST00000197546.5"	"ENSMUST00000178098.8"	"ENSMUST00000148465.8"	"ENSMUST00000197489.5"	"ENSMUST00000198389.5"	"ENSMUST00000200661.5")	ENSMUSG00000027708	Dcun1d1
ENSMUSG00000036949.17:E013	ENSMUSG00000036949.17	E013	125.108	0.000295746	0.010362	0.91892	1	21.0334	21.0267	-0.000954498	chr2	14448823	14448889	67	+	140	122	98	154	138	195	117	105	88	82	194	135	c("ENSMUST00000114731.8"	"ENSMUST00000082290.8")	ENSMUSG00000036949	Slc39a12
ENSMUSG00000040483.16:E003	ENSMUSG00000040483.16	E003	135.865	0.000295754	0.0272107	0.868978	1	21.9187	21.8388	-0.0110683	chr11	72192465	72192488	24	+	132	164	146	180	192	167	120	115	99	58	179	152	c("ENSMUST00000151440.8"	"ENSMUST00000140842.9"	"ENSMUST00000146233.8")	ENSMUSG00000040483	Xaf1
ENSMUSG00000028248.16:E026	ENSMUSG00000028248.16	E026	170.35	0.000295755	0.115946	0.733474	1	24.4264	24.2453	-0.0227979	chr4	21862124	21862177	54	+	191	196	153	141	187	254	167	175	101	107	237	222	c("ENSMUST00000185001.8"	"ENSMUST00000098238.9"	"ENSMUST00000029911.12"	"ENSMUST00000108229.2")	ENSMUSG00000028248	Pnisr
ENSMUSG00000003808.19:E007	ENSMUSG00000003808.19	E007	116.634	0.000295764	0.279499	0.597029	1	20.5084	20.2372	-0.0400716	chr8	85587587	85587672	86	+	140	115	109	130	123	164	133	114	60	69	180	133	c("ENSMUST00000003906.13"	"ENSMUST00000129595.8"	"ENSMUST00000144404.8"	"ENSMUST00000109754.2")	ENSMUSG00000003808	Farsa
ENSMUSG00000002210.12:E015	ENSMUSG00000002210.12	E015	112.123	0.000295782	0.0691368	0.792598	1	20.1107	19.9802	-0.0195641	chr7	24114400	24114475	76	+	117	127	98	115	155	170	89	96	88	54	176	132	c("ENSMUST00000148288.2"	"ENSMUST00000002280.11"	"ENSMUST00000123188.2")	ENSMUSG00000002210	Smg9
ENSMUSG00000009995.18:E007	ENSMUSG00000009995.18	E007	128.782	0.000295799	0.17995	0.671416	1	21.38	21.5731	0.0271917	chrX	73326368	73326371	4	+	138	124	121	134	154	168	118	118	86	67	272	142	c("ENSMUST00000124200.8"	"ENSMUST00000149055.8"	"ENSMUST00000156072.8"	"ENSMUST00000114180.11"	"ENSMUST00000069722.13"	"ENSMUST00000134936.9"	"ENSMUST00000135012.2"	"ENSMUST00000146260.2"	"ENSMUST00000156212.8"	"ENSMUST00000156880.8")	ENSMUSG00000009995	Taz
ENSMUSG00000025175.13:E002	ENSMUSG00000025175.13	E002	244.17	0.000295806	0.460706	0.497294	1	28.9839	28.6527	-0.036023	chr11	121325793	121325793	1	+	267	285	205	257	293	333	290	203	138	160	394	245	c("ENSMUST00000026175.9"	"ENSMUST00000092302.11")	ENSMUSG00000025175	Fn3k
ENSMUSG00000040536.16:E016	ENSMUSG00000040536.16	E016	118.745	0.000295809	0.0894793	0.76484	1	20.5302	20.4203	-0.016162	chr4	15148946	15148961	16	-	139	133	148	105	170	155	120	108	71	71	175	91	c("ENSMUST00000141105.2"	"ENSMUST00000041606.14")	ENSMUSG00000040536	Necab1
ENSMUSG00000003559.9:E017	ENSMUSG00000003559.9	E017	109.15	0.000295811	0.028778	0.865293	1	19.753	19.6673	-0.0130538	chr19	46708328	46708459	132	+	113	119	99	121	147	135	107	132	74	56	157	108	c("ENSMUST00000003655.9"	"ENSMUST00000235842.2"	"ENSMUST00000237219.2"	"ENSMUST00000235266.2"	"ENSMUST00000236063.2"	"ENSMUST00000236465.2")	ENSMUSG00000003559	As3mt
ENSMUSG00000029617.11:E001	ENSMUSG00000029617.11	E001	193.942	0.000295823	0.00994208	0.920575	1	25.7688	25.7699	0.000132717	chr5	143924727	143925067	341	-	229	212	157	223	193	256	228	218	124	123	257	186	ENSMUST00000031621.11	ENSMUSG00000029617	Ccz1
ENSMUSG00000003500.14:E016	ENSMUSG00000003500.14	E016	109.712	0.00029584	0.00103245	0.974367	1	19.7825	19.7939	0.00172288	chr6	29206065	29206152	88	-	110	101	86	125	122	175	87	98	78	76	200	124	c("ENSMUST00000162739.8"	"ENSMUST00000162099.8"	"ENSMUST00000162215.8"	"ENSMUST00000160878.8"	"ENSMUST00000078155.12"	"ENSMUST00000161654.2"	"ENSMUST00000159124.8")	ENSMUSG00000003500	Impdh1
ENSMUSG00000032872.17:E018	ENSMUSG00000032872.17	E018	112.212	0.000295863	0.000384118	0.984363	1	20.0129	20.0255	0.00188438	chr9	86940978	86940991	14	+	110	136	63	112	176	153	138	102	79	69	174	101	c("ENSMUST00000174043.8"	"ENSMUST00000168529.9"	"ENSMUST00000174724.8")	ENSMUSG00000032872	Cyb5r4
ENSMUSG00000027367.17:E026	ENSMUSG00000027367.17	E026	163.484	0.000295867	0.329109	0.566184	1	23.9387	23.7856	-0.0196205	chr2	127139259	127139287	29	+	168	178	156	153	211	238	172	120	104	112	265	173	c("ENSMUST00000125049.2"	"ENSMUST00000110375.9"	"ENSMUST00000154549.2")	ENSMUSG00000027367	Stard7
ENSMUSG00000032393.16:E037	ENSMUSG00000032393.16	E037	377.78	0.000295871	0.213569	0.643984	1	35.0815	34.9675	-0.0105794	chr9	64988145	64988173	29	+	361	264	293	439	393	479	422	359	242	288	740	452	c("ENSMUST00000034960.14"	"ENSMUST00000214247.2"	"ENSMUST00000167773.2"	"ENSMUST00000217434.2"	"ENSMUST00000217328.2")	ENSMUSG00000032393	Dpp8
ENSMUSG00000024667.13:E009	ENSMUSG00000024667.13	E009	108.732	0.000295901	0.00658041	0.935347	1	19.6084	19.6491	0.00622711	chr19	10528322	10528404	83	-	129	109	97	110	120	142	137	107	57	73	174	108	c("ENSMUST00000059582.9"	"ENSMUST00000025569.9"	"ENSMUST00000154383.2"	"ENSMUST00000236561.2"	"ENSMUST00000123788.8"	"ENSMUST00000145210.8")	ENSMUSG00000024667	Tmem216
ENSMUSG00000043424.11+ENSMUSG00002076479.1:E003	ENSMUSG00000043424.11+ENSMUSG00002076479.1	E003	151.151	0.000295926	0.000961314	0.975266	1	22.8814	22.8569	-0.00325557	chr18	43610843	43610861	19	-	185	196	133	152	182	193	140	143	96	113	199	135	ENSMUST00000057110.11	ENSMUSG00000043424	Eif3j2
ENSMUSG00000028309.15:E021	ENSMUSG00000028309.15	E021	117.858	0.000295931	0.00403086	0.949377	1	20.4674	20.4442	-0.00340487	chr4	49645886	49646005	120	+	142	123	114	129	141	135	131	100	84	58	192	130	c("ENSMUST00000029989.11"	"ENSMUST00000149862.2"	"ENSMUST00000156314.8"	"ENSMUST00000167496.8")	ENSMUSG00000028309	Rnf20
ENSMUSG00000045294.12:E001	ENSMUSG00000045294.12	E001	179.865	0.000295937	0.593512	0.441064	1	24.8538	25.0642	0.0258973	chr5	28276361	28276793	433	+	181	219	141	179	230	237	183	218	148	74	244	197	ENSMUST00000059155.11	ENSMUSG00000045294	Insig1
ENSMUSG00000073563.4:E014	ENSMUSG00000073563.4	E014	132.447	0.000295949	0.0687133	0.79322	1	21.6586	21.5835	-0.0105201	chr18	54081120	54081226	107	+	161	111	101	149	121	162	149	128	83	84	250	167	c("ENSMUST00000237880.2"	"ENSMUST00000236399.2"	"ENSMUST00000069597.8")	ENSMUSG00000073563	Csnk1g3
ENSMUSG00000030432.13:E006	ENSMUSG00000030432.13	E006	113.439	0.000295953	0.0452165	0.831606	1	20.0659	20.1721	0.0158724	chr7	4796502	4796591	90	+	129	110	96	111	136	155	121	114	64	73	198	125	c("ENSMUST00000206617.2"	"ENSMUST00000078432.5"	"ENSMUST00000032597.12")	ENSMUSG00000030432	Rpl28
ENSMUSG00000043190.15:E005	ENSMUSG00000043190.15	E005	150.799	0.000295958	0.65046	0.419948	1	22.8808	23.2692	0.0512694	chr13	76156102	76156136	35	-	173	153	140	193	164	218	161	137	78	87	236	167	c("ENSMUST00000224093.2"	"ENSMUST00000179078.9"	"ENSMUST00000050997.2"	"ENSMUST00000167271.9")	ENSMUSG00000043190	Rfesd
ENSMUSG00000024530.9:E015	ENSMUSG00000024530.9	E015	136.631	0.000295965	1.5703	0.210164	1	22.2428	21.6028	-0.08847	chr18	67612138	67612141	4	+	158	165	146	152	116	212	151	127	77	75	201	136	ENSMUST00000025411.9	ENSMUSG00000024530	Prelid3a
ENSMUSG00000024889.6:E031	ENSMUSG00000024889.6	E031	116.454	0.000295978	0.826048	0.363418	1	20.0789	20.5448	0.0690298	chr19	4675618	4675631	14	-	116	123	91	135	144	162	115	108	89	71	182	120	c("ENSMUST00000225476.2"	"ENSMUST00000025823.6"	"ENSMUST00000225375.2")	ENSMUSG00000024889	Rce1
ENSMUSG00000002210.12:E018	ENSMUSG00000002210.12	E018	109.922	0.00029598	0.0527914	0.818275	1	19.7658	19.8862	0.0182476	chr7	24119439	24119493	55	+	118	121	92	115	152	158	87	102	88	54	170	128	c("ENSMUST00000002280.11"	"ENSMUST00000148288.2")	ENSMUSG00000002210	Smg9
ENSMUSG00000036333.12:E051	ENSMUSG00000036333.12	E051	112.662	0.000295982	0.0484776	0.825734	1	19.9185	19.9731	0.00822726	chr12	25111217	25111277	61	+	119	116	94	119	137	125	113	125	76	68	165	145	c("ENSMUST00000222481.2"	"ENSMUST00000222013.2")	ENSMUSG00000036333	Kidins220
ENSMUSG00000031545.7:E017	ENSMUSG00000031545.7	E017	137.467	0.000295983	0.0965949	0.755955	1	22.1024	22.0261	-0.010483	chr8	23672679	23672979	301	-	124	128	97	138	172	228	146	143	95	89	233	142	c("ENSMUST00000211260.2"	"ENSMUST00000209507.2"	"ENSMUST00000167004.3")	ENSMUSG00000031545	Gpat4
ENSMUSG00000040188.11:E002	ENSMUSG00000040188.11	E002	124.002	0.000295991	0.00423687	0.948101	1	20.9088	20.9429	0.00491225	chr9	57468241	57468256	16	+	103	150	107	153	165	138	111	122	93	66	201	144	c("ENSMUST00000216986.2"	"ENSMUST00000045791.11")	ENSMUSG00000040188	Scamp2
ENSMUSG00000047554.15:E004	ENSMUSG00000047554.15	E004	152.275	0.000295993	0.0338662	0.853992	1	22.9406	23.0418	0.0134088	chr7	109573679	109574158	480	-	151	180	155	160	197	207	144	110	106	107	217	155	c("ENSMUST00000118429.8"	"ENSMUST00000094097.12"	"ENSMUST00000119929.8"	"ENSMUST00000125703.2")	ENSMUSG00000047554	Tmem41b
ENSMUSG00000024502.11:E033	ENSMUSG00000024502.11	E033	211.804	0.000296002	0.0741088	0.785446	1	27.0006	26.8701	-0.0150298	chr18	43723613	43723891	279	-	250	207	200	255	216	292	223	213	130	130	329	207	c("ENSMUST00000237069.2"	"ENSMUST00000082254.8")	ENSMUSG00000024502	Jakmip2
ENSMUSG00000020647.11:E008	ENSMUSG00000020647.11	E008	140.553	0.000296029	0.189369	0.663442	1	22.0027	22.1668	0.0225338	chr12	4303657	4303746	90	-	163	168	119	124	261	154	140	135	122	74	155	124	c("ENSMUST00000085814.5"	"ENSMUST00000217794.2"	"ENSMUST00000220434.2"	"ENSMUST00000219373.2"	"ENSMUST00000218191.2")	ENSMUSG00000020647	Ncoa1
ENSMUSG00000011831.17:E020	ENSMUSG00000011831.17	E020	123.989	0.000296033	7.18374e-05	0.993237	1	20.9201	20.9242	0.000582553	chr5	107963668	107963757	90	-	155	143	97	118	168	167	127	86	84	85	194	128	c("ENSMUST00000128723.8"	"ENSMUST00000132482.8"	"ENSMUST00000138111.8"	"ENSMUST00000112642.8"	"ENSMUST00000124034.8"	"ENSMUST00000124590.8")	ENSMUSG00000011831	Evi5
ENSMUSG00000002210.12:E014	ENSMUSG00000002210.12	E014	108.446	0.000296044	0.0720715	0.788344	1	19.7925	19.6546	-0.0209873	chr7	24114364	24114399	36	+	112	122	94	111	150	157	89	91	87	52	177	128	c("ENSMUST00000002280.11"	"ENSMUST00000148288.2")	ENSMUSG00000002210	Smg9
ENSMUSG00000060098.12:E014	ENSMUSG00000060098.12	E014	117.889	0.000296055	0.0386259	0.844192	1	20.578	20.481	-0.0142365	chr8	106963426	106963667	242	+	104	108	95	122	141	165	118	104	71	84	251	133	c("ENSMUST00000128201.2"	"ENSMUST00000147063.8"	"ENSMUST00000071592.12"	"ENSMUST00000153272.2")	ENSMUSG00000060098	Prmt7
ENSMUSG00000091135.2+ENSMUSG00000068206.14+ENSMUSG00000116121.2:E007	ENSMUSG00000091135.2+ENSMUSG00000068206.14+ENSMUSG00000116121.2	E007	146.459	0.000296066	0.522247	0.469885	1	22.5474	22.9377	0.0521924	chr15	79113658	79113704	47	+	141	136	144	157	190	213	136	148	84	96	256	149	c("ENSMUST00000166417.8"	"ENSMUST00000053926.12"	"ENSMUST00000165609.8"	"ENSMUST00000169548.8"	"ENSMUST00000018295.14")	ENSMUSG00000091135	Lgals1-ps2
ENSMUSG00000029392.13:E012	ENSMUSG00000029392.13	E012	154.013	0.00029607	0.0605904	0.805565	1	23.3188	23.2539	-0.00848834	chr5	124653581	124653699	119	-	165	154	148	186	236	201	138	128	88	101	242	154	ENSMUST00000062153.12	ENSMUSG00000029392	Rilpl1
ENSMUSG00000037339.18:E005	ENSMUSG00000037339.18	E005	112.174	0.000296126	0.000753573	0.9781	1	20.0038	19.9793	-0.00368203	chr5	33765559	33765571	13	-	125	115	98	130	110	180	102	122	78	61	170	119	c("ENSMUST00000045329.10"	"ENSMUST00000065162.11"	"ENSMUST00000137705.8"	"ENSMUST00000065119.15"	"ENSMUST00000150033.8")	ENSMUSG00000037339	Fam53a
ENSMUSG00000114046.2+ENSMUSG00000021109.14+ENSMUSG00000021113.6:E036	ENSMUSG00000114046.2+ENSMUSG00000021109.14+ENSMUSG00000021113.6	E036	166.273	0.00029614	0.919139	0.337701	1	24.3378	23.9973	-0.0431239	chr12	74018670	74018727	58	+	186	148	135	183	186	229	181	161	100	96	288	210	c("ENSMUST00000220882.2"	"ENSMUST00000220909.2"	"ENSMUST00000021532.6"	"ENSMUST00000221556.2")	ENSMUSG00000114046	Snapc1l
ENSMUSG00000003500.14:E006	ENSMUSG00000003500.14	E006	122.718	0.000296163	0.0813706	0.775449	1	20.7533	20.9027	0.0216423	chr6	29202446	29202529	84	-	127	106	85	135	137	191	99	124	88	93	216	136	c("ENSMUST00000162739.8"	"ENSMUST00000162099.8"	"ENSMUST00000160878.8"	"ENSMUST00000078155.12"	"ENSMUST00000162242.2"	"ENSMUST00000159124.8")	ENSMUSG00000003500	Impdh1
ENSMUSG00000028683.15:E007	ENSMUSG00000028683.15	E007	125.437	0.00029617	0.132804	0.715542	1	20.9528	21.1465	0.0277757	chr4	116909921	116910032	112	+	125	110	117	131	152	189	126	107	85	75	171	181	c("ENSMUST00000070610.6"	"ENSMUST00000135121.2"	"ENSMUST00000106448.9"	"ENSMUST00000106447.9")	ENSMUSG00000028683	Eif2b3
ENSMUSG00000030741.16:E037	ENSMUSG00000030741.16	E037	124.381	0.000296176	1.99194	0.158138	1	21.4732	20.7366	-0.105396	chr7	125976594	125976622	29	-	143	130	102	135	139	206	104	104	68	78	209	163	ENSMUST00000032994.15	ENSMUSG00000030741	Spns1
ENSMUSG00000017417.15:E019	ENSMUSG00000017417.15	E019	112.202	0.000296185	0.030079	0.862311	1	20.1781	20.0916	-0.0129308	chr11	97877064	97877225	162	-	111	93	74	127	151	207	86	103	82	69	209	121	c("ENSMUST00000107564.2"	"ENSMUST00000107565.3"	"ENSMUST00000141708.2"	"ENSMUST00000017561.15")	ENSMUSG00000017417	Plxdc1
ENSMUSG00000015536.15:E004	ENSMUSG00000015536.15	E004	462.697	0.000296209	0.070947	0.789963	1	38.3759	38.2648	-0.00962259	chr13	114954795	114954798	4	+	533	452	444	546	513	665	512	437	282	278	648	479	c("ENSMUST00000184282.2"	"ENSMUST00000165669.9"	"ENSMUST00000166104.9"	"ENSMUST00000166176.9")	ENSMUSG00000015536	Mocs2
ENSMUSG00000002504.16:E004	ENSMUSG00000002504.16	E004	143.466	0.000296217	0.240532	0.623822	1	22.329	22.5823	0.0342579	chr17	24859569	24859631	63	-	145	134	108	169	177	192	131	165	95	91	220	170	c("ENSMUST00000019684.13"	"ENSMUST00000234121.2"	"ENSMUST00000002572.6")	ENSMUSG00000002504	Slc9a3r2
ENSMUSG00000055401.15:E009	ENSMUSG00000055401.15	E009	109.756	0.000296228	0.14568	0.702699	1	19.8347	19.6448	-0.0288971	chr4	148231752	148231878	127	-	124	102	96	119	144	146	108	119	67	71	155	121	c("ENSMUST00000126615.8"	"ENSMUST00000030858.14"	"ENSMUST00000152098.8"	"ENSMUST00000056965.12"	"ENSMUST00000105706.8"	"ENSMUST00000168503.8"	"ENSMUST00000134261.2")	ENSMUSG00000055401	Fbxo6
ENSMUSG00000041459.16:E047	ENSMUSG00000041459.16	E047	131.767	0.000296235	0.0205619	0.885979	1	21.5663	21.5054	-0.00855524	chr4	148703734	148703743	10	-	146	131	125	136	145	164	153	153	77	75	187	154	c("ENSMUST00000105699.8"	"ENSMUST00000165113.8"	"ENSMUST00000190696.7"	"ENSMUST00000191450.7"	"ENSMUST00000185824.7"	"ENSMUST00000084125.10"	"ENSMUST00000140897.8"	"ENSMUST00000172073.8"	"ENSMUST00000188134.7"	"ENSMUST00000095719.10"	"ENSMUST00000189048.7"	"ENSMUST00000105700.8"	"ENSMUST00000190552.7"	"ENSMUST00000190630.7"	"ENSMUST00000187939.7"	"ENSMUST00000045180.14"	"ENSMUST00000191378.7"	"ENSMUST00000105702.9"	"ENSMUST00000190287.2")	ENSMUSG00000041459	Tardbp
ENSMUSG00000055401.15:E008	ENSMUSG00000055401.15	E008	111.316	0.000296236	0.162323	0.687026	1	19.9705	19.7707	-0.0302162	chr4	148231297	148231392	96	-	125	104	99	120	146	150	109	120	68	72	155	123	c("ENSMUST00000126615.8"	"ENSMUST00000030858.14"	"ENSMUST00000152098.8"	"ENSMUST00000056965.12"	"ENSMUST00000105706.8"	"ENSMUST00000168503.8"	"ENSMUST00000134261.2")	ENSMUSG00000055401	Fbxo6
ENSMUSG00000037364.13+ENSMUSG00000098624.3:E013	ENSMUSG00000037364.13+ENSMUSG00000098624.3	E013	126.315	0.00029628	0.978506	0.322568	1	20.8838	21.4223	0.076894	chr5	137294729	137294885	157	-	133	139	103	142	181	158	127	135	79	75	183	130	c("ENSMUST00000196109.5"	"ENSMUST00000040873.12"	"ENSMUST00000196960.2"	"ENSMUST00000200643.2"	"ENSMUST00000197466.5"	"ENSMUST00000198526.5"	"ENSMUST00000197409.2"	"ENSMUST00000197144.2"	"ENSMUST00000199243.5"	"ENSMUST00000199756.3")	ENSMUSG00000037364	Srrt
ENSMUSG00000027708.15:E004	ENSMUSG00000027708.15	E004	160.542	0.000296306	0.00218023	0.962758	1	23.6741	23.7212	0.00606576	chr3	35949795	35949848	54	-	187	175	160	171	179	234	161	170	100	89	242	149	c("ENSMUST00000108182.10"	"ENSMUST00000197546.5"	"ENSMUST00000178098.8"	"ENSMUST00000197489.5"	"ENSMUST00000198389.5")	ENSMUSG00000027708	Dcun1d1
ENSMUSG00000001376.18:E020	ENSMUSG00000001376.18	E020	107.745	0.00029631	0.00505441	0.943323	1	19.6216	19.6856	0.00978231	chr6	3551013	3551104	92	+	111	108	76	143	136	147	120	104	66	65	174	110	c("ENSMUST00000001412.17"	"ENSMUST00000170873.10"	"ENSMUST00000164052.5")	ENSMUSG00000001376	Vps50
ENSMUSG00000025939.20:E010	ENSMUSG00000025939.20	E010	121.387	0.000296317	0.00201014	0.964239	1	20.514	20.5725	0.00857879	chr1	16655577	16655622	46	-	129	107	111	123	90	179	142	126	84	84	158	161	c("ENSMUST00000133639.2"	"ENSMUST00000136455.9"	"ENSMUST00000182080.2"	"ENSMUST00000117146.9")	ENSMUSG00000025939	Ube2w
ENSMUSG00000020739.12:E017	ENSMUSG00000020739.12	E017	124.36	0.00029633	0.211352	0.645709	1	21.1413	20.9126	-0.0328275	chr11	115471556	115471621	66	+	148	95	94	134	160	187	119	118	81	80	200	152	c("ENSMUST00000140986.3"	"ENSMUST00000143351.2"	"ENSMUST00000021085.11"	"ENSMUST00000144473.8")	ENSMUSG00000020739	Nup85
ENSMUSG00000027104.19+ENSMUSG00002074852.1:E015	ENSMUSG00000027104.19+ENSMUSG00002074852.1	E015	134.069	0.000296331	0.0113075	0.915315	1	21.6739	21.8755	0.0280427	chr2	73672704	73672790	87	-	132	118	101	146	163	177	149	136	85	85	222	171	c("ENSMUST00000055833.12"	"ENSMUST00000136958.8"	"ENSMUST00000156455.8"	"ENSMUST00000112017.8"	"ENSMUST00000100009.11"	"ENSMUST00000143714.8"	"ENSMUST00000124737.8"	"ENSMUST00000112016.9"	"ENSMUST00000112010.9"	"ENSMUST00000173010.8"	"ENSMUST00000112007.8"	"ENSMUST00000090802.11")	ENSMUSG00000027104	Atf2
ENSMUSG00000023277.14:E025	ENSMUSG00000023277.14	E025	428.507	0.000296335	1.40237	0.236327	1	36.967	37.6188	0.0576244	chr9	106092179	106092584	406	+	439	339	340	522	548	649	367	384	303	251	825	483	c("ENSMUST00000188650.2"	"ENSMUST00000024047.12"	"ENSMUST00000189708.3")	ENSMUSG00000023277	Twf2
ENSMUSG00000005583.17:E008	ENSMUSG00000005583.17	E008	143.387	0.000296416	1.047	0.306199	1	22.7727	22.174	-0.0809331	chr13	83672732	83672915	184	+	194	136	124	141	199	181	143	129	99	83	232	142	c("ENSMUST00000199105.5"	"ENSMUST00000199019.5")	ENSMUSG00000005583	Mef2c
ENSMUSG00000020069.17:E016	ENSMUSG00000020069.17	E016	170.457	0.000296421	0.233774	0.628739	1	24.4038	24.3559	-0.00602195	chr10	62853865	62854004	140	-	155	187	174	187	237	265	168	149	99	116	257	148	c("ENSMUST00000118898.8"	"ENSMUST00000020263.14"	"ENSMUST00000140743.8"	"ENSMUST00000119814.3")	ENSMUSG00000020069	Hnrnph3
ENSMUSG00000020074.8:E026	ENSMUSG00000020074.8	E026	120.006	0.000296424	0.459616	0.497804	1	20.573	20.2487	-0.0478411	chr10	62602340	62602561	222	-	130	126	100	137	107	176	131	93	81	99	163	132	c("ENSMUST00000020268.7"	"ENSMUST00000219441.2"	"ENSMUST00000219527.2")	ENSMUSG00000020074	Ccar1
ENSMUSG00000034574.11:E018	ENSMUSG00000034574.11	E018	175.267	0.000296433	0.347868	0.555323	1	24.4875	24.8532	0.0454906	chr12	71993773	71993911	139	+	156	146	171	214	229	248	159	172	122	113	275	188	c("ENSMUST00000221317.2"	"ENSMUST00000085299.4"	"ENSMUST00000223272.2"	"ENSMUST00000222327.2"	"ENSMUST00000221971.2")	ENSMUSG00000034574	Daam1
ENSMUSG00000001524.15:E041	ENSMUSG00000001524.15	E041	112.313	0.000296439	0.264851	0.606807	1	20.2738	20.0144	-0.0387309	chr17	35984574	35984580	7	-	125	120	84	115	107	170	133	106	54	60	208	155	c("ENSMUST00000160752.9"	"ENSMUST00000001565.15"	"ENSMUST00000162894.8"	"ENSMUST00000160039.8")	ENSMUSG00000001524	Gtf2h4
ENSMUSG00000028329.14:E009	ENSMUSG00000028329.14	E009	113.447	0.000296451	0.000905986	0.975988	1	20.1712	20.1659	-0.000785201	chr4	46185591	46185649	59	-	127	113	113	119	177	145	110	117	62	59	162	131	c("ENSMUST00000141318.2"	"ENSMUST00000030013.12"	"ENSMUST00000132358.8"	"ENSMUST00000142380.2"	"ENSMUST00000058232.11"	"ENSMUST00000130051.2")	ENSMUSG00000028329	Xpa
ENSMUSG00000039178.10:E005	ENSMUSG00000039178.10	E005	108.083	0.000296455	0.536692	0.463807	1	19.8272	19.448	-0.0579768	chr5	53966996	53967020	25	+	107	124	100	120	121	145	132	100	50	71	170	120	c("ENSMUST00000037337.10"	"ENSMUST00000201958.4"	"ENSMUST00000201727.4"	"ENSMUST00000202695.2"	"ENSMUST00000202528.4")	ENSMUSG00000039178	Tbc1d19
ENSMUSG00000034621.15:E012	ENSMUSG00000034621.15	E012	129.536	0.000296468	0.339461	0.56014	1	21.4606	21.2528	-0.0294228	chr11	102418920	102418992	73	-	145	127	125	118	186	179	125	147	89	80	186	111	c("ENSMUST00000126804.8"	"ENSMUST00000143842.2"	"ENSMUST00000131573.8")	ENSMUSG00000034621	Gpatch8
ENSMUSG00000033628.16:E008	ENSMUSG00000033628.16	E008	109.587	0.000296497	0.0987793	0.753299	1	19.9231	19.7525	-0.0258374	chr18	30421804	30421890	87	+	131	89	99	127	126	172	122	101	73	52	182	118	c("ENSMUST00000091978.12"	"ENSMUST00000115812.10"	"ENSMUST00000115811.8"	"ENSMUST00000131405.2")	ENSMUSG00000033628	Pik3c3
ENSMUSG00000032604.17:E092	ENSMUSG00000032604.17	E092	242.974	0.000296498	1.93958	0.163715	1	28.4058	29.1275	0.0786058	chr9	108392995	108393128	134	+	297	239	204	253	301	326	239	245	173	133	378	263	c("ENSMUST00000207126.2"	"ENSMUST00000208962.2"	"ENSMUST00000207790.2"	"ENSMUST00000194045.7"	"ENSMUST00000208214.2"	"ENSMUST00000136293.2"	"ENSMUST00000134939.9"	"ENSMUST00000207180.2"	"ENSMUST00000208177.2"	"ENSMUST00000006838.16"	"ENSMUST00000207062.2"	"ENSMUST00000137655.3"	"ENSMUST00000208506.2")	ENSMUSG00000032604	Qars
ENSMUSG00000005986.17:E025	ENSMUSG00000005986.17	E025	116.894	0.000296502	0.337537	0.561255	1	20.5515	20.2504	-0.0444493	chr19	4333062	4333163	102	-	131	108	67	100	165	167	145	105	77	80	196	132	c("ENSMUST00000163858.8"	"ENSMUST00000056888.13"	"ENSMUST00000169653.2")	ENSMUSG00000005986	Ankrd13d
ENSMUSG00000022248.15:E013	ENSMUSG00000022248.15	E013	120.577	0.000296503	0.0915078	0.762269	1	20.5764	20.7412	0.0240445	chr15	10492851	10492873	23	+	147	107	103	139	120	200	136	94	81	71	187	133	c("ENSMUST00000100775.10"	"ENSMUST00000170531.2"	"ENSMUST00000022856.15"	"ENSMUST00000168408.2")	ENSMUSG00000022248	Rad1
ENSMUSG00000033021.17:E019	ENSMUSG00000033021.17	E019	106.741	0.000296517	0.00527012	0.942128	1	19.5836	19.6097	0.00399224	chr1	75413638	75413678	41	+	108	121	83	124	118	146	99	109	69	59	194	122	c("ENSMUST00000143730.8"	"ENSMUST00000141124.2"	"ENSMUST00000144874.8"	"ENSMUST00000133418.8"	"ENSMUST00000037796.14"	"ENSMUST00000113584.8"	"ENSMUST00000188097.2"	"ENSMUST00000145166.8"	"ENSMUST00000131545.8"	"ENSMUST00000140287.8")	ENSMUSG00000033021	Gmppa
ENSMUSG00000020677.8:E007	ENSMUSG00000020677.8	E007	112	0.000296523	0.129767	0.718674	1	20.007	19.8224	-0.0278622	chr11	83840409	83840520	112	+	116	117	114	123	112	163	116	94	55	83	194	120	c("ENSMUST00000049257.8"	"ENSMUST00000130982.2")	ENSMUSG00000020677	Ddx52
ENSMUSG00000058886.10:E018	ENSMUSG00000058886.10	E018	105.749	0.000296524	0.0408412	0.839845	1	19.3369	19.2319	-0.016327	chr7	140901023	140901088	66	-	110	107	97	100	113	107	133	111	73	69	171	117	c("ENSMUST00000080553.9"	"ENSMUST00000210062.2"	"ENSMUST00000211537.2"	"ENSMUST00000209397.2"	"ENSMUST00000210830.2"	"ENSMUST00000210816.2")	ENSMUSG00000058886	Deaf1
ENSMUSG00000026749.12:E019	ENSMUSG00000026749.12	E019	173.776	0.000296536	0.294801	0.58716	1	24.5789	24.8668	0.0357326	chr2	38475779	38477492	1714	+	162	168	150	221	250	230	162	174	105	94	285	203	c("ENSMUST00000054234.10"	"ENSMUST00000112902.8")	ENSMUSG00000026749	Nek6
ENSMUSG00000026484.14:E011	ENSMUSG00000026484.14	E011	137.06	0.000296538	0.0468023	0.828724	1	21.9305	21.842	-0.0122497	chr1	151351891	151351913	23	-	161	157	141	146	167	190	136	130	86	87	172	130	c("ENSMUST00000190070.7"	"ENSMUST00000076110.11"	"ENSMUST00000187048.7")	ENSMUSG00000026484	Rnf2
ENSMUSG00000020929.15:E045	ENSMUSG00000020929.15	E045	136.779	0.000296539	0.35723	0.550049	1	22.2148	21.9224	-0.0401867	chr11	102760994	102761072	79	-	138	135	121	129	164	222	140	135	83	77	237	157	c("ENSMUST00000138483.8"	"ENSMUST00000021306.14"	"ENSMUST00000123833.9"	"ENSMUST00000173679.8"	"ENSMUST00000147368.2"	"ENSMUST00000107060.8")	ENSMUSG00000020929	Eftud2
ENSMUSG00000018012.12:E001	ENSMUSG00000018012.12	E001	150.635	0.00029654	0.0150058	0.902504	1	23.0446	23.1208	0.0100595	chr11	120612296	120612398	103	+	94	96	80	173	260	267	121	129	101	137	283	166	ENSMUST00000018156.12	ENSMUSG00000018012	Rac3
ENSMUSG00000032116.19:E003	ENSMUSG00000032116.19	E003	125.7	0.00029654	0.0535818	0.816944	1	21.1024	21.0542	-0.00689432	chr9	36644069	36644258	190	-	138	118	114	109	169	159	128	109	103	69	216	143	ENSMUST00000120381.9	ENSMUSG00000032116	Stt3a
ENSMUSG00000029536.9:E003	ENSMUSG00000029536.9	E003	175.702	0.000296547	0.775903	0.378397	1	24.8522	24.499	-0.0439153	chr5	115478901	115479237	337	-	169	190	168	180	210	222	166	186	115	115	289	184	ENSMUST00000139167.3	ENSMUSG00000029536	Gatc
ENSMUSG00000035596.15:E004	ENSMUSG00000035596.15	E004	127.709	0.000296552	0.947036	0.330475	1	20.7582	21.6357	0.125075	chr7	3681774	3681848	75	-	121	138	102	125	205	166	154	106	90	85	174	125	c("ENSMUST00000127106.8"	"ENSMUST00000128364.8"	"ENSMUST00000133223.2"	"ENSMUST00000038608.14")	ENSMUSG00000035596	Mboat7
ENSMUSG00000028910.13:E011	ENSMUSG00000028910.13	E011	107.289	0.000296558	1.18424e-05	0.997254	1	19.4225	19.4332	0.00164444	chr4	131585068	131585073	6	+	109	98	104	132	116	134	112	110	75	70	150	117	c("ENSMUST00000137321.3"	"ENSMUST00000142386.8"	"ENSMUST00000128116.2"	"ENSMUST00000145045.8"	"ENSMUST00000030742.11")	ENSMUSG00000028910	Mecr
ENSMUSG00000033059.8:E026	ENSMUSG00000033059.8	E026	290.974	0.000296575	0.119237	0.729863	1	31.1258	31.4523	0.0331606	chr2	150671548	150671614	67	+	310	292	294	290	379	401	263	331	177	154	435	340	c("ENSMUST00000045441.8"	"ENSMUST00000135717.2")	ENSMUSG00000033059	Pygb
ENSMUSG00000064345.1+ENSMUSG00000064346.1:E001	ENSMUSG00000064345.1+ENSMUSG00000064346.1	E001	32239.3	0.000296582	0.185119	0.667011	1	141.326	141.462	0.0070722	chrM	3914	4949	1036	+	38583	33895	31338	35498	42232	38772	37269	32776	19869	20829	41779	27149	ENSMUST00000082396.1	ENSMUSG00000064345	mt-Nd2
ENSMUSG00000010097.16:E033	ENSMUSG00000010097.16	E033	109.633	0.000296587	0.0577278	0.810124	1	19.6929	19.5718	-0.0185201	chr19	8746407	8746531	125	+	117	116	92	136	106	149	115	89	80	75	158	124	c("ENSMUST00000184970.9"	"ENSMUST00000185056.8"	"ENSMUST00000010241.14"	"ENSMUST00000184826.2")	ENSMUSG00000010097	Nxf1
ENSMUSG00000008855.18+ENSMUSG00000098863.3:E037	ENSMUSG00000008855.18+ENSMUSG00000098863.3	E037	129.104	0.000296589	0.00808431	0.928357	1	21.4516	21.3767	-0.0105737	chr11	102091226	102091359	134	-	131	154	101	118	211	188	124	144	108	51	176	123	c("ENSMUST00000008999.12"	"ENSMUST00000107150.8"	"ENSMUST00000124077.8"	"ENSMUST00000107152.9"	"ENSMUST00000133651.2"	"ENSMUST00000149087.8")	ENSMUSG00000008855	Hdac5
ENSMUSG00000031816.16:E016	ENSMUSG00000031816.16	E016	141.131	0.000296602	1.734	0.187901	1	21.8362	22.5404	0.0962913	chr8	121827858	121827914	57	-	143	118	122	183	174	163	159	143	106	84	201	155	c("ENSMUST00000138908.8"	"ENSMUST00000134758.8"	"ENSMUST00000139782.8"	"ENSMUST00000140260.8"	"ENSMUST00000128052.8"	"ENSMUST00000133037.8"	"ENSMUST00000116415.9"	"ENSMUST00000149718.8"	"ENSMUST00000133058.8"	"ENSMUST00000213028.2"	"ENSMUST00000047282.12")	ENSMUSG00000031816	Mthfsd
ENSMUSG00000036940.16:E005	ENSMUSG00000036940.16	E005	249.894	0.000296625	4.3351	0.0373342	1	29.524	28.5732	-0.102707	chr4	136279183	136279183	1	-	330	294	254	283	324	348	225	204	150	163	323	219	c("ENSMUST00000171424.2"	"ENSMUST00000116273.9"	"ENSMUST00000105847.8"	"ENSMUST00000046846.14")	ENSMUSG00000036940	Kdm1a
ENSMUSG00000085793.4:E003	ENSMUSG00000085793.4	E003	114.681	0.000296632	0.046548	0.829183	1	20.3027	20.279	-0.0035177	chr12	84503022	84503089	68	+	126	101	110	146	139	188	116	114	57	67	180	114	c("ENSMUST00000137170.4"	"ENSMUST00000221033.2")	ENSMUSG00000085793	Lin52
ENSMUSG00000006390.16:E013	ENSMUSG00000006390.16	E013	115.324	0.00029664	0.0173785	0.895121	1	20.1302	20.1995	0.0103507	chr4	118288260	118288271	12	+	105	113	92	145	128	127	123	132	79	75	187	128	c("ENSMUST00000143140.2"	"ENSMUST00000167636.8"	"ENSMUST00000006557.13"	"ENSMUST00000129419.2"	"ENSMUST00000067896.4"	"ENSMUST00000102673.11")	ENSMUSG00000006390	Elovl1
ENSMUSG00000057766.15:E003	ENSMUSG00000057766.15	E003	145.291	0.000296658	0.159119	0.689969	1	22.4329	22.5477	0.0155065	chr18	12386989	12387638	650	-	138	171	137	154	170	171	149	154	119	79	221	139	c("ENSMUST00000137948.2"	"ENSMUST00000118525.9"	"ENSMUST00000234183.2")	ENSMUSG00000057766	Ankrd29
ENSMUSG00000028309.15:E016	ENSMUSG00000028309.15	E016	115.891	0.000296666	0.296014	0.586392	1	20.3924	20.1371	-0.0379116	chr4	49642066	49642184	119	+	137	121	116	127	137	131	136	93	84	58	188	123	c("ENSMUST00000029989.11"	"ENSMUST00000126675.2"	"ENSMUST00000167496.8"	"ENSMUST00000149862.2"	"ENSMUST00000156314.8")	ENSMUSG00000028309	Rnf20
ENSMUSG00000030782.18:E014	ENSMUSG00000030782.18	E014	114.108	0.000296685	0.0106752	0.917708	1	20.134	20.0764	-0.00861973	chr7	127847816	127847892	77	+	122	105	87	91	156	144	102	113	74	93	223	120	c("ENSMUST00000165667.8"	"ENSMUST00000164710.8"	"ENSMUST00000166755.8"	"ENSMUST00000168825.8"	"ENSMUST00000163553.8"	"ENSMUST00000167965.8"	"ENSMUST00000205654.2"	"ENSMUST00000206691.2"	"ENSMUST00000070656.12"	"ENSMUST00000171888.8"	"ENSMUST00000170115.2")	ENSMUSG00000030782	Tgfb1i1
ENSMUSG00000045658.17:E009	ENSMUSG00000045658.17	E009	117.689	0.000296704	0.0358661	0.849792	1	20.407	20.5036	0.0142231	chr1	84136953	84137099	147	-	113	112	104	127	153	158	123	119	74	72	184	139	c("ENSMUST00000176559.8"	"ENSMUST00000175996.8"	"ENSMUST00000177458.2"	"ENSMUST00000176822.2"	"ENSMUST00000176720.2"	"ENSMUST00000168574.9")	ENSMUSG00000045658	Pid1
ENSMUSG00000024493.10:E037	ENSMUSG00000024493.10	E037	162.945	0.000296707	0.0402216	0.841048	1	23.8104	23.8987	0.0113138	chr18	42376842	42376954	113	-	193	185	156	203	183	181	156	177	96	89	246	176	c("ENSMUST00000235432.2"	"ENSMUST00000097590.5"	"ENSMUST00000236826.2")	ENSMUSG00000024493	Lars
ENSMUSG00000050144.14:E004	ENSMUSG00000050144.14	E004	128.88	0.00029671	0.149112	0.699386	1	21.3631	21.1853	-0.0252573	chr3	88327808	88328445	638	-	147	123	123	132	152	165	121	137	97	74	191	142	c("ENSMUST00000193433.6"	"ENSMUST00000168755.7"	"ENSMUST00000057935.9"	"ENSMUST00000195657.6")	ENSMUSG00000050144	Slc25a44
ENSMUSG00000018651.15:E019	ENSMUSG00000018651.15	E019	141.914	0.000296712	0.121931	0.72695	1	22.3035	22.4711	0.0227396	chr11	83997015	83997172	158	-	160	153	141	184	155	210	141	109	79	87	233	140	ENSMUST00000018795.13	ENSMUSG00000018651	Tada2a
ENSMUSG00000003469.10:E003	ENSMUSG00000003469.10	E003	595.738	0.000296725	5.22729	0.0222351	1	42.9333	42.6834	-0.0199883	chr14	70699179	70699363	185	+	679	598	452	650	631	716	611	628	334	388	1058	753	c("ENSMUST00000003561.10"	"ENSMUST00000159180.2")	ENSMUSG00000003469	Phyhip
ENSMUSG00000116378.2+ENSMUSG00000006378.16+ENSMUSG00000114755.2:E005	ENSMUSG00000116378.2+ENSMUSG00000006378.16+ENSMUSG00000114755.2	E005	109.257	0.000296731	0.00549764	0.940894	1	19.7058	19.7439	0.00580187	chr15	78919160	78919261	102	+	123	105	98	121	136	154	103	117	59	71	151	132	c("ENSMUST00000171999.9"	"ENSMUST00000006544.9"	"ENSMUST00000229276.2")	ENSMUSG00000116378	Gcat
ENSMUSG00000026207.17:E033	ENSMUSG00000026207.17	E033	127.045	0.000296732	0.2689	0.604071	1	21.0929	21.3262	0.033228	chr1	75380421	75380634	214	+	140	127	128	143	161	193	105	137	79	74	172	135	c("ENSMUST00000113589.8"	"ENSMUST00000113588.8"	"ENSMUST00000113590.8"	"ENSMUST00000113587.8"	"ENSMUST00000122266.3")	ENSMUSG00000026207	Speg
ENSMUSG00000040483.16:E004	ENSMUSG00000040483.16	E004	137.521	0.000296763	2.39022e-05	0.996099	1	21.9842	21.9887	0.000618148	chr11	72192489	72192490	2	+	132	164	152	185	194	169	118	119	103	58	178	150	c("ENSMUST00000151440.8"	"ENSMUST00000140842.9"	"ENSMUST00000146233.8"	"ENSMUST00000094041.4")	ENSMUSG00000040483	Xaf1
ENSMUSG00000019814.6:E003	ENSMUSG00000019814.6	E003	109.287	0.00029678	0.0637289	0.800697	1	19.9094	19.7491	-0.0242888	chr10	13055399	13055451	53	-	116	122	107	127	138	140	99	95	61	61	192	128	ENSMUST00000019950.6	ENSMUSG00000019814	Ltv1
ENSMUSG00000018770.10:E013	ENSMUSG00000018770.10	E013	5869.4	0.000296789	6.96931e-05	0.993339	1	94.9545	95.1139	0.00875847	chr2	73741636	73741669	34	-	7086	6222	5699	6560	6527	8146	6139	5550	3575	3883	8191	5512	c("ENSMUST00000111996.8"	"ENSMUST00000018914.3")	ENSMUSG00000018770	Atp5g3
ENSMUSG00000042389.14:E017	ENSMUSG00000042389.14	E017	110.496	0.000296792	0.0088757	0.924942	1	19.7238	19.7705	0.00710476	chr6	115552823	115552934	112	+	134	103	85	136	126	150	94	115	61	91	163	116	c("ENSMUST00000143520.2"	"ENSMUST00000040234.9")	ENSMUSG00000042389	Tsen2
ENSMUSG00000019814.6:E013	ENSMUSG00000019814.6	E013	113.515	0.000296797	0.507093	0.4764	1	19.9651	20.333	0.0549178	chr10	13068772	13068912	141	-	113	124	110	139	150	147	104	104	68	64	181	128	ENSMUST00000019950.6	ENSMUSG00000019814	Ltv1
ENSMUSG00000085793.4:E007	ENSMUSG00000085793.4	E007	115.324	0.000296805	0.240048	0.624171	1	20.4261	20.264	-0.0239854	chr12	84509143	84509226	84	+	128	101	110	146	140	186	119	113	55	69	185	115	c("ENSMUST00000137170.4"	"ENSMUST00000221172.2"	"ENSMUST00000221033.2")	ENSMUSG00000085793	Lin52
ENSMUSG00000039759.11:E005	ENSMUSG00000039759.11	E005	124.128	0.000296811	0.286843	0.59225	1	20.8879	21.1243	0.0339623	chr4	152070126	152070318	193	-	148	156	127	140	161	142	108	116	73	72	211	109	c("ENSMUST00000146471.2"	"ENSMUST00000036680.8"	"ENSMUST00000105665.3")	ENSMUSG00000039759	Thap3
ENSMUSG00000041133.12:E001	ENSMUSG00000041133.12	E001	358.144	0.000296814	0.537742	0.46337	1	34.4393	34.0953	-0.0324727	chrX	150799424	150799636	213	+	378	374	361	358	438	514	376	361	200	221	503	405	c("ENSMUST00000045312.6"	"ENSMUST00000145518.8")	ENSMUSG00000041133	Smc1a
ENSMUSG00000024188.17:E002	ENSMUSG00000024188.17	E002	134.21	0.000296821	0.14898	0.699512	1	21.746	21.6046	-0.0197443	chr17	26471925	26471929	5	+	124	142	154	168	161	180	155	123	78	86	183	116	c("ENSMUST00000114976.9"	"ENSMUST00000025023.15")	ENSMUSG00000024188	Luc7l
ENSMUSG00000010097.16:E034	ENSMUSG00000010097.16	E034	109.495	0.000296829	0.0456035	0.830898	1	19.6793	19.5718	-0.0164391	chr19	8746532	8746547	16	+	117	116	92	136	106	149	115	89	80	74	158	124	c("ENSMUST00000184970.9"	"ENSMUST00000010241.14"	"ENSMUST00000184826.2")	ENSMUSG00000010097	Nxf1
ENSMUSG00000063445.15:E012	ENSMUSG00000063445.15	E012	126.707	0.000296848	0.0124939	0.911001	1	21.1953	21.1424	-0.00754066	chr16	4536759	4536952	194	-	124	126	137	132	135	174	144	133	80	66	197	142	c("ENSMUST00000115851.10"	"ENSMUST00000074970.8"	"ENSMUST00000125140.2"	"ENSMUST00000120056.8"	"ENSMUST00000124977.2"	"ENSMUST00000079130.14")	ENSMUSG00000063445	Nmral1
ENSMUSG00000033565.19:E040	ENSMUSG00000033565.19	E040	181.625	0.000296855	0.665663	0.414568	1	25.3249	24.8292	-0.0607703	chr15	77129707	77129786	80	-	220	205	179	173	227	248	155	201	129	103	272	159	ENSMUST00000228558.2	ENSMUSG00000033565	Rbfox2
ENSMUSG00000033685.14:E004	ENSMUSG00000033685.14	E004	114.997	0.000296857	0.0762484	0.782447	1	20.0506	19.872	-0.0268989	chr7	100142593	100142672	80	+	94	113	103	167	182	104	81	116	104	52	152	159	c("ENSMUST00000207890.2"	"ENSMUST00000207748.2"	"ENSMUST00000126534.8"	"ENSMUST00000126381.3")	ENSMUSG00000033685	Ucp2
ENSMUSG00000028292.15:E009	ENSMUSG00000028292.15	E009	115.977	0.000296881	0.0717972	0.788738	1	20.4171	20.287	-0.0192458	chr4	34618554	34618627	74	+	107	119	116	127	147	189	131	113	69	65	177	106	c("ENSMUST00000136563.8"	"ENSMUST00000149620.2"	"ENSMUST00000029968.14"	"ENSMUST00000142045.8"	"ENSMUST00000155133.2"	"ENSMUST00000148519.3")	ENSMUSG00000028292	Rars2
ENSMUSG00000055553.17+ENSMUSG00000090137.9:E009	ENSMUSG00000055553.17+ENSMUSG00000090137.9	E009	1141.98	0.000296899	0.0818479	0.774809	1	55.1046	55.1833	0.00536587	chr8	70961946	70962032	87	-	1330	1179	1069	1408	942	1513	1335	1239	824	756	1147	1186	c("ENSMUST00000165126.9"	"ENSMUST00000129909.8"	"ENSMUST00000127793.2"	"ENSMUST00000125184.8"	"ENSMUST00000135446.8"	"ENSMUST00000081940.11"	"ENSMUST00000121623.8"	"ENSMUST00000138260.8"	"ENSMUST00000140679.8"	"ENSMUST00000124967.2")	ENSMUSG00000055553	Kxd1
ENSMUSG00000021877.13:E017	ENSMUSG00000021877.13	E017	627.925	0.000296901	3.04488	0.0809922	1	43.3501	44.2143	0.0680306	chr14	26377964	26377969	6	+	731	679	609	676	787	848	621	657	380	337	939	641	c("ENSMUST00000022429.9"	"ENSMUST00000112318.10")	ENSMUSG00000021877	Arf4
ENSMUSG00000032812.19+ENSMUSG00000030653.18+ENSMUSG00000110195.2:E101	ENSMUSG00000032812.19+ENSMUSG00000030653.18+ENSMUSG00000110195.2	E101	214.339	0.000296907	0.0905864	0.763433	1	27.2203	27.1371	-0.00950499	chr7	101150824	101150869	46	+	172	183	134	223	265	322	209	241	156	142	382	270	c("ENSMUST00000163751.10"	"ENSMUST00000166652.2"	"ENSMUST00000209537.2"	"ENSMUST00000211051.2"	"ENSMUST00000211368.2"	"ENSMUST00000209315.2"	"ENSMUST00000210364.2"	"ENSMUST00000084894.15")	ENSMUSG00000032812	Arap1
ENSMUSG00000010755.18:E027	ENSMUSG00000010755.18	E027	113.362	0.000296908	0.600443	0.438409	1	20.4133	20.0078	-0.0603586	chr7	143130323	143130463	141	-	117	111	94	114	140	197	112	97	62	69	197	137	c("ENSMUST00000010899.14"	"ENSMUST00000105909.4")	ENSMUSG00000010755	Cars
ENSMUSG00000020647.11:E011	ENSMUSG00000020647.11	E011	123.022	0.00029692	0.345761	0.556522	1	20.5961	20.8678	0.0395087	chr12	4313434	4313578	145	-	143	157	101	113	233	141	122	113	103	66	128	104	c("ENSMUST00000085814.5"	"ENSMUST00000217794.2"	"ENSMUST00000220434.2"	"ENSMUST00000219373.2"	"ENSMUST00000218191.2")	ENSMUSG00000020647	Ncoa1
ENSMUSG00000028910.13:E009	ENSMUSG00000028910.13	E009	107.37	0.000296925	0.0885465	0.766033	1	19.492	19.3465	-0.022464	chr4	131581896	131582027	132	+	110	98	106	128	115	135	112	108	75	72	149	118	c("ENSMUST00000128116.2"	"ENSMUST00000137321.3"	"ENSMUST00000030742.11"	"ENSMUST00000142386.8")	ENSMUSG00000028910	Mecr
ENSMUSG00000005823.10:E014	ENSMUSG00000005823.10	E014	110.506	0.000296931	0.000427701	0.9835	1	19.9085	19.9205	0.00181994	chr17	57549734	57549838	105	-	102	126	99	108	136	151	100	107	63	67	193	146	c("ENSMUST00000232778.2"	"ENSMUST00000233568.2"	"ENSMUST00000005975.8")	ENSMUSG00000005823	Gpr108
ENSMUSG00000034187.19:E022	ENSMUSG00000034187.19	E022	933.054	0.000296955	0.224697	0.635484	1	51.58	51.481	-0.00701763	chr11	103773568	103773767	200	-	974	948	832	1009	1165	1406	956	843	539	544	1594	1031	c("ENSMUST00000145126.8"	"ENSMUST00000103075.11")	ENSMUSG00000034187	Nsf
ENSMUSG00000001785.14+ENSMUSG00000112326.2:E008	ENSMUSG00000001785.14+ENSMUSG00000112326.2	E008	141.471	0.000296955	0.372302	0.541752	1	22.0476	22.4569	0.0558183	chr10	85710142	85710200	59	+	150	142	153	146	165	193	145	145	103	74	197	150	c("ENSMUST00000001836.11"	"ENSMUST00000219902.2"	"ENSMUST00000217667.2"	"ENSMUST00000219256.2")	ENSMUSG00000001785	Pwp1
ENSMUSG00000023571.5:E011	ENSMUSG00000023571.5	E011	118.893	0.000296955	0.356316	0.550559	1	20.2984	20.5945	0.043605	chr4	156050861	156051078	218	+	123	97	117	121	137	185	117	123	75	88	189	112	c("ENSMUST00000024338.5"	"ENSMUST00000127222.2")	ENSMUSG00000023571	C1qtnf12
ENSMUSG00000020451.18:E004	ENSMUSG00000020451.18	E004	108.825	0.000296959	0.204663	0.650983	1	19.8072	19.6045	-0.0308834	chr11	3297574	3297748	175	-	122	109	108	98	116	158	104	115	59	69	189	126	c("ENSMUST00000101640.10"	"ENSMUST00000110029.9"	"ENSMUST00000101642.10"	"ENSMUST00000101638.4"	"ENSMUST00000134576.8")	ENSMUSG00000020451	Limk2
ENSMUSG00002076818.1+ENSMUSG00000015656.18+ENSMUSG00000119805.1+ENSMUSG00000118706.1:E016	ENSMUSG00002076818.1+ENSMUSG00000015656.18+ENSMUSG00000119805.1+ENSMUSG00000118706.1	E016	5917.87	0.000296978	0.200074	0.654661	1	95.1982	95.0288	-0.00930356	chr9	40713795	40713857	63	+	6811	6945	6465	6957	4710	9435	6820	5908	3945	3811	5461	5224	c("ENSMUST00000015800.16"	"ENSMUST00000149936.2"	"ENSMUST00000140984.2"	"ENSMUST00000117870.9"	"ENSMUST00000127699.2"	"ENSMUST00000133964.2"	"ENSMUST00000117557.8")	ENSMUSG00002076818	SNORD14
ENSMUSG00000025026.16:E026	ENSMUSG00000025026.16	E026	115.951	0.000297	0.000234746	0.987776	1	20.3159	20.2879	-0.00414153	chr19	53219611	53219762	152	+	108	108	80	128	164	133	118	133	93	52	184	158	c("ENSMUST00000237430.2"	"ENSMUST00000236296.2"	"ENSMUST00000237832.2"	"ENSMUST00000235754.2"	"ENSMUST00000237301.2"	"ENSMUST00000235846.2"	"ENSMUST00000237224.2"	"ENSMUST00000238130.2"	"ENSMUST00000111741.10"	"ENSMUST00000025999.7"	"ENSMUST00000236417.2"	"ENSMUST00000050096.15"	"ENSMUST00000237099.2")	ENSMUSG00000025026	Add3
ENSMUSG00000116378.2+ENSMUSG00000006378.16+ENSMUSG00000114755.2:E008	ENSMUSG00000116378.2+ENSMUSG00000006378.16+ENSMUSG00000114755.2	E008	112.908	0.000297015	0.000420058	0.983648	1	20.0532	20.0659	0.00189429	chr15	78920220	78920302	83	+	127	106	99	129	139	157	107	126	57	74	162	136	c("ENSMUST00000171999.9"	"ENSMUST00000006544.9"	"ENSMUST00000229276.2")	ENSMUSG00000116378	Gcat
ENSMUSG00000021578.18:E002	ENSMUSG00000021578.18	E002	118.427	0.00029703	0.695467	0.404311	1	20.2021	20.6532	0.0665073	chr13	74498436	74498462	27	+	128	127	106	131	159	160	124	95	78	82	165	119	c("ENSMUST00000160021.8"	"ENSMUST00000022063.14")	ENSMUSG00000021578	Ccdc127
ENSMUSG00000024231.16:E032	ENSMUSG00000024231.16	E032	189.697	0.000297056	0.47923	0.488771	1	25.528	25.897	0.0442598	chr18	3434844	3435013	170	+	197	209	146	213	200	292	214	189	109	109	299	221	c("ENSMUST00000159443.2"	"ENSMUST00000025073.12"	"ENSMUST00000162301.8"	"ENSMUST00000080089.11")	ENSMUSG00000024231	Cul2
ENSMUSG00000026857.10:E003	ENSMUSG00000026857.10	E003	134.971	0.000297088	0.00227596	0.96195	1	21.8919	21.8627	-0.0040334	chr2	30697954	30697968	15	+	138	124	111	152	146	187	149	155	70	86	230	156	c("ENSMUST00000138889.8"	"ENSMUST00000152374.8"	"ENSMUST00000041830.10")	ENSMUSG00000026857	Ntmt1
ENSMUSG00000003868.15:E023	ENSMUSG00000003868.15	E023	110.058	0.00029709	0.204114	0.651421	1	19.966	19.7289	-0.0358825	chr7	45079333	45079388	56	-	110	127	92	134	116	144	106	95	73	65	206	121	c("ENSMUST00000107771.12"	"ENSMUST00000210439.2"	"ENSMUST00000211440.2"	"ENSMUST00000211666.2"	"ENSMUST00000211214.2")	ENSMUSG00000003868	Ruvbl2
ENSMUSG00000030697.8:E029	ENSMUSG00000030697.8	E029	119.819	0.000297095	0.194697	0.659036	1	20.7561	20.5542	-0.0294731	chr7	126391655	126391665	11	-	119	130	106	160	161	132	138	120	66	69	189	118	c("ENSMUST00000032936.8"	"ENSMUST00000205862.2"	"ENSMUST00000205935.2")	ENSMUSG00000030697	Ppp4c
ENSMUSG00000025939.20:E013	ENSMUSG00000025939.20	E013	133.796	0.000297099	0.311155	0.576972	1	21.6953	21.4612	-0.0328242	chr1	16668175	16668277	103	-	147	120	122	134	102	206	158	128	87	89	181	184	c("ENSMUST00000133639.2"	"ENSMUST00000136455.9"	"ENSMUST00000182554.9"	"ENSMUST00000117146.9")	ENSMUSG00000025939	Ube2w
ENSMUSG00000031883.14:E006	ENSMUSG00000031883.14	E006	117.903	0.000297105	0.00216357	0.9629	1	20.5029	20.4792	-0.00349654	chr8	105270042	105270239	198	+	117	120	110	122	119	195	103	111	71	78	212	132	c("ENSMUST00000159416.8"	"ENSMUST00000056051.11"	"ENSMUST00000162761.2")	ENSMUSG00000031883	Car7
ENSMUSG00000033577.19:E027	ENSMUSG00000033577.19	E027	140.196	0.000297106	0.780439	0.377007	1	22.4547	22.1038	-0.0477982	chr9	80177276	80177449	174	+	129	174	124	174	191	190	123	132	73	89	210	159	c("ENSMUST00000113268.8"	"ENSMUST00000076140.4"	"ENSMUST00000113266.8"	"ENSMUST00000035889.15"	"ENSMUST00000184480.8"	"ENSMUST00000127779.9")	ENSMUSG00000033577	Myo6
ENSMUSG00000029649.11:E018	ENSMUSG00000029649.11	E018	3891.98	0.000297117	0.518548	0.471462	1	84.2956	84.5435	0.0140549	chr5	147812422	147813266	845	+	4542	4196	3577	4394	4614	5305	3869	3534	2622	2446	5421	3963	ENSMUST00000031654.10	ENSMUSG00000029649	Pomp
ENSMUSG00000054196.8:E002	ENSMUSG00000054196.8	E002	122.332	0.000297118	0.000401759	0.984008	1	20.8351	20.8026	-0.00470528	chr15	38940351	38940475	125	+	125	124	109	144	152	160	109	97	88	78	211	137	c("ENSMUST00000226433.2"	"ENSMUST00000067072.5")	ENSMUSG00000054196	Cthrc1
ENSMUSG00000002968.10:E034	ENSMUSG00000002968.10	E034	174.257	0.000297148	0.213263	0.644222	1	24.7568	24.5641	-0.0239762	chr7	44535596	44535694	99	-	133	103	110	211	238	298	139	184	133	135	314	195	c("ENSMUST00000207788.2"	"ENSMUST00000208253.2"	"ENSMUST00000207654.2"	"ENSMUST00000207278.2"	"ENSMUST00000208551.2"	"ENSMUST00000207490.2"	"ENSMUST00000208556.2"	"ENSMUST00000003049.8")	ENSMUSG00000002968	Med25
ENSMUSG00000003500.14:E009	ENSMUSG00000003500.14	E009	115.174	0.000297218	0.0874821	0.767403	1	20.1288	20.2868	0.0235245	chr6	29203348	29203419	72	-	111	96	84	126	131	188	87	114	88	86	205	127	c("ENSMUST00000162739.8"	"ENSMUST00000162099.8"	"ENSMUST00000160878.8"	"ENSMUST00000078155.12"	"ENSMUST00000162242.2"	"ENSMUST00000159124.8")	ENSMUSG00000003500	Impdh1
ENSMUSG00000002608.9:E011	ENSMUSG00000002608.9	E011	109.239	0.000297274	0.0496587	0.823658	1	19.7481	19.6668	-0.0123932	chr7	25415532	25415565	34	-	102	100	101	96	142	187	104	91	72	75	159	141	c("ENSMUST00000154143.8"	"ENSMUST00000129519.2"	"ENSMUST00000125699.3"	"ENSMUST00000137046.8"	"ENSMUST00000156365.8"	"ENSMUST00000002683.3")	ENSMUSG00000002608	Ccdc97
ENSMUSG00000033294.12:E019	ENSMUSG00000033294.12	E019	104.1	0.000297284	0.000646232	0.979719	1	19.3229	19.3119	-0.00170609	chr5	110800179	110800285	107	-	125	104	98	107	108	166	95	94	66	60	189	108	c("ENSMUST00000042147.6"	"ENSMUST00000124612.2"	"ENSMUST00000150100.8"	"ENSMUST00000145712.8")	ENSMUSG00000033294	Noc4l
ENSMUSG00000027787.15:E010	ENSMUSG00000027787.15	E010	174.677	0.000297291	0.182643	0.669112	1	24.7697	24.5646	-0.025512	chr3	69633694	69633742	49	+	198	164	144	182	199	231	172	171	115	114	326	183	c("ENSMUST00000143249.2"	"ENSMUST00000029358.15"	"ENSMUST00000135266.8"	"ENSMUST00000127211.7"	"ENSMUST00000194168.2")	ENSMUSG00000027787	Nmd3
ENSMUSG00000031922.13:E019	ENSMUSG00000031922.13	E019	121.041	0.000297297	0.526859	0.46793	1	20.5248	20.9008	0.0547326	chr9	13727351	13727428	78	-	139	135	128	119	146	169	120	130	74	63	162	132	c("ENSMUST00000034398.12"	"ENSMUST00000147115.8"	"ENSMUST00000148904.8"	"ENSMUST00000150893.8"	"ENSMUST00000144484.2"	"ENSMUST00000142494.8"	"ENSMUST00000151878.2"	"ENSMUST00000124883.8"	"ENSMUST00000124524.2"	"ENSMUST00000148086.8"	"ENSMUST00000134746.8")	ENSMUSG00000031922	Cep57
ENSMUSG00000058886.10:E014	ENSMUSG00000058886.10	E014	109.4	0.000297303	0.0514087	0.82063	1	19.6592	19.5422	-0.017916	chr7	140894247	140894313	67	-	114	107	105	104	120	111	135	116	77	70	176	118	c("ENSMUST00000080553.9"	"ENSMUST00000210062.2"	"ENSMUST00000211537.2"	"ENSMUST00000210830.2"	"ENSMUST00000210816.2")	ENSMUSG00000058886	Deaf1
ENSMUSG00000020647.11:E009	ENSMUSG00000020647.11	E009	131.713	0.000297347	0.0986618	0.753441	1	21.4057	21.4993	0.0131961	chr12	4309212	4309309	98	-	158	163	110	114	248	145	130	123	111	67	150	117	c("ENSMUST00000085814.5"	"ENSMUST00000217794.2"	"ENSMUST00000220434.2"	"ENSMUST00000219373.2"	"ENSMUST00000218191.2")	ENSMUSG00000020647	Ncoa1
ENSMUSG00000000560.10:E021	ENSMUSG00000000560.10	E021	155.701	0.00029739	0.185731	0.666493	1	23.4054	23.2267	-0.023357	chr5	71252918	71253152	235	-	165	180	148	148	197	211	186	165	85	96	206	159	c("ENSMUST00000197284.5"	"ENSMUST00000198625.5")	ENSMUSG00000000560	Gabra2
ENSMUSG00000028955.4:E007	ENSMUSG00000028955.4	E007	122.607	0.000297396	0.354699	0.551465	1	20.9622	20.69	-0.0394206	chr4	151142331	151142403	73	-	119	133	114	132	130	170	104	150	83	69	186	144	c("ENSMUST00000155446.2"	"ENSMUST00000125205.2"	"ENSMUST00000030797.4")	ENSMUSG00000028955	Vamp3
ENSMUSG00000021484.9:E009	ENSMUSG00000021484.9	E009	114.53	0.0002974	0.0255769	0.872938	1	20.1267	20.0609	-0.00984355	chr13	55499524	55499603	80	-	129	113	104	120	161	128	128	89	90	69	176	117	ENSMUST00000021940.8	ENSMUSG00000021484	Lman2
ENSMUSG00000058886.10:E019	ENSMUSG00000058886.10	E019	105.544	0.000297419	0.09863	0.75348	1	19.3505	19.187	-0.0254263	chr7	140901839	140901925	87	-	111	108	96	100	112	107	134	110	72	69	171	116	c("ENSMUST00000080553.9"	"ENSMUST00000210062.2"	"ENSMUST00000211537.2"	"ENSMUST00000209397.2"	"ENSMUST00000210830.2"	"ENSMUST00000210816.2")	ENSMUSG00000058886	Deaf1
ENSMUSG00000020780.16:E015	ENSMUSG00000020780.16	E015	122.665	0.000297424	0.0357689	0.849994	1	20.7985	20.7011	-0.0141548	chr11	116154041	116154123	83	-	114	110	86	146	139	183	113	110	100	94	208	121	c("ENSMUST00000021133.16"	"ENSMUST00000127205.8"	"ENSMUST00000106425.4")	ENSMUSG00000020780	Srp68
ENSMUSG00000020739.12:E014	ENSMUSG00000020739.12	E014	124.027	0.000297437	0.144609	0.703741	1	21.1043	20.9259	-0.0256288	chr11	115469315	115469446	132	+	139	101	93	136	159	193	126	117	79	78	196	149	c("ENSMUST00000140986.3"	"ENSMUST00000021085.11"	"ENSMUST00000144473.8")	ENSMUSG00000020739	Nup85
ENSMUSG00000040536.16:E010	ENSMUSG00000040536.16	E010	121.708	0.000297438	0.0124974	0.910988	1	20.6286	20.7768	0.0215682	chr4	15052620	15052717	98	-	142	130	146	115	185	153	123	106	77	76	176	90	c("ENSMUST00000108273.2"	"ENSMUST00000041606.14")	ENSMUSG00000040536	Necab1
ENSMUSG00000027848.13:E012	ENSMUSG00000027848.13	E012	155.562	0.000297452	0.0220258	0.882018	1	22.341	22.4088	0.00920345	chr3	103645138	103645284	147	-	103	210	105	230	285	124	103	204	150	51	120	232	c("ENSMUST00000029440.10"	"ENSMUST00000154145.2")	ENSMUSG00000027848	Olfml3
ENSMUSG00000119662.1+ENSMUSG00000059796.17+ENSMUSG00000065862.3:E017	ENSMUSG00000119662.1+ENSMUSG00000059796.17+ENSMUSG00000065862.3	E017	112.528	0.000297456	2.46825e-06	0.998746	1	20.0524	20.0704	0.00269808	chr11	69559231	69559307	77	-	132	176	104	141	143	194	108	88	54	64	118	97	c("ENSMUST00000128519.8"	"ENSMUST00000123995.8"	"ENSMUST00000163666.3")	ENSMUSG00000119662	Gm22988
ENSMUSG00000005299.7:E004	ENSMUSG00000005299.7	E004	238.969	0.000297467	0.114348	0.735247	1	28.3807	28.5765	0.0215111	chr5	33902360	33902547	188	-	249	209	228	232	320	291	233	278	179	130	362	272	c("ENSMUST00000005431.6"	"ENSMUST00000149886.2")	ENSMUSG00000005299	Letm1
ENSMUSG00000052906.8:E002	ENSMUSG00000052906.8	E002	142.375	0.000297467	7.55064e-05	0.993067	1	22.2202	22.296	0.0103336	chr8	34113190	34113264	75	-	152	158	121	163	147	219	156	139	92	97	171	149	ENSMUST00000095349.6	ENSMUSG00000052906	Ubxn8
ENSMUSG00000033294.12:E003	ENSMUSG00000033294.12	E003	111.136	0.000297499	0.155175	0.693638	1	19.8117	20.0103	0.0299806	chr5	110796932	110797045	114	-	136	113	111	112	119	166	99	99	75	62	198	114	c("ENSMUST00000042147.6"	"ENSMUST00000123380.2")	ENSMUSG00000033294	Noc4l
ENSMUSG00000027852.15:E010	ENSMUSG00000027852.15	E010	113.332	0.000297507	0.0870955	0.767903	1	20.1725	20.0573	-0.0172279	chr3	102966221	102966303	83	+	105	125	95	130	133	157	111	130	78	60	184	119	c("ENSMUST00000200069.5"	"ENSMUST00000029445.13"	"ENSMUST00000196355.5"	"ENSMUST00000200457.5"	"ENSMUST00000128264.6"	"ENSMUST00000197678.5"	"ENSMUST00000199049.5"	"ENSMUST00000199367.5")	ENSMUSG00000027852	Nras
ENSMUSG00000043510.13:E002	ENSMUSG00000043510.13	E002	114.406	0.000297516	0.936618	0.333149	1	19.8895	20.3785	0.0730489	chr5	110976946	110976946	1	-	140	111	107	144	140	144	127	103	78	56	142	137	c("ENSMUST00000056937.12"	"ENSMUST00000144850.8"	"ENSMUST00000145318.2")	ENSMUSG00000043510	Hscb
ENSMUSG00000037736.21:E039	ENSMUSG00000037736.21	E039	126.079	0.00029753	0.112361	0.737472	1	20.917	21.2308	0.0449626	chr5	67156109	67156138	30	+	120	131	155	139	150	136	128	162	75	66	187	123	c("ENSMUST00000201322.4"	"ENSMUST00000118242.8"	"ENSMUST00000140428.8"	"ENSMUST00000238993.2"	"ENSMUST00000137394.2"	"ENSMUST00000038188.14"	"ENSMUST00000119854.8"	"ENSMUST00000147050.8"	"ENSMUST00000132991.5"	"ENSMUST00000101164.11"	"ENSMUST00000238785.2"	"ENSMUST00000117601.8")	ENSMUSG00000037736	Limch1
ENSMUSG00000040389.16:E012	ENSMUSG00000040389.16	E012	138.798	0.000297554	0.144278	0.704064	1	22.2713	22.1369	-0.018372	chr3	108526550	108526608	59	+	132	158	131	136	199	190	145	130	88	75	230	142	c("ENSMUST00000051145.15"	"ENSMUST00000133453.2"	"ENSMUST00000123568.2")	ENSMUSG00000040389	Wdr47
ENSMUSG00000005610.18+ENSMUSG00000088948.3:E019	ENSMUSG00000005610.18+ENSMUSG00000088948.3	E019	440.884	0.000297556	0.611076	0.434383	1	37.4579	37.7676	0.0272023	chr7	110674419	110674448	30	-	359	449	320	468	560	575	487	468	308	265	758	526	c("ENSMUST00000161051.8"	"ENSMUST00000161790.2"	"ENSMUST00000162415.9"	"ENSMUST00000160552.2")	ENSMUSG00000005610	Eif4g2
ENSMUSG00000057278.9:E003	ENSMUSG00000057278.9	E003	110.853	0.000297556	0.0128133	0.909875	1	19.9621	19.9105	-0.00777535	chr6	86348553	86348585	33	+	135	125	99	130	154	153	109	100	62	61	158	115	c("ENSMUST00000089558.7"	"ENSMUST00000203782.3"	"ENSMUST00000204380.3")	ENSMUSG00000057278	Snrpg
ENSMUSG00000028437.15:E008	ENSMUSG00000028437.15	E008	128.312	0.000297561	0.0903639	0.763715	1	21.2008	21.3563	0.0220748	chr4	41378947	41379416	470	+	115	117	95	149	165	182	121	118	75	101	201	166	c("ENSMUST00000072866.12"	"ENSMUST00000108060.10"	"ENSMUST00000154529.2")	ENSMUSG00000028437	Ubap1
ENSMUSG00000001127.13:E001	ENSMUSG00000001127.13	E001	222.733	0.000297561	0.323445	0.569545	1	27.4777	27.7975	0.0360339	chrX	20664053	20664120	68	+	251	259	202	241	273	334	224	198	127	140	321	230	ENSMUST00000136451.8	ENSMUSG00000001127	Araf
ENSMUSG00000033628.16:E027	ENSMUSG00000033628.16	E027	117.662	0.000297569	0.00865589	0.925874	1	20.5418	20.6114	0.0101888	chr18	30466214	30466382	169	+	138	88	103	151	141	191	129	102	72	56	191	139	c("ENSMUST00000091978.12"	"ENSMUST00000115812.10"	"ENSMUST00000131405.2")	ENSMUSG00000033628	Pik3c3
ENSMUSG00000003500.14:E017	ENSMUSG00000003500.14	E017	109.228	0.000297579	0.00215397	0.962983	1	19.731	19.7497	0.00284269	chr6	29206305	29206373	69	-	109	101	85	124	121	173	87	97	77	77	199	125	c("ENSMUST00000162739.8"	"ENSMUST00000162099.8"	"ENSMUST00000160878.8"	"ENSMUST00000078155.12"	"ENSMUST00000161654.2"	"ENSMUST00000159124.8")	ENSMUSG00000003500	Impdh1
ENSMUSG00000029705.18:E049	ENSMUSG00000029705.18	E049	115.272	0.000297596	0.123717	0.725038	1	20.0995	20.3331	0.0347611	chr5	136402176	136402202	27	-	133	117	97	104	116	163	115	135	82	61	170	149	c("ENSMUST00000176216.9"	"ENSMUST00000176486.9"	"ENSMUST00000175918.9"	"ENSMUST00000177297.8"	"ENSMUST00000176778.8"	"ENSMUST00000176172.8"	"ENSMUST00000175975.9"	"ENSMUST00000004097.16"	"ENSMUST00000176745.8"	"ENSMUST00000176501.2")	ENSMUSG00000029705	Cux1
ENSMUSG00000032598.9:E010	ENSMUSG00000032598.9	E010	117.798	0.000297598	1.59561	0.206526	1	20.6221	20.0556	-0.0838596	chr9	108689078	108689123	46	+	123	94	96	99	161	157	127	113	81	95	203	117	ENSMUST00000035218.9	ENSMUSG00000032598	Nckipsd
ENSMUSG00000038286.12:E018	ENSMUSG00000038286.12	E018	220.251	0.000297617	0.102572	0.748764	1	27.4115	27.5674	0.0176565	chr13	34258055	34258057	3	+	256	237	185	246	246	334	214	228	148	124	322	226	ENSMUST00000040656.8	ENSMUSG00000038286	Bphl
ENSMUSG00000056050.16:E009	ENSMUSG00000056050.16	E009	131.08	0.000297618	1.19064	0.2752	1	21.7947	21.2674	-0.0740853	chr1	183112488	183112548	61	-	139	103	135	139	164	189	141	125	82	77	210	146	ENSMUST00000194543.4	ENSMUSG00000056050	Mia3
ENSMUSG00000020953.18:E015	ENSMUSG00000020953.18	E015	117.448	0.000297624	0.0019409	0.96486	1	20.3555	20.3412	-0.00211551	chr12	51648597	51648700	104	+	121	110	105	107	132	191	134	115	82	76	177	118	c("ENSMUST00000164782.10"	"ENSMUST00000085412.7")	ENSMUSG00000020953	Coch
ENSMUSG00000017721.16:E014	ENSMUSG00000017721.16	E014	122.559	0.000297626	0.000632868	0.97993	1	20.9214	20.905	-0.00236369	chr2	164343194	164343291	98	+	128	134	102	121	156	208	101	112	83	75	199	131	c("ENSMUST00000117066.8"	"ENSMUST00000103101.11"	"ENSMUST00000131976.2"	"ENSMUST00000152522.8"	"ENSMUST00000138038.8")	ENSMUSG00000017721	Pigt
ENSMUSG00000032263.15:E007	ENSMUSG00000032263.15	E007	138.004	0.000297657	0.0574159	0.810628	1	21.9735	21.8867	-0.0119981	chr9	83871194	83871349	156	+	130	141	120	141	148	185	175	142	96	90	200	143	c("ENSMUST00000190166.7"	"ENSMUST00000190637.7"	"ENSMUST00000034801.11")	ENSMUSG00000032263	Bckdhb
ENSMUSG00000053644.14:E031	ENSMUSG00000053644.14	E031	147.142	0.000297657	0.559329	0.454531	1	22.9529	22.6254	-0.0437062	chr18	56692294	56692359	66	-	136	125	130	161	181	186	154	143	98	92	291	161	c("ENSMUST00000171844.3"	"ENSMUST00000172734.8"	"ENSMUST00000174704.8"	"ENSMUST00000174518.8"	"ENSMUST00000066208.13"	"ENSMUST00000170309.8"	"ENSMUST00000171851.2")	ENSMUSG00000053644	Aldh7a1
ENSMUSG00000025213.12:E005	ENSMUSG00000025213.12	E005	174.24	0.00029766	0.26258	0.608353	1	24.4221	24.6582	0.0294961	chr19	45065103	45065652	550	+	254	159	142	187	179	258	145	119	122	124	306	190	c("ENSMUST00000111948.8"	"ENSMUST00000026234.5")	ENSMUSG00000025213	Kazald1
ENSMUSG00000042605.17:E066	ENSMUSG00000042605.17	E066	199.66	0.000297664	0.0686364	0.793333	1	26.0535	26.2576	0.0241104	chr5	121952962	121953012	51	+	254	272	180	177	241	325	193	218	131	111	189	191	c("ENSMUST00000051950.14"	"ENSMUST00000161064.8")	ENSMUSG00000042605	Atxn2
ENSMUSG00000035215.10:E012	ENSMUSG00000035215.10	E012	114.867	0.000297668	0.00303279	0.956082	1	20.178	20.2034	0.00378132	chr10	80690452	80690542	91	-	116	129	136	136	102	153	122	133	64	60	182	108	c("ENSMUST00000220225.2"	"ENSMUST00000217781.2"	"ENSMUST00000218119.2"	"ENSMUST00000218897.2"	"ENSMUST00000217921.2"	"ENSMUST00000035775.9"	"ENSMUST00000220406.2"	"ENSMUST00000219421.2"	"ENSMUST00000218931.2")	ENSMUSG00000035215	Lsm7
ENSMUSG00000039197.11:E003	ENSMUSG00000039197.11	E003	140.078	0.000297674	4.63421	0.0313406	1	22.8295	21.7464	-0.147522	chr14	21102685	21102694	10	+	150	130	134	156	184	187	146	128	79	87	254	139	c("ENSMUST00000045376.11"	"ENSMUST00000223861.2"	"ENSMUST00000223558.2"	"ENSMUST00000225742.2")	ENSMUSG00000039197	Adk
ENSMUSG00000032598.9:E011	ENSMUSG00000032598.9	E011	117.747	0.000297679	1.62163	0.202865	1	20.622	20.0553	-0.0838761	chr9	108689124	108689168	45	+	122	93	96	100	163	158	127	112	81	95	203	116	c("ENSMUST00000035218.9"	"ENSMUST00000192678.2")	ENSMUSG00000032598	Nckipsd
ENSMUSG00000025781.15:E006	ENSMUSG00000025781.15	E006	3685.9	0.000297703	0.620836	0.430737	1	83.1663	82.8487	-0.018102	chr2	10068097	10068147	51	-	4238	3750	3279	3939	3689	5161	4117	3574	2256	2465	5611	3906	c("ENSMUST00000026887.14"	"ENSMUST00000114896.8"	"ENSMUST00000114897.9"	"ENSMUST00000145530.8")	ENSMUSG00000025781	Atp5c1
ENSMUSG00000029162.16:E011	ENSMUSG00000029162.16	E011	110.143	0.000297711	5.94072e-06	0.998055	1	19.8505	19.8429	-0.00115515	chr5	31087958	31087980	23	+	129	99	112	123	149	137	100	101	75	56	177	130	c("ENSMUST00000200978.2"	"ENSMUST00000201571.4"	"ENSMUST00000031053.15"	"ENSMUST00000202752.2"	"ENSMUST00000201621.4")	ENSMUSG00000029162	Khk
ENSMUSG00000006390.16:E015	ENSMUSG00000006390.16	E015	116.527	0.000297718	0.0239997	0.876886	1	20.2259	20.306	0.0118975	chr4	118288463	118288519	57	+	111	113	96	149	128	126	123	132	79	74	186	132	c("ENSMUST00000167636.8"	"ENSMUST00000006557.13"	"ENSMUST00000129419.2"	"ENSMUST00000067896.4"	"ENSMUST00000102673.11")	ENSMUSG00000006390	Elovl1
ENSMUSG00000052934.15:E010	ENSMUSG00000052934.15	E010	115.354	0.000297722	0.00409867	0.948954	1	20.2134	20.2788	0.0097105	chr8	122286662	122286702	41	-	118	91	53	110	133	177	120	85	79	97	234	157	c("ENSMUST00000059018.14"	"ENSMUST00000180539.2")	ENSMUSG00000052934	Fbxo31
ENSMUSG00000026687.15:E016	ENSMUSG00000026687.15	E016	109.74	0.000297727	0.0568633	0.811524	1	19.7837	19.9182	0.0203488	chr1	167193344	167193456	113	+	102	113	119	135	129	162	93	117	70	55	184	110	c("ENSMUST00000028004.11"	"ENSMUST00000191715.2")	ENSMUSG00000026687	Aldh9a1
ENSMUSG00000021892.15:E004	ENSMUSG00000021892.15	E004	141.948	0.000297763	0.00748174	0.931071	1	22.3921	22.4635	0.0096783	chr14	31096956	31097158	203	-	143	154	105	158	177	202	147	140	84	87	230	166	c("ENSMUST00000140002.8"	"ENSMUST00000091903.5"	"ENSMUST00000100730.10")	ENSMUSG00000021892	Sh3bp5
ENSMUSG00000019494.15:E003	ENSMUSG00000019494.15	E003	1911.46	0.000297778	1.41776	0.233772	1	67.2453	66.7312	-0.0317557	chr5	138159371	138159430	60	+	1954	1946	1802	2185	2325	2722	1961	1718	1197	1331	2912	1817	c("ENSMUST00000019638.15"	"ENSMUST00000110951.8"	"ENSMUST00000127881.8")	ENSMUSG00000019494	Cops6
ENSMUSG00000055067.16:E005	ENSMUSG00000055067.16	E005	124.648	0.000297791	0.348372	0.555036	1	21.1313	20.836	-0.0424718	chr1	178799753	178799861	109	-	143	127	108	134	134	183	112	117	77	85	195	146	c("ENSMUST00000068437.13"	"ENSMUST00000128302.8"	"ENSMUST00000131684.8"	"ENSMUST00000129393.2")	ENSMUSG00000055067	Smyd3
ENSMUSG00000000959.8:E002	ENSMUSG00000000959.8	E002	162.999	0.000297795	0.0147733	0.903259	1	23.6105	23.6717	0.00790842	chr14	54598298	54598374	77	+	201	169	148	194	144	188	177	191	116	102	202	169	c("ENSMUST00000228567.2"	"ENSMUST00000000985.7"	"ENSMUST00000198107.2")	ENSMUSG00000000959	Oxa1l
ENSMUSG00000026615.15:E027	ENSMUSG00000026615.15	E027	201.289	0.000297817	0.735803	0.391009	1	26.1227	26.5901	0.0548771	chr1	185128227	185128363	137	+	187	206	184	216	263	258	193	223	136	117	323	219	c("ENSMUST00000046514.13"	"ENSMUST00000192284.6")	ENSMUSG00000026615	Eprs
ENSMUSG00000034118.16:E010	ENSMUSG00000034118.16	E010	142.377	0.000297823	0.0171859	0.8957	1	22.1873	22.2551	0.00926467	chr5	130164049	130164553	505	+	156	103	161	139	170	147	187	148	100	86	232	136	c("ENSMUST00000040721.9"	"ENSMUST00000118993.8"	"ENSMUST00000128335.2")	ENSMUSG00000034118	Tpst1
ENSMUSG00000024580.9:E003	ENSMUSG00000024580.9	E003	129.59	0.000297836	0.143819	0.704513	1	21.3993	21.2131	-0.0264018	chr18	61849001	61849198	198	-	144	125	119	133	140	192	127	120	87	94	219	118	c("ENSMUST00000237466.2"	"ENSMUST00000062991.9"	"ENSMUST00000238010.2")	ENSMUSG00000024580	Grpel2
ENSMUSG00000027006.14:E024	ENSMUSG00000027006.14	E024	106.333	0.000297839	0.0341062	0.853481	1	19.4642	19.5751	0.0170396	chr2	80176856	80176989	134	+	112	103	86	115	122	156	102	94	74	62	184	132	ENSMUST00000028392.8	ENSMUSG00000027006	Dnajc10
ENSMUSG00000026051.9:E003	ENSMUSG00000026051.9	E003	147.105	0.000297842	0.010027	0.920237	1	21.3017	21.2577	-0.00623929	chr1	43777720	43777877	158	+	312	87	413	63	75	68	113	57	214	53	182	64	ENSMUST00000027217.9	ENSMUSG00000026051	Ecrg4
ENSMUSG00000022763.19:E035	ENSMUSG00000022763.19	E035	139.89	0.000297842	0.978664	0.322529	1	22.0179	22.5228	0.0687998	chr16	17325346	17325349	4	+	177	133	115	148	175	198	114	157	92	79	230	149	c("ENSMUST00000115685.10"	"ENSMUST00000023448.15")	ENSMUSG00000022763	Aifm3
ENSMUSG00000026102.10:E016	ENSMUSG00000026102.10	E016	123.5	0.000297844	0.394458	0.529965	1	20.7087	21.0641	0.0513446	chr1	52856671	52856727	57	-	142	122	119	142	135	167	122	94	80	80	211	135	c("ENSMUST00000027271.9"	"ENSMUST00000162576.8")	ENSMUSG00000026102	Inpp1
ENSMUSG00000037826.6:E007	ENSMUSG00000037826.6	E007	123.123	0.000297853	0.20996	0.646798	1	20.858	20.823	-0.00505924	chr6	57499734	57499834	101	-	136	121	120	138	154	184	138	94	84	76	184	113	ENSMUST00000042766.6	ENSMUSG00000037826	Ppm1k
ENSMUSG00000026986.15:E009	ENSMUSG00000026986.15	E009	175.374	0.000297857	0.0229772	0.879516	1	24.629	24.7075	0.00975824	chr2	23938847	23938878	32	-	221	181	149	155	206	264	215	152	95	113	246	205	ENSMUST00000114497.2	ENSMUSG00000026986	Hnmt
ENSMUSG00000029761.17:E006	ENSMUSG00000029761.17	E006	168.3	0.00029786	0.563331	0.452921	1	24.3416	23.9678	-0.0473717	chr6	34575555	34575600	46	+	168	184	154	181	238	207	158	167	110	119	258	152	c("ENSMUST00000127055.2"	"ENSMUST00000154182.8"	"ENSMUST00000115026.8"	"ENSMUST00000079391.10"	"ENSMUST00000155714.8"	"ENSMUST00000142512.8"	"ENSMUST00000115027.8")	ENSMUSG00000029761	Cald1
ENSMUSG00000052102.16:E002	ENSMUSG00000052102.16	E002	113.713	0.000297864	0.0563784	0.812314	1	20.0552	20.1728	0.0175766	chr18	38460603	38460610	8	-	99	130	100	127	137	156	94	129	83	65	189	118	c("ENSMUST00000237487.2"	"ENSMUST00000235590.2")	ENSMUSG00000052102	Gnpda1
ENSMUSG00000021892.15:E009	ENSMUSG00000021892.15	E009	123.671	0.000297893	0.0545131	0.815388	1	21.0523	20.9594	-0.0133543	chr14	31101346	31101476	131	-	131	134	95	140	155	176	120	114	75	76	205	142	c("ENSMUST00000147586.2"	"ENSMUST00000140002.8"	"ENSMUST00000091903.5"	"ENSMUST00000100730.10")	ENSMUSG00000021892	Sh3bp5
ENSMUSG00000020305.14+ENSMUSG00000043999.7:E019	ENSMUSG00000020305.14+ENSMUSG00000043999.7	E019	111.95	0.000297902	0.0254735	0.873193	1	19.9466	19.8703	-0.0115102	chr11	31031362	31031622	261	+	134	105	103	149	117	141	120	94	77	69	191	101	c("ENSMUST00000020551.13"	"ENSMUST00000203878.3"	"ENSMUST00000137306.8"	"ENSMUST00000117883.2")	ENSMUSG00000020305	Asb3
ENSMUSG00000037190.13:E001	ENSMUSG00000037190.13	E001	130.437	0.000297904	0.23324	0.629132	1	21.5563	21.3092	-0.0348656	chr9	107416206	107416773	568	-	157	124	117	147	118	183	149	106	73	85	219	161	ENSMUST00000041459.9	ENSMUSG00000037190	Cyb561d2
ENSMUSG00000002718.15:E044	ENSMUSG00000002718.15	E044	110.705	0.000297909	0.12188	0.727005	1	19.9432	19.7677	-0.0265596	chr2	166783935	166784016	82	+	105	112	97	120	138	152	124	111	64	69	163	134	c("ENSMUST00000169290.8"	"ENSMUST00000171410.8"	"ENSMUST00000163437.2"	"ENSMUST00000168599.8"	"ENSMUST00000002790.14"	"ENSMUST00000145819.8")	ENSMUSG00000002718	Cse1l
ENSMUSG00000025016.12:E004	ENSMUSG00000025016.12	E004	130.699	0.000297917	3.85226	0.0496791	1	21.9456	20.9884	-0.134871	chr19	41205540	41205616	77	-	130	107	94	113	179	206	144	130	103	84	201	145	c("ENSMUST00000025989.10"	"ENSMUST00000237871.2")	ENSMUSG00000025016	Tm9sf3
ENSMUSG00000030432.13:E007	ENSMUSG00000030432.13	E007	112.261	0.000297918	0.0333976	0.854994	1	19.9781	20.0691	0.0136638	chr7	4796592	4796625	34	+	129	108	96	109	136	154	119	112	64	71	196	124	c("ENSMUST00000078432.5"	"ENSMUST00000206617.2"	"ENSMUST00000126794.2"	"ENSMUST00000032597.12")	ENSMUSG00000030432	Rpl28
ENSMUSG00000031149.8+ENSMUSG00000039382.13+ENSMUSG00000109493.2:E017	ENSMUSG00000031149.8+ENSMUSG00000039382.13+ENSMUSG00000109493.2	E017	135.67	0.000297923	1.0447	0.30673	1	21.7025	22.2212	0.0715929	chrX	7588488	7588488	1	+	155	132	132	139	174	202	141	151	82	67	205	137	c("ENSMUST00000043045.10"	"ENSMUST00000208618.2"	"ENSMUST00000116634.9"	"ENSMUST00000207589.2"	"ENSMUST00000208443.2"	"ENSMUST00000207541.2"	"ENSMUST00000209144.2"	"ENSMUST00000207386.2"	"ENSMUST00000208528.2"	"ENSMUST00000208156.2"	"ENSMUST00000115689.10"	"ENSMUST00000208524.2"	"ENSMUST00000208072.2"	"ENSMUST00000207183.2")	ENSMUSG00000031149	Praf2
ENSMUSG00000028683.15:E008	ENSMUSG00000028683.15	E008	136.526	0.000297925	0.00185415	0.965654	1	21.9109	21.8968	-0.0019442	chr4	116915961	116916050	90	+	140	111	120	139	162	202	137	118	97	85	198	197	c("ENSMUST00000070610.6"	"ENSMUST00000135121.2"	"ENSMUST00000106448.9"	"ENSMUST00000106447.9")	ENSMUSG00000028683	Eif2b3
ENSMUSG00000066613.15:E012	ENSMUSG00000066613.15	E012	118.119	0.000297925	0.0712135	0.789578	1	20.3243	20.4706	0.0215972	chr5	110154810	110154936	127	+	122	102	92	133	149	149	108	135	84	86	192	117	c("ENSMUST00000143639.8"	"ENSMUST00000187241.2"	"ENSMUST00000125213.8"	"ENSMUST00000099484.9"	"ENSMUST00000112540.8"	"ENSMUST00000112536.8")	ENSMUSG00000066613	Zfp932
ENSMUSG00000026123.12:E006	ENSMUSG00000026123.12	E006	474.103	0.000297932	0.0676145	0.794842	1	38.9523	38.8928	-0.00509359	chr1	34902552	34902556	5	+	516	476	371	452	512	741	454	480	295	280	863	577	c("ENSMUST00000156687.8"	"ENSMUST00000152654.3"	"ENSMUST00000027297.11")	ENSMUSG00000026123	Plekhb2
ENSMUSG00000073422.12+ENSMUSG00000024327.17+ENSMUSG00000092595.3:E049	ENSMUSG00000073422.12+ENSMUSG00000024327.17+ENSMUSG00000092595.3	E049	308.592	0.000297943	2.19695	0.138284	1	32.434	31.6401	-0.0790852	chr17	34249567	34249659	93	-	367	315	306	293	380	429	269	290	202	194	491	332	c("ENSMUST00000169397.9"	"ENSMUST00000167145.2"	"ENSMUST00000170491.8"	"ENSMUST00000173810.2"	"ENSMUST00000025186.16"	"ENSMUST00000168978.3")	ENSMUSG00000073422	H2-Ke6
ENSMUSG00000024785.8:E009	ENSMUSG00000024785.8	E009	117.92	0.000297947	0.140179	0.708103	1	20.5897	20.4011	-0.0277175	chr19	29120542	29120546	5	+	129	119	97	139	136	159	134	110	58	78	187	140	ENSMUST00000064393.6	ENSMUSG00000024785	Rcl1
ENSMUSG00000001376.18:E019	ENSMUSG00000001376.18	E019	113.029	0.000297949	0.0528417	0.81819	1	20.1446	20.0644	-0.0120013	chr6	3545510	3545642	133	+	115	104	82	154	140	160	131	108	70	67	177	118	c("ENSMUST00000001412.17"	"ENSMUST00000170873.10"	"ENSMUST00000164052.5")	ENSMUSG00000001376	Vps50
ENSMUSG00000026781.18:E026	ENSMUSG00000026781.18	E026	139.582	0.000297969	1.28864	0.256299	1	22.4643	21.89	-0.0785601	chr2	22979603	22979800	198	+	149	130	116	162	169	222	138	136	96	88	214	133	c("ENSMUST00000228050.2"	"ENSMUST00000028121.15"	"ENSMUST00000114526.9"	"ENSMUST00000155602.4"	"ENSMUST00000226571.2"	"ENSMUST00000227663.2"	"ENSMUST00000114529.10"	"ENSMUST00000228856.3"	"ENSMUST00000227809.2"	"ENSMUST00000227816.2"	"ENSMUST00000114523.10")	ENSMUSG00000026781	Acbd5
ENSMUSG00000024403.17:E007	ENSMUSG00000024403.17	E007	4686.78	0.00029797	0.237181	0.62625	1	89.301	89.1773	-0.00690543	chr17	35455632	35455821	190	+	5531	4780	4079	5085	5271	6733	4664	4148	2805	3119	7845	4891	c("ENSMUST00000068261.9"	"ENSMUST00000142415.2")	ENSMUSG00000024403	Atp6v1g2
ENSMUSG00000028329.14:E011	ENSMUSG00000028329.14	E011	110.786	0.000297971	0.0176816	0.894216	1	19.9807	19.922	-0.0088402	chr4	46185683	46185696	14	-	127	113	109	118	171	143	108	113	59	57	158	127	c("ENSMUST00000142380.2"	"ENSMUST00000030013.12"	"ENSMUST00000130051.2"	"ENSMUST00000058232.11")	ENSMUSG00000028329	Xpa
ENSMUSG00000057278.9:E010	ENSMUSG00000057278.9	E010	112.035	0.000297987	0.0269099	0.869698	1	19.9891	20.0767	0.013157	chr6	86355715	86355840	126	+	133	127	101	133	157	153	109	101	63	62	159	117	c("ENSMUST00000089558.7"	"ENSMUST00000204768.2"	"ENSMUST00000204380.3")	ENSMUSG00000057278	Snrpg
ENSMUSG00000037339.18:E019	ENSMUSG00000037339.18	E019	112.361	0.000297993	0.00755394	0.93074	1	20.0565	20.0061	-0.0075616	chr5	33786928	33786932	5	-	126	118	100	136	115	189	100	120	72	62	163	115	c("ENSMUST00000153696.8"	"ENSMUST00000045329.10"	"ENSMUST00000065119.15"	"ENSMUST00000150033.8"	"ENSMUST00000140043.2")	ENSMUSG00000037339	Fam53a
ENSMUSG00000032507.16:E009	ENSMUSG00000032507.16	E009	164.281	0.000298003	0.012639	0.910488	1	23.9975	23.9796	-0.00227934	chr9	113813609	113813653	45	-	209	163	130	175	195	225	167	158	96	109	303	147	c("ENSMUST00000035090.14"	"ENSMUST00000139757.8"	"ENSMUST00000143180.8"	"ENSMUST00000117537.8")	ENSMUSG00000032507	Fbxl2
ENSMUSG00000034274.12:E020	ENSMUSG00000034274.12	E020	112.441	0.000298047	0.276565	0.598962	1	19.8244	20.1008	0.0416134	chr11	4869733	4869829	97	+	144	119	100	131	127	162	114	86	72	70	159	123	c("ENSMUST00000155872.2"	"ENSMUST00000038237.8"	"ENSMUST00000101615.9")	ENSMUSG00000034274	Thoc5
ENSMUSG00000057278.9:E004	ENSMUSG00000057278.9	E004	110.753	0.000298067	0.00758891	0.930581	1	19.9484	19.9105	-0.00572343	chr6	86348586	86348596	11	+	133	125	99	130	154	153	109	100	62	61	159	115	c("ENSMUST00000089558.7"	"ENSMUST00000204768.2"	"ENSMUST00000203782.3"	"ENSMUST00000204380.3")	ENSMUSG00000057278	Snrpg
ENSMUSG00000030616.17:E027	ENSMUSG00000030616.17	E027	123.162	0.000298074	1.46294	0.226462	1	21.187	20.5797	-0.0877389	chr7	90036580	90036608	29	+	140	111	76	121	131	183	134	107	81	88	216	160	c("ENSMUST00000208486.2"	"ENSMUST00000207064.2"	"ENSMUST00000208580.2"	"ENSMUST00000209188.2"	"ENSMUST00000207872.2"	"ENSMUST00000208809.2")	ENSMUSG00000030616	Sytl2
ENSMUSG00000022763.19:E014	ENSMUSG00000022763.19	E014	112.678	0.000298078	0.330246	0.565515	1	20.1868	19.8865	-0.0450508	chr16	17318790	17318902	113	+	140	116	104	110	128	167	102	107	73	66	182	124	c("ENSMUST00000115685.10"	"ENSMUST00000023448.15"	"ENSMUST00000231508.2"	"ENSMUST00000231800.2")	ENSMUSG00000022763	Aifm3
ENSMUSG00000001524.15:E022	ENSMUSG00000001524.15	E022	112.346	0.00029811	0.217945	0.64061	1	20.2379	20.0001	-0.0355537	chr17	35982122	35982220	99	-	118	122	82	109	105	170	141	113	53	63	203	154	c("ENSMUST00000160734.8"	"ENSMUST00000162894.8"	"ENSMUST00000160039.8"	"ENSMUST00000001565.15"	"ENSMUST00000160752.9")	ENSMUSG00000001524	Gtf2h4
ENSMUSG00000031467.11:E005	ENSMUSG00000031467.11	E005	173.946	0.000298112	0.07195	0.788518	1	24.4851	24.7113	0.0282073	chr8	18920854	18920943	90	+	162	156	149	193	231	238	169	178	125	112	291	176	c("ENSMUST00000149565.8"	"ENSMUST00000033847.5")	ENSMUSG00000031467	Agpat5
ENSMUSG00000041986.17:E012	ENSMUSG00000041986.17	E012	198.248	0.000298118	1.44688	0.22903	1	26.0327	25.7969	-0.0280831	chr9	53843014	53843159	146	-	215	245	277	223	272	226	244	193	118	113	175	131	c("ENSMUST00000215313.2"	"ENSMUST00000166580.2"	"ENSMUST00000048409.14")	ENSMUSG00000041986	Elmod1
ENSMUSG00000032078.18:E025	ENSMUSG00000032078.18	E025	202.669	0.000298174	0.598067	0.439317	1	26.1388	26.4963	0.0420163	chr9	46192783	46193941	1159	+	245	197	169	217	254	257	201	185	162	122	288	219	ENSMUST00000156440.8	ENSMUSG00000032078	Zpr1
ENSMUSG00000077221.3+ENSMUSG00000040549.17:E007	ENSMUSG00000077221.3+ENSMUSG00000040549.17	E007	158.878	0.00029818	2.89659	0.0887672	1	23.9359	23.12	-0.105858	chr2	91380897	91381103	207	+	178	173	158	158	195	190	184	150	104	91	241	162	c("ENSMUST00000139433.8"	"ENSMUST00000099716.11"	"ENSMUST00000123253.8"	"ENSMUST00000111337.3"	"ENSMUST00000046769.16"	"ENSMUST00000111338.10")	ENSMUSG00000077221	Snord67
ENSMUSG00000031200.17+ENSMUSG00000090110.9:E004	ENSMUSG00000031200.17+ENSMUSG00000090110.9	E004	130.127	0.000298214	0.0393314	0.842794	1	21.4924	21.5969	0.014675	chrX	74453152	74453219	68	-	118	146	109	141	178	186	144	115	80	76	224	132	c("ENSMUST00000149863.3"	"ENSMUST00000033543.14"	"ENSMUST00000120286.2")	ENSMUSG00000031200	Mtcp1
ENSMUSG00000028910.13:E003	ENSMUSG00000028910.13	E003	112.644	0.000298261	0.00191886	0.96506	1	19.8955	19.9174	0.00331366	chr4	131570816	131570989	174	+	111	104	108	135	119	142	115	119	80	72	166	125	c("ENSMUST00000137321.3"	"ENSMUST00000030742.11"	"ENSMUST00000139573.2")	ENSMUSG00000028910	Mecr
ENSMUSG00000022763.19:E013	ENSMUSG00000022763.19	E013	109.882	0.000298267	0.116493	0.73287	1	19.8916	19.7116	-0.0273112	chr16	17318611	17318707	97	+	139	113	100	108	126	163	98	107	72	63	175	120	c("ENSMUST00000115685.10"	"ENSMUST00000023448.15"	"ENSMUST00000231508.2"	"ENSMUST00000231800.2")	ENSMUSG00000022763	Aifm3
ENSMUSG00000055401.15:E011	ENSMUSG00000055401.15	E011	108.893	0.00029827	0.028258	0.866504	1	19.6982	19.6169	-0.0124013	chr4	148233901	148234123	223	-	123	97	96	120	142	146	104	120	68	70	151	123	c("ENSMUST00000126615.8"	"ENSMUST00000030858.14"	"ENSMUST00000152098.8"	"ENSMUST00000056965.12"	"ENSMUST00000105706.8"	"ENSMUST00000168503.8"	"ENSMUST00000132083.2"	"ENSMUST00000134261.2")	ENSMUSG00000055401	Fbxo6
ENSMUSG00000036949.17:E011	ENSMUSG00000036949.17	E011	124.121	0.000298273	0.00272102	0.958398	1	20.9119	20.9329	0.00302797	chr2	14439017	14439166	150	+	137	122	97	152	133	190	120	102	92	81	191	134	c("ENSMUST00000114731.8"	"ENSMUST00000082290.8")	ENSMUSG00000036949	Slc39a12
ENSMUSG00000005161.16:E015	ENSMUSG00000005161.16	E015	591.39	0.000298277	0.0768653	0.781591	1	42.3834	42.4833	0.00804263	chr8	85698251	85698321	71	+	678	506	525	643	677	662	626	560	384	433	950	690	c("ENSMUST00000164807.2"	"ENSMUST00000127215.2"	"ENSMUST00000109733.8"	"ENSMUST00000005292.15"	"ENSMUST00000143402.3"	"ENSMUST00000109734.8")	ENSMUSG00000005161	Prdx2
ENSMUSG00000010755.18:E030	ENSMUSG00000010755.18	E030	110.669	0.00029828	0.279249	0.597194	1	20.1249	19.8471	-0.0417869	chr7	143139485	143139534	50	-	114	109	90	114	137	188	111	100	59	67	193	131	c("ENSMUST00000010899.14"	"ENSMUST00000154022.8"	"ENSMUST00000105909.4")	ENSMUSG00000010755	Cars
ENSMUSG00000010097.16:E030	ENSMUSG00000010097.16	E030	104.87	0.000298297	0.000376546	0.984518	1	19.2295	19.2217	-0.00121884	chr19	8745953	8745998	46	+	109	115	85	129	99	146	108	87	78	71	153	119	c("ENSMUST00000184970.9"	"ENSMUST00000010241.14"	"ENSMUST00000185056.8")	ENSMUSG00000010097	Nxf1
ENSMUSG00000028383.18:E007	ENSMUSG00000028383.18	E007	118.767	0.000298305	0.120924	0.728034	1	20.4661	20.6722	0.030197	chr4	59594396	59594510	115	+	118	115	104	142	163	164	138	109	85	58	173	126	c("ENSMUST00000128792.2"	"ENSMUST00000107528.8"	"ENSMUST00000030078.12")	ENSMUSG00000028383	Hsdl2
ENSMUSG00000057561.11:E004	ENSMUSG00000057561.11	E004	156.376	0.000298315	0.232349	0.629787	1	23.4499	23.2159	-0.0305849	chr18	46730777	46730791	15	+	134	178	145	146	180	253	167	130	93	118	244	167	c("ENSMUST00000235849.2"	"ENSMUST00000168382.2"	"ENSMUST00000238168.2"	"ENSMUST00000078079.11")	ENSMUSG00000057561	Eif1a
ENSMUSG00000021235.14:E028	ENSMUSG00000021235.14	E028	107.429	0.000298339	0.0165206	0.897728	1	19.6021	19.5237	-0.0120166	chr12	84418940	84419017	78	+	129	105	105	123	117	157	107	98	69	62	171	108	c("ENSMUST00000126913.8"	"ENSMUST00000124257.8"	"ENSMUST00000110278.8"	"ENSMUST00000021661.13"	"ENSMUST00000110276.8"	"ENSMUST00000150391.8"	"ENSMUST00000140961.8"	"ENSMUST00000152913.8")	ENSMUSG00000021235	Coq6
ENSMUSG00000025777.9:E001	ENSMUSG00000025777.9	E001	170.582	0.00029834	0.0188144	0.8909	1	24.3335	24.3796	0.00580631	chr1	17215586	17215627	42	+	175	174	146	190	211	276	159	144	109	119	244	189	ENSMUST00000026879.8	ENSMUSG00000025777	Gdap1
ENSMUSG00000024785.8:E002	ENSMUSG00000024785.8	E002	110.704	0.000298363	0.014519	0.904091	1	19.8586	19.9209	0.0094165	chr19	29093123	29093194	72	+	131	110	90	138	129	150	120	105	54	71	165	132	c("ENSMUST00000064393.6"	"ENSMUST00000235900.2")	ENSMUSG00000024785	Rcl1
ENSMUSG00000038084.17:E012	ENSMUSG00000038084.17	E012	133.698	0.000298367	0.529592	0.466778	1	21.8919	21.6648	-0.0315856	chr16	29421030	29421083	54	+	141	133	143	150	209	199	138	101	84	76	197	117	c("ENSMUST00000162240.2"	"ENSMUST00000160475.8"	"ENSMUST00000160597.8"	"ENSMUST00000160153.2"	"ENSMUST00000161186.8"	"ENSMUST00000038867.13"	"ENSMUST00000159036.8")	ENSMUSG00000038084	Opa1
ENSMUSG00000024273.9:E013	ENSMUSG00000024273.9	E013	139.383	0.00029839	0.0064495	0.935992	1	22.1326	22.0934	-0.00537987	chr18	24610715	24610855	141	+	169	140	98	142	138	191	167	136	91	89	222	161	c("ENSMUST00000097646.5"	"ENSMUST00000235029.2")	ENSMUSG00000024273	2700062C07Rik
ENSMUSG00000042745.10:E001	ENSMUSG00000042745.10	E001	178.068	0.000298413	0.00386668	0.950417	1	24.8015	24.8283	0.00331503	chr2	152578171	152578665	495	+	218	155	141	172	202	251	151	182	92	154	344	176	c("ENSMUST00000038368.9"	"ENSMUST00000109824.2")	ENSMUSG00000042745	Id1
ENSMUSG00000026687.15:E017	ENSMUSG00000026687.15	E017	115.148	0.000298468	0.620712	0.430783	1	20.075	20.5037	0.0635893	chr1	167194974	167195216	243	+	106	117	122	145	140	164	98	121	75	60	187	118	c("ENSMUST00000028004.11"	"ENSMUST00000191715.2")	ENSMUSG00000026687	Aldh9a1
ENSMUSG00000067367.10:E002	ENSMUSG00000067367.10	E002	127.861	0.000298483	0.112866	0.736904	1	21.2145	21.0066	-0.0297355	chr5	38377826	38377863	38	+	122	126	130	158	122	208	123	140	84	90	153	123	c("ENSMUST00000087514.9"	"ENSMUST00000130721.8")	ENSMUSG00000067367	Lyar
ENSMUSG00000057278.9:E011	ENSMUSG00000057278.9	E011	111.513	0.000298486	0.00274973	0.95818	1	19.9755	20.0077	0.00484965	chr6	86355841	86355889	49	+	133	127	101	132	156	153	109	100	63	61	159	115	c("ENSMUST00000089558.7"	"ENSMUST00000204380.3")	ENSMUSG00000057278	Snrpg
ENSMUSG00000051149.16+ENSMUSG00000078919.11+ENSMUSG00000093752.2:E037	ENSMUSG00000051149.16+ENSMUSG00000078919.11+ENSMUSG00000093752.2	E037	159.699	0.000298497	0.0606558	0.805462	1	23.5793	23.4954	-0.0108786	chr2	168072283	168072284	2	-	172	167	160	171	171	207	172	153	80	119	245	173	c("ENSMUST00000138667.2"	"ENSMUST00000154111.8")	ENSMUSG00000051149	Adnp
ENSMUSG00000027823.10:E007	ENSMUSG00000027823.10	E007	122.652	0.000298524	0.0320509	0.857916	1	20.7578	20.8022	0.00643197	chr3	63897938	63898103	166	+	156	129	110	133	140	154	133	129	71	80	175	119	ENSMUST00000029405.8	ENSMUSG00000027823	Gmps
ENSMUSG00000022040.9:E003	ENSMUSG00000022040.9	E003	116.625	0.000298537	0.128074	0.720437	1	20.138	20.3026	0.0244888	chr14	66322380	66322438	59	-	115	104	121	122	144	136	110	126	90	74	176	124	c("ENSMUST00000224698.2"	"ENSMUST00000225309.2"	"ENSMUST00000070515.2")	ENSMUSG00000022040	Ephx2
ENSMUSG00000039450.12:E003	ENSMUSG00000039450.12	E003	107.487	0.000298537	0.0540266	0.816199	1	19.4712	19.5973	0.0193631	chr11	120616281	120616433	153	-	109	110	95	117	158	118	118	128	68	56	141	126	c("ENSMUST00000122883.2"	"ENSMUST00000106148.10"	"ENSMUST00000026144.5"	"ENSMUST00000125242.8")	ENSMUSG00000039450	Dcxr
ENSMUSG00000033021.17:E021	ENSMUSG00000033021.17	E021	107.309	0.000298541	0.000737042	0.978341	1	19.6652	19.6382	-0.0041359	chr1	75414973	75414998	26	+	110	122	83	124	116	149	100	111	68	59	194	124	c("ENSMUST00000143730.8"	"ENSMUST00000144874.8"	"ENSMUST00000133418.8"	"ENSMUST00000037796.14"	"ENSMUST00000113584.8"	"ENSMUST00000188097.2"	"ENSMUST00000145166.8"	"ENSMUST00000131545.8"	"ENSMUST00000140287.8")	ENSMUSG00000033021	Gmppa
ENSMUSG00000086003.8:E008	ENSMUSG00000086003.8	E008	128.712	0.000298545	0.233575	0.628886	1	21.4059	21.1873	-0.0310117	chr11	94046282	94046323	42	+	169	117	119	152	136	188	117	121	85	81	206	123	c("ENSMUST00000155965.2"	"ENSMUST00000132584.8")	ENSMUSG00000086003	B230206L02Rik
ENSMUSG00000026926.15:E016	ENSMUSG00000026926.15	E016	129.162	0.000298548	0.0151873	0.90192	1	21.4502	21.5123	0.0087445	chr2	26282424	26282687	264	+	120	140	121	150	147	201	109	112	73	78	224	164	c("ENSMUST00000114093.2"	"ENSMUST00000076431.13")	ENSMUSG00000026926	Pmpca
ENSMUSG00000033819.17:E006	ENSMUSG00000033819.17	E006	121.611	0.000298551	0.00102791	0.974423	1	20.7722	20.7689	-0.00048049	chr15	76574557	76574606	50	+	136	135	96	119	169	170	109	127	82	78	188	117	c("ENSMUST00000135388.3"	"ENSMUST00000037551.15")	ENSMUSG00000033819	Ppp1r16a
ENSMUSG00000053931.12:E021	ENSMUSG00000053931.12	E021	287.012	0.000298554	0.123959	0.72478	1	30.8803	31.0579	0.0181895	chr3	121251461	121251596	136	+	338	384	295	333	451	387	198	281	185	134	289	321	c("ENSMUST00000199188.5"	"ENSMUST00000029773.13"	"ENSMUST00000198620.2"	"ENSMUST00000199499.2")	ENSMUSG00000053931	Cnn3
ENSMUSG00000042682.11:E001	ENSMUSG00000042682.11	E001	613.375	0.000298555	1.40575	0.235764	1	42.8487	43.4258	0.0458996	chr14	29690265	29690384	120	+	698	625	597	706	701	754	601	607	393	411	906	621	ENSMUST00000112268.4	ENSMUSG00000042682	Selenok
ENSMUSG00000029705.18:E054	ENSMUSG00000029705.18	E054	146.196	0.000298557	0.0114099	0.914934	1	22.6179	22.607	-0.00146603	chr5	136514595	136514705	111	-	180	147	122	145	150	200	148	170	96	87	209	170	c("ENSMUST00000176216.9"	"ENSMUST00000177297.8"	"ENSMUST00000176778.8"	"ENSMUST00000176172.8"	"ENSMUST00000177305.2"	"ENSMUST00000175975.9"	"ENSMUST00000004097.16"	"ENSMUST00000176745.8"	"ENSMUST00000176501.2")	ENSMUSG00000029705	Cux1
ENSMUSG00000001794.14:E006	ENSMUSG00000001794.14	E006	125.4	0.000298568	0.0340874	0.853521	1	20.974	21.0734	0.014264	chr7	29886908	29886931	24	-	124	123	153	160	224	133	106	127	90	52	152	126	c("ENSMUST00000126116.3"	"ENSMUST00000148973.8"	"ENSMUST00000207082.2"	"ENSMUST00000001845.13"	"ENSMUST00000108196.8"	"ENSMUST00000129761.8")	ENSMUSG00000001794	Capns1
ENSMUSG00000087174.8:E029	ENSMUSG00000087174.8	E029	112.831	0.000298572	0.040987	0.839563	1	20.0844	19.9962	-0.0132219	chrX	104113649	104113649	1	-	115	90	80	132	159	221	138	94	74	77	151	92	c("ENSMUST00000127533.8"	"ENSMUST00000138460.8"	"ENSMUST00000123850.8"	"ENSMUST00000144849.8"	"ENSMUST00000135114.8"	"ENSMUST00000147478.8"	"ENSMUST00000156974.8"	"ENSMUST00000144366.8"	"ENSMUST00000141136.8"	"ENSMUST00000140954.8")	ENSMUSG00000087174	5530601H04Rik
ENSMUSG00000003559.9:E016	ENSMUSG00000003559.9	E016	107.1	0.000298576	0.0707462	0.790253	1	19.5959	19.4639	-0.0202695	chr19	46703628	46703709	82	+	111	115	97	119	144	134	106	130	73	55	153	105	c("ENSMUST00000003655.9"	"ENSMUST00000235842.2"	"ENSMUST00000237219.2"	"ENSMUST00000235266.2"	"ENSMUST00000236063.2"	"ENSMUST00000236465.2")	ENSMUSG00000003559	As3mt
ENSMUSG00000109865.2+ENSMUSG00000051396.16:E002	ENSMUSG00000109865.2+ENSMUSG00000051396.16	E002	743.441	0.000298621	0.0199394	0.887707	1	46.712	46.6204	-0.00691457	chr2	3490013	3490106	94	-	932	689	710	856	709	930	799	615	446	537	1243	793	c("ENSMUST00000129505.2"	"ENSMUST00000027961.12")	ENSMUSG00000109865	Hspa14
ENSMUSG00000009090.18:E007	ENSMUSG00000009090.18	E007	137.8	0.00029863	0.0883138	0.766332	1	22.1653	22.0332	-0.0181287	chr11	4965606	4965741	136	+	156	164	137	135	162	180	127	138	81	72	218	168	c("ENSMUST00000101613.3"	"ENSMUST00000137292.8"	"ENSMUST00000009234.16"	"ENSMUST00000109897.8"	"ENSMUST00000144426.2"	"ENSMUST00000133014.8")	ENSMUSG00000009090	Ap1b1
ENSMUSG00000032050.19:E008	ENSMUSG00000032050.19	E008	281.34	0.000298651	0.0631962	0.801514	1	30.5759	30.7831	0.0213857	chr9	51976945	51977219	275	+	267	275	259	331	403	381	298	270	174	200	411	242	c("ENSMUST00000238858.2"	"ENSMUST00000000590.16"	"ENSMUST00000061352.11"	"ENSMUST00000163153.9")	ENSMUSG00000032050	Rdx
ENSMUSG00000010097.16:E031	ENSMUSG00000010097.16	E031	105.032	0.000298652	0.00525729	0.942198	1	19.2572	19.2217	-0.00552191	chr19	8745999	8746025	27	+	110	115	85	129	99	146	109	87	78	71	153	119	c("ENSMUST00000184970.9"	"ENSMUST00000185056.8"	"ENSMUST00000010241.14"	"ENSMUST00000184826.2")	ENSMUSG00000010097	Nxf1
ENSMUSG00000018858.16:E021	ENSMUSG00000018858.16	E021	113.153	0.000298656	0.00843953	0.926804	1	20.0202	20.0571	0.00554378	chr11	115301088	115301227	140	+	123	107	105	120	103	148	104	114	77	70	209	139	c("ENSMUST00000106539.10"	"ENSMUST00000103036.5"	"ENSMUST00000155134.2"	"ENSMUST00000021079.14"	"ENSMUST00000153983.8"	"ENSMUST00000134386.2")	ENSMUSG00000018858	Mrpl58
ENSMUSG00000002833.12:E013	ENSMUSG00000002833.12	E013	135.607	0.000298665	0.2872	0.59202	1	21.8189	22.0549	0.0325926	chr17	56403205	56403236	32	+	147	112	154	134	197	211	131	155	74	77	204	120	c("ENSMUST00000002911.10"	"ENSMUST00000225342.2"	"ENSMUST00000224172.2"	"ENSMUST00000225843.2"	"ENSMUST00000226053.2")	ENSMUSG00000002833	Hdgfl2
ENSMUSG00000029471.14:E015	ENSMUSG00000029471.14	E015	136.82	0.000298673	0.235431	0.627526	1	21.911	21.825	-0.0119132	chr5	122884506	122884512	7	-	156	139	120	132	177	231	107	111	112	96	199	123	c("ENSMUST00000198029.5"	"ENSMUST00000199830.5"	"ENSMUST00000200109.5"	"ENSMUST00000199179.5"	"ENSMUST00000111668.8")	ENSMUSG00000029471	Camkk2
ENSMUSG00000020263.15:E038	ENSMUSG00000020263.15	E038	103.683	0.000298691	0.00132428	0.970971	1	19.4255	19.4076	-0.00277371	chr10	83456577	83456690	114	-	106	114	102	107	123	145	100	128	54	45	188	115	c("ENSMUST00000150685.8"	"ENSMUST00000147582.8"	"ENSMUST00000146876.9"	"ENSMUST00000147118.8"	"ENSMUST00000020500.14")	ENSMUSG00000020263	Appl2
ENSMUSG00000026489.14:E002	ENSMUSG00000026489.14	E002	107.113	0.000298692	0.252297	0.615462	1	19.3843	19.6395	0.0392476	chr1	179994584	179994715	132	-	102	118	98	94	130	167	125	100	67	69	162	111	c("ENSMUST00000027766.13"	"ENSMUST00000170472.8"	"ENSMUST00000160879.7")	ENSMUSG00000026489	Coq8a
ENSMUSG00000037257.9:E004	ENSMUSG00000037257.9	E004	204.456	0.000298693	0.0791296	0.77848	1	26.5941	26.5873	-0.000789206	chr9	63524790	63524879	90	+	216	211	200	216	231	325	190	210	111	128	320	222	c("ENSMUST00000213880.2"	"ENSMUST00000041551.9")	ENSMUSG00000037257	Aagab
ENSMUSG00000028248.16:E004	ENSMUSG00000028248.16	E004	187.525	0.000298704	0.0414762	0.838622	1	25.286	25.363	0.0093535	chr4	21848058	21848063	6	+	187	206	204	181	208	246	193	204	106	130	232	220	c("ENSMUST00000108229.2"	"ENSMUST00000152666.8"	"ENSMUST00000029911.12"	"ENSMUST00000185001.8"	"ENSMUST00000098238.9")	ENSMUSG00000028248	Pnisr
ENSMUSG00000074088.7:E011	ENSMUSG00000074088.7	E011	112.929	0.000298719	0.0890838	0.765345	1	20.3262	20.1754	-0.0224034	chr4	130277187	130277307	121	+	119	120	73	145	137	184	107	94	66	65	223	118	ENSMUST00000105994.4	ENSMUSG00000074088	Snrnp40
ENSMUSG00000040242.15:E014	ENSMUSG00000040242.15	E014	588.656	0.00029872	0.000269418	0.986904	1	42.5108	42.4915	-0.00154989	chr6	146496674	146496787	114	+	598	608	554	602	657	909	545	530	396	381	930	665	c("ENSMUST00000111663.9"	"ENSMUST00000160697.2"	"ENSMUST00000067404.13")	ENSMUSG00000040242	Fgfr1op2
ENSMUSG00000022525.14:E005	ENSMUSG00000022525.14	E005	121.173	0.000298739	0.0834493	0.772676	1	20.9272	20.7877	-0.0201711	chr16	29036364	29036502	139	+	146	138	83	132	157	176	116	111	79	67	214	122	c("ENSMUST00000161294.2"	"ENSMUST00000160794.2"	"ENSMUST00000089824.11"	"ENSMUST00000162747.8")	ENSMUSG00000022525	Plaat1
ENSMUSG00000041506.16:E026	ENSMUSG00000041506.16	E026	151.665	0.000298753	0.000442609	0.983215	1	23.015	23.055	0.00528701	chr9	106361663	106361718	56	+	171	159	126	148	182	240	144	129	91	112	240	161	c("ENSMUST00000047721.10"	"ENSMUST00000125630.8"	"ENSMUST00000131618.2")	ENSMUSG00000041506	Rrp9
ENSMUSG00000026223.16:E006	ENSMUSG00000026223.16	E006	3515.26	0.000298754	0.409248	0.522351	1	82.082	82.0017	-0.00459172	chr1	85834143	85834253	111	+	3093	2991	3026	4177	4582	5517	2900	3229	2235	2259	6545	4096	c("ENSMUST00000027425.16"	"ENSMUST00000139837.2")	ENSMUSG00000026223	Itm2c
ENSMUSG00000029600.11:E012	ENSMUSG00000029600.11	E012	136.108	0.000298767	0.534324	0.464794	1	21.9642	21.6021	-0.0503425	chr5	120750339	120750404	66	-	145	157	143	157	164	153	135	105	99	91	220	118	c("ENSMUST00000177800.8"	"ENSMUST00000111884.8"	"ENSMUST00000140554.2"	"ENSMUST00000136070.8"	"ENSMUST00000031599.9")	ENSMUSG00000029600	Rita1
ENSMUSG00000022556.12:E025	ENSMUSG00000022556.12	E025	119.72	0.000298787	0.00314618	0.955269	1	20.651	20.6251	-0.00378136	chr15	76382637	76382768	132	+	110	118	131	98	134	200	104	125	70	77	219	129	c("ENSMUST00000227478.2"	"ENSMUST00000226872.2"	"ENSMUST00000226238.2"	"ENSMUST00000228371.2"	"ENSMUST00000228757.2"	"ENSMUST00000230069.2"	"ENSMUST00000226860.2"	"ENSMUST00000072838.6"	"ENSMUST00000228868.2"	"ENSMUST00000229363.2"	"ENSMUST00000228720.2")	ENSMUSG00000022556	Hsf1
ENSMUSG00000061136.17:E025	ENSMUSG00000061136.17	E025	198.644	0.000298789	0.0866196	0.768519	1	26.3068	26.1965	-0.0129937	chr2	53044038	53044084	47	-	197	233	184	248	241	284	193	213	114	111	295	191	c("ENSMUST00000125243.3"	"ENSMUST00000076313.14"	"ENSMUST00000211712.3"	"ENSMUST00000239398.2"	"ENSMUST00000209364.3"	"ENSMUST00000211102.2"	"ENSMUST00000209508.3"	"ENSMUST00000210789.3")	ENSMUSG00000061136	Prpf40a
ENSMUSG00000021814.18:E035	ENSMUSG00000021814.18	E035	135.551	0.000298795	0.0267667	0.870042	1	21.9525	21.8976	-0.00758959	chr14	20530010	20530189	180	-	156	133	120	150	178	189	126	130	81	76	196	174	c("ENSMUST00000100844.6"	"ENSMUST00000065504.17")	ENSMUSG00000021814	Anxa7
ENSMUSG00000029655.18:E019	ENSMUSG00000029655.18	E019	198.78	0.000298809	0.0594958	0.807295	1	26.1431	25.9914	-0.0179777	chr5	150585882	150585978	97	-	204	234	190	248	248	234	197	187	138	119	261	205	c("ENSMUST00000118316.8"	"ENSMUST00000144378.2"	"ENSMUST00000141857.2")	ENSMUSG00000029655	N4bp2l2
ENSMUSG00000048930.13:E015	ENSMUSG00000048930.13	E015	114.984	0.000298816	0.172453	0.677941	1	20.1524	20.3651	0.0315949	chr6	113351970	113352220	251	-	89	85	86	142	142	193	94	97	77	91	221	135	c("ENSMUST00000113106.3"	"ENSMUST00000113107.8"	"ENSMUST00000032410.14"	"ENSMUST00000043333.9")	ENSMUSG00000048930	Tada3
ENSMUSG00000024983.11:E019	ENSMUSG00000024983.11	E019	123.369	0.000298816	0.392717	0.530874	1	20.711	21.0131	0.0436854	chr19	55487675	55487736	62	+	154	132	109	142	125	171	105	135	80	76	179	132	c("ENSMUST00000095950.3"	"ENSMUST00000225529.2"	"ENSMUST00000223690.2")	ENSMUSG00000024983	Vti1a
ENSMUSG00000015224.11:E005	ENSMUSG00000015224.11	E005	113.09	0.000298824	0.0510469	0.821252	1	19.9898	20.103	0.0169735	chr4	96465829	96465970	142	-	123	113	102	138	129	163	129	138	66	63	149	104	c("ENSMUST00000055693.9"	"ENSMUST00000126509.2")	ENSMUSG00000015224	Cyp2j9
ENSMUSG00000026956.16:E019	ENSMUSG00000026956.16	E019	108.395	0.000298829	0.0172419	0.895531	1	19.662	19.5773	-0.0129636	chr2	25254141	25254285	145	-	120	113	87	123	133	137	67	114	79	63	165	156	c("ENSMUST00000146226.2"	"ENSMUST00000152537.2"	"ENSMUST00000102925.4")	ENSMUSG00000026956	Uap1l1
ENSMUSG00000034274.12:E023	ENSMUSG00000034274.12	E023	117.953	0.000298833	0.0952379	0.757621	1	20.3148	20.4782	0.0241251	chr11	4871922	4872025	104	+	153	124	110	134	132	167	122	86	78	73	163	130	c("ENSMUST00000038237.8"	"ENSMUST00000101615.9")	ENSMUSG00000034274	Thoc5
ENSMUSG00002075836.1+ENSMUSG00002075164.1+ENSMUSG00000105265.6+ENSMUSG00002075173.1+ENSMUSG00000104797.3:E043	ENSMUSG00002075836.1+ENSMUSG00002075164.1+ENSMUSG00000105265.6+ENSMUSG00002075173.1+ENSMUSG00000104797.3	E043	118.841	0.000298847	0.957243	0.327883	1	20.3214	20.8354	0.0752708	chr3	34730120	34730143	24	+	107	126	130	142	176	187	126	138	69	59	139	97	c("ENSMUST00000196850.2"	"ENSMUST00000196243.5"	"ENSMUST00000197697.2"	"ENSMUST00000198758.2"	"ENSMUST00000197977.5"	"ENSMUST00000196987.5")	ENSMUSG00002075836
ENSMUSG00000020397.16:E005	ENSMUSG00000020397.16	E005	121.551	0.00029885	0.0538834	0.816439	1	20.9102	20.7661	-0.0208643	chr11	46327798	46327800	3	+	133	133	103	151	146	175	119	99	76	70	204	129	c("ENSMUST00000170928.8"	"ENSMUST00000140027.8"	"ENSMUST00000152119.2"	"ENSMUST00000020665.13"	"ENSMUST00000109231.2")	ENSMUSG00000020397	Med7
ENSMUSG00000041840.9:E015	ENSMUSG00000041840.9	E015	124.595	0.000298861	0.00211776	0.963295	1	20.9826	21.008	0.00365343	chr18	77851773	77851908	136	-	152	128	101	129	145	169	111	101	101	73	220	133	c("ENSMUST00000236234.2"	"ENSMUST00000236575.2"	"ENSMUST00000048192.9")	ENSMUSG00000041840	Haus1
ENSMUSG00000041438.9:E007	ENSMUSG00000041438.9	E007	128.06	0.000298894	0.0581649	0.80942	1	21.3004	21.1706	-0.018469	chr8	107624692	107624883	192	+	123	127	99	141	124	236	147	121	62	103	208	122	c("ENSMUST00000047629.7"	"ENSMUST00000212718.2")	ENSMUSG00000041438	Utp4
ENSMUSG00000022040.9:E004	ENSMUSG00000022040.9	E004	113.959	0.000298895	0.10108	0.750537	1	19.9122	20.068	0.0234418	chr14	66322745	66322825	81	-	111	102	116	119	142	133	110	118	90	73	172	122	c("ENSMUST00000224698.2"	"ENSMUST00000225309.2"	"ENSMUST00000070515.2")	ENSMUSG00000022040	Ephx2
ENSMUSG00000019467.16:E020	ENSMUSG00000019467.16	E020	134.606	0.000298898	0.315922	0.574069	1	21.7279	22.0127	0.0394629	chr10	127020995	127021041	47	-	167	155	110	142	156	159	143	142	80	73	240	135	c("ENSMUST00000167353.3"	"ENSMUST00000219428.2"	"ENSMUST00000220295.2"	"ENSMUST00000019611.15"	"ENSMUST00000219649.2"	"ENSMUST00000222006.2"	"ENSMUST00000218654.2"	"ENSMUST00000218864.2")	ENSMUSG00000019467	Arhgef25
ENSMUSG00000031751.15:E003	ENSMUSG00000031751.15	E003	153.453	0.000298903	0.0142504	0.904978	1	23.1934	23.406	0.0278212	chr8	94699586	94699942	357	-	171	143	126	169	172	214	162	156	102	78	276	177	c("ENSMUST00000139702.2"	"ENSMUST00000137475.2"	"ENSMUST00000053766.14")	ENSMUSG00000031751	Amfr
ENSMUSG00000030861.16:E003	ENSMUSG00000030861.16	E003	121.896	0.00029891	0.000639742	0.979821	1	20.6918	20.6962	0.000636901	chr7	131012464	131012503	40	+	142	121	115	148	148	175	128	109	76	86	172	98	c("ENSMUST00000117518.2"	"ENSMUST00000015829.15"	"ENSMUST00000135633.9")	ENSMUSG00000030861	Acadsb
ENSMUSG00000110316.2+ENSMUSG00000030839.13:E011	ENSMUSG00000110316.2+ENSMUSG00000030839.13	E011	114.413	0.000298912	0.156156	0.69272	1	19.9984	20.1912	0.028841	chr7	46268120	46268182	63	-	146	118	89	119	138	164	96	118	83	76	160	117	c("ENSMUST00000033127.12"	"ENSMUST00000216505.2")	ENSMUSG00000110316	Gm45311
ENSMUSG00000020910.17:E012	ENSMUSG00000020910.17	E012	113.138	0.000298921	0.0677818	0.794594	1	20.137	20.0033	-0.0200334	chr11	66942507	66942604	98	-	145	109	92	123	115	167	124	108	60	74	196	117	c("ENSMUST00000146648.2"	"ENSMUST00000116363.2"	"ENSMUST00000146338.8")	ENSMUSG00000020910	Adprm
ENSMUSG00000003420.9:E014	ENSMUSG00000003420.9	E014	112.043	0.000298934	0.0741982	0.78532	1	19.8859	20.022	0.0205089	chr7	44752511	44752697	187	-	113	112	100	108	146	138	120	136	75	62	171	122	c("ENSMUST00000211535.2"	"ENSMUST00000003512.9"	"ENSMUST00000211668.2"	"ENSMUST00000210642.2"	"ENSMUST00000211085.2")	ENSMUSG00000003420	Fcgrt
ENSMUSG00000027852.15:E016	ENSMUSG00000027852.15	E016	105.195	0.000298945	0.0905017	0.76354	1	19.4936	19.3702	-0.0190531	chr3	102969690	102969849	160	+	98	114	94	124	120	145	103	120	69	52	171	118	c("ENSMUST00000200069.5"	"ENSMUST00000199776.2"	"ENSMUST00000029445.13"	"ENSMUST00000196355.5"	"ENSMUST00000200457.5"	"ENSMUST00000128264.6"	"ENSMUST00000197678.5"	"ENSMUST00000199049.5")	ENSMUSG00000027852	Nras
ENSMUSG00000041840.9:E007	ENSMUSG00000041840.9	E007	115.652	0.00029895	0.190679	0.662352	1	20.3517	20.1292	-0.0330672	chr18	77847137	77847208	72	-	140	112	90	121	122	159	103	89	96	71	212	134	c("ENSMUST00000236234.2"	"ENSMUST00000236575.2"	"ENSMUST00000048192.9")	ENSMUSG00000041840	Haus1
ENSMUSG00000030102.12:E001	ENSMUSG00000030102.12	E001	159.82	0.000298983	0.189169	0.663609	1	23.5985	23.4903	-0.0140227	chr6	108190057	108190162	106	+	184	146	170	171	237	209	145	155	114	105	226	125	ENSMUST00000032192.9	ENSMUSG00000030102	Itpr1
ENSMUSG00000042605.17:E065	ENSMUSG00000042605.17	E065	203.595	0.000298996	0.0376904	0.846066	1	26.305	26.476	0.020043	chr5	121952798	121952961	164	+	258	276	184	179	245	330	199	221	135	113	194	196	c("ENSMUST00000161064.8"	"ENSMUST00000051950.14"	"ENSMUST00000199864.2")	ENSMUSG00000042605	Atxn2
ENSMUSG00000038116.17:E003	ENSMUSG00000038116.17	E003	157.284	0.000299001	0.707527	0.400266	1	23.6482	23.2402	-0.0530965	chr2	156038654	156038673	20	+	191	189	141	163	164	231	154	149	101	92	228	167	c("ENSMUST00000152617.8"	"ENSMUST00000037401.10")	ENSMUSG00000038116	Phf20
ENSMUSG00000001376.18:E014	ENSMUSG00000001376.18	E014	109.51	0.000299018	0.191598	0.66159	1	19.9167	19.7287	-0.0284979	chr6	3524093	3524175	83	+	108	106	76	147	136	161	130	103	70	63	177	108	c("ENSMUST00000001412.17"	"ENSMUST00000170873.10"	"ENSMUST00000183935.2"	"ENSMUST00000164052.5")	ENSMUSG00000001376	Vps50
ENSMUSG00000116378.2+ENSMUSG00000006378.16+ENSMUSG00000114755.2:E004	ENSMUSG00000116378.2+ENSMUSG00000006378.16+ENSMUSG00000114755.2	E004	110.671	0.00029902	5.2271e-06	0.998176	1	19.8406	19.8427	0.000328633	chr15	78918131	78918261	131	+	123	106	100	124	136	155	102	120	59	74	156	132	c("ENSMUST00000171999.9"	"ENSMUST00000006544.9"	"ENSMUST00000229276.2")	ENSMUSG00000116378	Gcat
ENSMUSG00000073725.9:E007	ENSMUSG00000073725.9	E007	538.257	0.000299038	0.351671	0.553169	1	41.1607	41.0053	-0.0127946	chr1	24743902	24743999	98	+	598	588	487	605	669	789	547	500	291	322	872	547	c("ENSMUST00000186096.7"	"ENSMUST00000095062.10"	"ENSMUST00000191471.7")	ENSMUSG00000073725	Lmbrd1
ENSMUSG00000074088.7:E002	ENSMUSG00000074088.7	E002	110.353	0.000299042	0.279423	0.59708	1	20.1007	19.8453	-0.0384487	chr4	130253987	130254142	156	+	117	114	75	139	132	183	103	89	65	69	206	118	c("ENSMUST00000105994.4"	"ENSMUST00000180577.2")	ENSMUSG00000074088	Snrnp40
ENSMUSG00000025213.12:E008	ENSMUSG00000025213.12	E008	150.205	0.000299049	0.182717	0.669049	1	23.0046	22.8373	-0.022213	chr19	45067306	45067728	423	+	228	130	108	158	170	236	125	100	94	114	272	161	c("ENSMUST00000111948.8"	"ENSMUST00000026234.5")	ENSMUSG00000025213	Kazald1
ENSMUSG00000030861.16:E002	ENSMUSG00000030861.16	E002	121.61	0.000299064	0.00310728	0.955547	1	20.6796	20.6678	-0.001723	chr7	131012432	131012463	32	+	142	121	114	148	147	175	128	109	75	86	172	98	c("ENSMUST00000117518.2"	"ENSMUST00000015829.15")	ENSMUSG00000030861	Acadsb
ENSMUSG00000020900.16:E027	ENSMUSG00000020900.16	E027	142.921	0.000299084	1.87961	0.170378	1	22.7976	22.1928	-0.0816811	chr11	68662698	68662812	115	+	149	123	150	146	205	227	146	127	83	86	234	136	c("ENSMUST00000102611.10"	"ENSMUST00000018887.15"	"ENSMUST00000092984.6")	ENSMUSG00000020900	Myh10
ENSMUSG00000022247.13:E019	ENSMUSG00000022247.13	E019	141.29	0.000299112	1.53647	0.215144	1	21.801	22.449	0.088836	chr15	10485996	10486033	38	-	158	139	121	147	142	187	156	132	98	104	204	156	ENSMUST00000022855.12	ENSMUSG00000022247	Brix1
ENSMUSG00000005823.10:E019	ENSMUSG00000005823.10	E019	106.575	0.000299126	0.0822128	0.774321	1	19.6775	19.5257	-0.0232433	chr17	57552295	57552345	51	-	103	125	95	106	128	142	100	103	59	61	194	137	c("ENSMUST00000232778.2"	"ENSMUST00000233568.2"	"ENSMUST00000233492.2"	"ENSMUST00000005975.8")	ENSMUSG00000005823	Gpr108
ENSMUSG00000023960.14:E009	ENSMUSG00000023960.14	E009	389.016	0.000299133	0.635968	0.425175	1	35.408	35.9521	0.0497606	chr17	44393812	44396095	2284	+	444	434	361	402	488	560	423	331	214	219	618	432	ENSMUST00000126032.2	ENSMUSG00000023960	Enpp5
ENSMUSG00000028550.16:E006	ENSMUSG00000028550.16	E006	118.407	0.000299137	0.672498	0.412182	1	20.8771	20.5076	-0.053835	chr4	99106202	99106327	126	+	133	112	91	119	144	229	116	107	59	68	199	145	c("ENSMUST00000030279.15"	"ENSMUST00000180278.2")	ENSMUSG00000028550	Atg4c
ENSMUSG00000028309.15:E018	ENSMUSG00000028309.15	E018	117.414	0.000299137	0.259402	0.610531	1	20.519	20.2911	-0.0336304	chr4	49644484	49644539	56	+	140	120	116	132	141	136	135	96	84	59	190	123	c("ENSMUST00000029989.11"	"ENSMUST00000167496.8"	"ENSMUST00000149862.2"	"ENSMUST00000156314.8"	"ENSMUST00000146547.2")	ENSMUSG00000028309	Rnf20
ENSMUSG00000035765.11:E007	ENSMUSG00000035765.11	E007	171.648	0.000299154	0.00547618	0.941009	1	24.5976	24.5676	-0.00373929	chr18	75186052	75186104	53	+	139	144	169	210	193	272	162	167	98	103	317	208	c("ENSMUST00000039608.9"	"ENSMUST00000235692.2"	"ENSMUST00000235545.2"	"ENSMUST00000236220.2")	ENSMUSG00000035765	Dym
ENSMUSG00000005986.17:E019	ENSMUSG00000005986.17	E019	119.803	0.000299156	0.00709544	0.93287	1	20.6867	20.6417	-0.00656515	chr19	4331040	4331108	69	-	131	111	73	110	169	171	136	111	80	80	206	134	c("ENSMUST00000163858.8"	"ENSMUST00000167215.2"	"ENSMUST00000056888.13"	"ENSMUST00000169653.2")	ENSMUSG00000005986	Ankrd13d
ENSMUSG00000002608.9:E012	ENSMUSG00000002608.9	E012	108.688	0.000299157	0.0240574	0.876739	1	19.683	19.6372	-0.00700406	chr7	25415566	25415612	47	-	101	100	100	95	142	185	104	91	71	75	158	141	c("ENSMUST00000154143.8"	"ENSMUST00000129519.2"	"ENSMUST00000125699.3"	"ENSMUST00000129429.2"	"ENSMUST00000137046.8"	"ENSMUST00000156365.8"	"ENSMUST00000002683.3")	ENSMUSG00000002608	Ccdc97
ENSMUSG00000052934.15:E011	ENSMUSG00000052934.15	E011	115.475	0.000299163	0.00338124	0.95363	1	20.2254	20.2935	0.0101222	chr8	122286703	122286749	47	-	118	91	53	110	134	177	120	85	79	97	235	157	ENSMUST00000059018.14	ENSMUSG00000052934	Fbxo31
ENSMUSG00000007850.17:E018	ENSMUSG00000007850.17	E018	756.802	0.00029921	0.287739	0.591673	1	47.0145	47.275	0.0195181	chr11	50272286	50272424	139	+	731	708	736	725	1014	1030	780	742	491	518	1221	766	c("ENSMUST00000127964.8"	"ENSMUST00000109142.8"	"ENSMUST00000123371.8"	"ENSMUST00000126737.8"	"ENSMUST00000133435.2"	"ENSMUST00000069304.14"	"ENSMUST00000077817.8"	"ENSMUST00000134230.8")	ENSMUSG00000007850	Hnrnph1
ENSMUSG00000042229.10:E001	ENSMUSG00000042229.10	E001	211.411	0.000299236	0.00291881	0.956914	1	26.9282	26.9132	-0.00173088	chr1	134422386	134422547	162	+	228	208	181	228	246	315	220	200	158	123	318	220	ENSMUST00000047978.9	ENSMUSG00000042229	Rabif
ENSMUSG00000024937.16:E004	ENSMUSG00000024937.16	E004	132.31	0.000299237	0.2551	0.613507	1	21.7004	21.4597	-0.0337464	chr19	5758083	5758353	271	-	159	137	119	144	156	179	147	134	72	86	185	137	c("ENSMUST00000235730.2"	"ENSMUST00000075606.6"	"ENSMUST00000236215.2"	"ENSMUST00000049295.15")	ENSMUSG00000024937	Ehbp1l1
ENSMUSG00000041420.19:E009	ENSMUSG00000041420.19	E009	118.753	0.000299239	0.330145	0.565574	1	20.7987	20.5001	-0.0435778	chr7	15911671	15911793	123	+	121	111	100	119	150	165	126	134	73	62	213	135	c("ENSMUST00000183527.2"	"ENSMUST00000177540.8"	"ENSMUST00000175946.8"	"ENSMUST00000002495.18"	"ENSMUST00000176506.8"	"ENSMUST00000176342.8"	"ENSMUST00000177156.8")	ENSMUSG00000041420	Meis3
ENSMUSG00000064966.3+ENSMUSG00000030744.14:E023	ENSMUSG00000064966.3+ENSMUSG00000030744.14	E023	1958.19	0.000299251	0.566096	0.451814	1	67.762	67.3878	-0.023027	chr7	99132858	99132858	1	-	2215	2057	1709	2364	2386	2455	2011	2083	1275	1168	2661	2021	c("ENSMUST00000032998.13"	"ENSMUST00000107096.2")	ENSMUSG00000064966	Snord15b
ENSMUSG00000017721.16:E018	ENSMUSG00000017721.16	E018	113.666	0.000299263	0.00100613	0.974696	1	20.1192	20.101	-0.00271406	chr2	164344398	164344598	201	+	120	119	100	115	141	193	86	103	80	75	175	121	c("ENSMUST00000152522.8"	"ENSMUST00000103101.11"	"ENSMUST00000117066.8"	"ENSMUST00000138038.8")	ENSMUSG00000017721	Pigt
ENSMUSG00000017417.15:E014	ENSMUSG00000017417.15	E014	111.46	0.000299269	0.00451933	0.946402	1	20.0506	20.0768	0.00392711	chr11	97846925	97846994	70	-	110	91	77	123	152	203	79	106	79	71	206	125	c("ENSMUST00000107565.3"	"ENSMUST00000017561.15")	ENSMUSG00000017417	Plxdc1
ENSMUSG00000029686.16:E017	ENSMUSG00000029686.16	E017	116.203	0.000299285	0.209078	0.647491	1	20.4123	20.1789	-0.0346233	chr6	47485160	47485322	163	+	138	125	101	115	132	137	103	113	71	76	191	152	c("ENSMUST00000146200.8"	"ENSMUST00000031697.9")	ENSMUSG00000029686	Cul1
ENSMUSG00000027984.9:E001	ENSMUSG00000027984.9	E001	163.189	0.000299297	0.274172	0.600547	1	23.7165	23.9808	0.033876	chr3	131027068	131027936	869	-	178	161	152	182	195	206	169	185	101	95	235	181	ENSMUST00000029610.9	ENSMUSG00000027984	Hadh
ENSMUSG00000029684.15:E017	ENSMUSG00000029684.15	E017	138.211	0.000299298	0.00780664	0.929594	1	22.0675	22.15	0.011313	chr6	24664988	24665008	21	-	157	135	118	142	182	171	125	141	79	94	244	153	ENSMUST00000031695.15	ENSMUSG00000029684	Wasl
ENSMUSG00000092412.2+ENSMUSG00000032739.17+ENSMUSG00000073423.11:E001	ENSMUSG00000092412.2+ENSMUSG00000032739.17+ENSMUSG00000073423.11	E001	125.688	0.000299305	0.00100504	0.974709	1	21.1278	21.1412	0.00191658	chr17	33848064	33848074	11	+	150	130	116	132	154	198	124	115	69	77	183	138	c("ENSMUST00000166627.8"	"ENSMUST00000073570.12")	ENSMUSG00000092412	Gm20507
ENSMUSG00000035984.15:E012	ENSMUSG00000035984.15	E012	152.34	0.000299307	0.135569	0.712727	1	22.8711	23.0692	0.026247	chr18	34712141	34712153	13	-	195	139	139	176	190	200	163	141	108	100	195	140	c("ENSMUST00000079287.12"	"ENSMUST00000134875.8")	ENSMUSG00000035984	Nme5
ENSMUSG00000029466.12:E004	ENSMUSG00000029466.12	E004	137.666	0.000299311	0.00335213	0.95383	1	22.0829	22.1188	0.00492808	chr5	122560544	122560741	198	+	174	148	116	143	162	185	132	146	63	88	218	165	c("ENSMUST00000122010.8"	"ENSMUST00000031422.10"	"ENSMUST00000119792.2")	ENSMUSG00000029466	Anapc7
ENSMUSG00000037747.10:E005	ENSMUSG00000037747.10	E005	200.932	0.000299317	0.051619	0.82027	1	26.283	26.3934	0.0129684	chr10	70401004	70401121	118	-	184	212	151	227	287	334	178	175	141	137	287	209	c("ENSMUST00000162251.8"	"ENSMUST00000162144.2"	"ENSMUST00000046513.10"	"ENSMUST00000162470.2")	ENSMUSG00000037747	Phyhipl
ENSMUSG00000030521.12:E009	ENSMUSG00000030521.12	E009	145.553	0.000299317	0.0310597	0.860107	1	22.5935	22.5188	-0.0100591	chr7	64035427	64035568	142	-	173	184	147	160	178	193	152	130	88	91	203	117	ENSMUST00000032735.8	ENSMUSG00000030521	Mphosph10
ENSMUSG00000020953.18:E007	ENSMUSG00000020953.18	E007	116.397	0.000299318	0.197307	0.656904	1	20.4136	20.1935	-0.0326228	chr12	51640521	51640574	54	+	122	108	116	98	133	198	125	118	80	68	180	117	c("ENSMUST00000164782.10"	"ENSMUST00000085412.7"	"ENSMUST00000220173.2"	"ENSMUST00000218382.2")	ENSMUSG00000020953	Coch
ENSMUSG00000041438.9:E021	ENSMUSG00000041438.9	E021	169.968	0.000299333	0.237605	0.625942	1	24.165	24.4352	0.03406	chr8	107648804	107648914	111	+	185	159	151	183	184	281	188	172	96	118	272	149	c("ENSMUST00000047629.7"	"ENSMUST00000212718.2")	ENSMUSG00000041438	Utp4
ENSMUSG00000053483.16:E007	ENSMUSG00000053483.16	E007	122.32	0.000299334	0.454471	0.50022	1	20.919	20.5713	-0.0505415	chr1	171110269	171110372	104	-	134	124	97	134	140	152	135	129	80	85	195	118	c("ENSMUST00000111305.8"	"ENSMUST00000065941.12"	"ENSMUST00000142656.3"	"ENSMUST00000144393.8")	ENSMUSG00000053483	Usp21
ENSMUSG00000053644.14:E029	ENSMUSG00000053644.14	E029	147.663	0.000299346	0.307817	0.579023	1	22.9631	22.7354	-0.030325	chr18	56683447	56683491	45	-	136	124	132	163	186	187	153	141	97	90	292	167	c("ENSMUST00000171844.3"	"ENSMUST00000172734.8"	"ENSMUST00000174704.8"	"ENSMUST00000174518.8"	"ENSMUST00000066208.13"	"ENSMUST00000170309.8"	"ENSMUST00000171851.2")	ENSMUSG00000053644	Aldh7a1
ENSMUSG00000030538.16:E022	ENSMUSG00000030538.16	E022	166.587	0.000299346	0.432168	0.510927	1	24.2758	23.9578	-0.0403542	chr7	79882346	79882372	27	-	166	142	161	201	208	214	178	194	105	89	241	190	c("ENSMUST00000065163.15"	"ENSMUST00000144295.2"	"ENSMUST00000071457.12"	"ENSMUST00000206802.2")	ENSMUSG00000030538	Cib1
ENSMUSG00000032078.18:E003	ENSMUSG00000032078.18	E003	115.456	0.000299356	0.164045	0.685459	1	20.043	20.2593	0.0322857	chr9	46184506	46184665	160	+	129	105	95	113	157	144	136	96	97	67	161	132	c("ENSMUST00000156440.8"	"ENSMUST00000114552.4"	"ENSMUST00000125239.9")	ENSMUSG00000032078	Zpr1
ENSMUSG00000032897.18:E003	ENSMUSG00000032897.18	E003	131.144	0.000299379	0.304976	0.58078	1	21.2582	21.521	0.03715	chr4	120615374	120615393	20	-	141	137	112	125	145	198	156	154	93	80	149	132	c("ENSMUST00000043429.12"	"ENSMUST00000127030.8"	"ENSMUST00000097906.12"	"ENSMUST00000118902.8"	"ENSMUST00000120779.8")	ENSMUSG00000032897	Nfyc
ENSMUSG00000027367.17:E008	ENSMUSG00000027367.17	E008	157.132	0.000299384	0.11428	0.735323	1	23.2762	23.5825	0.0398785	chr2	127126154	127126223	70	+	153	174	150	152	197	235	162	121	103	103	244	175	c("ENSMUST00000125049.2"	"ENSMUST00000123152.8"	"ENSMUST00000110374.2"	"ENSMUST00000131196.2"	"ENSMUST00000110375.9")	ENSMUSG00000027367	Stard7
ENSMUSG00000049550.18:E041	ENSMUSG00000049550.18	E041	176.194	0.000299423	2.27365	0.13159	1	25.0437	24.4388	-0.0750419	chr5	123778557	123778617	61	-	183	188	172	194	216	272	185	161	123	100	256	159	c("ENSMUST00000111566.9"	"ENSMUST00000137363.8"	"ENSMUST00000149410.2"	"ENSMUST00000111561.8"	"ENSMUST00000031382.14"	"ENSMUST00000111564.8"	"ENSMUST00000063905.12"	"ENSMUST00000144121.2")	ENSMUSG00000049550	Clip1
ENSMUSG00002075986.1+ENSMUSG00000000838.18:E014	ENSMUSG00002075986.1+ENSMUSG00000000838.18	E014	122.095	0.000299429	0.183501	0.668381	1	20.9777	20.7754	-0.02924	chrX	67738620	67738691	72	+	126	128	94	136	170	187	116	120	66	83	188	129	c("ENSMUST00000088546.12"	"ENSMUST00000114653.2"	"ENSMUST00000114655.8"	"ENSMUST00000142584.2"	"ENSMUST00000114654.8"	"ENSMUST00000114657.9"	"ENSMUST00000114656.8"	"ENSMUST00000148348.8"	"ENSMUST00000146177.8")	ENSMUSG00002075986
ENSMUSG00000002210.12:E022	ENSMUSG00000002210.12	E022	117.631	0.00029943	0.590418	0.442258	1	20.2482	20.6543	0.0597993	chr7	24120238	24120355	118	+	122	129	98	127	162	169	90	114	98	58	177	134	c("ENSMUST00000146686.2"	"ENSMUST00000148288.2"	"ENSMUST00000002280.11"	"ENSMUST00000123188.2")	ENSMUSG00000002210	Smg9
ENSMUSG00000060216.16+ENSMUSG00000099109.3:E035	ENSMUSG00000060216.16+ENSMUSG00000099109.3	E035	108.93	0.000299433	0.177614	0.673432	1	19.9125	19.69	-0.0337517	chr11	70330677	70330731	55	+	109	98	97	137	158	157	102	107	56	70	178	113	c("ENSMUST00000138006.8"	"ENSMUST00000102564.11"	"ENSMUST00000084954.13"	"ENSMUST00000079056.9"	"ENSMUST00000144454.2"	"ENSMUST00000108568.10"	"ENSMUST00000102563.2")	ENSMUSG00000060216	Arrb2
ENSMUSG00000036932.15:E004	ENSMUSG00000036932.15	E004	119.258	0.000299448	0.0135384	0.907372	1	20.5705	20.5194	-0.00749259	chrX	47566577	47566701	125	-	131	104	105	116	109	185	141	121	70	75	204	141	c("ENSMUST00000037349.8"	"ENSMUST00000143466.8"	"ENSMUST00000114945.9"	"ENSMUST00000156795.2")	ENSMUSG00000036932	Aifm1
ENSMUSG00000025156.18:E028	ENSMUSG00000025156.18	E028	125.275	0.000299466	0.0796722	0.777742	1	21.0539	21.1929	0.0198774	chr11	120679610	120679923	314	+	141	102	130	160	170	189	101	104	73	76	187	149	c("ENSMUST00000116305.8"	"ENSMUST00000100134.10"	"ENSMUST00000172809.2"	"ENSMUST00000208737.2")	ENSMUSG00000025156	Gps1
ENSMUSG00000027852.15:E014	ENSMUSG00000027852.15	E014	110.931	0.000299467	0.344512	0.557236	1	20.0637	19.7985	-0.0399827	chr3	102967517	102967628	112	+	103	123	94	128	131	155	110	125	71	60	182	118	c("ENSMUST00000200069.5"	"ENSMUST00000029445.13"	"ENSMUST00000199776.2"	"ENSMUST00000196355.5"	"ENSMUST00000200457.5"	"ENSMUST00000128264.6"	"ENSMUST00000197678.5"	"ENSMUST00000199049.5"	"ENSMUST00000199367.5")	ENSMUSG00000027852	Nras
ENSMUSG00000030102.12:E003	ENSMUSG00000030102.12	E003	165.929	0.000299486	0.691174	0.405765	1	24.1069	23.8051	-0.0385283	chr6	108191164	108191239	76	+	195	148	174	172	244	221	155	161	122	108	234	128	c("ENSMUST00000203615.3"	"ENSMUST00000032192.9")	ENSMUSG00000030102	Itpr1
ENSMUSG00000031826.21:E005	ENSMUSG00000031826.21	E005	131.914	0.000299488	0.313383	0.575612	1	21.7776	21.4955	-0.0394593	chr8	120658588	120658656	69	+	153	146	111	131	164	198	136	113	82	76	199	155	c("ENSMUST00000143615.8"	"ENSMUST00000144458.8"	"ENSMUST00000108988.9")	ENSMUSG00000031826	Usp10
ENSMUSG00000068040.11:E008	ENSMUSG00000068040.11	E008	129.756	0.000299503	0.927298	0.335566	1	21.3126	21.5253	0.0300305	chr2	153029451	153029583	133	+	126	153	105	116	176	181	132	143	85	78	190	142	c("ENSMUST00000141220.8"	"ENSMUST00000137446.8"	"ENSMUST00000089027.3"	"ENSMUST00000147978.8")	ENSMUSG00000068040	Tm9sf4
ENSMUSG00000021750.17:E004	ENSMUSG00000021750.17	E004	841.982	0.000299519	1.08451	0.297691	1	49.4723	49.1391	-0.0242599	chr14	14159996	14160134	139	+	845	747	681	934	1050	1249	970	666	558	570	1569	791	c("ENSMUST00000121887.8"	"ENSMUST00000036070.15"	"ENSMUST00000137133.2")	ENSMUSG00000021750	Fam107a
ENSMUSG00000036427.6:E001	ENSMUSG00000036427.6	E001	1977.77	0.000299525	0.563092	0.453017	1	67.707	68.1082	0.0246279	chr7	33900755	33901583	829	-	2214	2024	1851	2117	2369	2675	1916	2006	1234	1172	3100	2161	ENSMUST00000038027.6	ENSMUSG00000036427	Gpi1
ENSMUSG00000026036.18:E019	ENSMUSG00000026036.18	E019	154.196	0.00029953	0.793965	0.372904	1	22.9477	23.5193	0.0749994	chr1	58496960	58497022	63	+	192	185	155	172	181	209	177	133	84	88	210	148	c("ENSMUST00000188295.2"	"ENSMUST00000171597.2"	"ENSMUST00000114337.8"	"ENSMUST00000087521.13")	ENSMUSG00000026036	Nif3l1
ENSMUSG00000001755.13:E013	ENSMUSG00000001755.13	E013	110.639	0.000299531	0.0275393	0.868197	1	19.8064	19.8879	0.0123405	chr11	100976616	100976713	98	+	118	107	97	105	152	170	93	119	74	71	162	120	c("ENSMUST00000107308.4"	"ENSMUST00000001806.10")	ENSMUSG00000001755	Coasy
ENSMUSG00000033021.17:E020	ENSMUSG00000033021.17	E020	107.889	0.000299535	0.00611827	0.937654	1	19.7198	19.6667	-0.00809261	chr1	75414895	75414972	78	+	111	122	84	124	116	150	100	112	69	60	194	124	c("ENSMUST00000143730.8"	"ENSMUST00000141124.2"	"ENSMUST00000144874.8"	"ENSMUST00000133418.8"	"ENSMUST00000037796.14"	"ENSMUST00000113584.8"	"ENSMUST00000188097.2"	"ENSMUST00000145166.8"	"ENSMUST00000131545.8"	"ENSMUST00000140287.8")	ENSMUSG00000033021	Gmppa
ENSMUSG00000037640.16:E017	ENSMUSG00000037640.16	E017	118.28	0.000299555	0.0919119	0.761761	1	20.6091	20.481	-0.01878	chr7	27440382	27440480	99	+	139	105	114	138	170	167	118	125	82	60	183	92	c("ENSMUST00000167955.2"	"ENSMUST00000108336.8"	"ENSMUST00000130997.8"	"ENSMUST00000126884.2"	"ENSMUST00000136373.8"	"ENSMUST00000042641.14")	ENSMUSG00000037640	Zfp60
ENSMUSG00000002210.12:E019	ENSMUSG00000002210.12	E019	109.608	0.000299583	0.0825382	0.773887	1	19.7235	19.8729	0.0226568	chr7	24119494	24119545	52	+	117	121	91	115	151	158	86	103	88	54	170	127	c("ENSMUST00000148288.2"	"ENSMUST00000002280.11"	"ENSMUST00000123188.2")	ENSMUSG00000002210	Smg9
ENSMUSG00000022792.17:E011	ENSMUSG00000022792.17	E011	126.739	0.000299584	0.0227201	0.880187	1	21.1405	21.0605	-0.0114427	chr16	16124464	16124482	19	+	133	90	94	142	178	170	147	100	81	103	209	135	c("ENSMUST00000159683.2"	"ENSMUST00000161191.8"	"ENSMUST00000159583.2"	"ENSMUST00000159962.8"	"ENSMUST00000059955.15")	ENSMUSG00000022792	Yars2
ENSMUSG00000023170.15:E012	ENSMUSG00000023170.15	E012	137.191	0.00029959	0.0100269	0.920238	1	21.8688	21.8553	-0.00187341	chr11	69806457	69806610	154	+	138	156	124	144	201	155	137	130	102	90	190	131	c("ENSMUST00000124596.2"	"ENSMUST00000057884.6"	"ENSMUST00000072581.9"	"ENSMUST00000116358.8")	ENSMUSG00000023170	Gps2
ENSMUSG00000040536.16:E009	ENSMUSG00000040536.16	E009	112.522	0.000299628	0.0441615	0.833553	1	19.9016	19.8781	-0.00355916	chr4	15004969	15005105	137	-	128	112	143	108	164	140	114	102	70	74	158	85	c("ENSMUST00000108273.2"	"ENSMUST00000041606.14")	ENSMUSG00000040536	Necab1
ENSMUSG00000041815.15:E015	ENSMUSG00000041815.15	E015	155.78	0.000299633	0.00500586	0.943595	1	23.397	23.4431	0.00600544	chr15	83022333	83022723	391	-	131	174	139	166	157	234	166	165	83	97	261	193	c("ENSMUST00000149802.2"	"ENSMUST00000150926.2"	"ENSMUST00000058793.14"	"ENSMUST00000129372.2"	"ENSMUST00000100375.11")	ENSMUSG00000041815	Poldip3
ENSMUSG00000020547.6:E001	ENSMUSG00000020547.6	E001	241.825	0.000299637	0.00858263	0.926188	1	28.563	28.5949	0.00349135	chr12	36141834	36142308	475	-	284	245	240	251	257	314	244	255	150	161	387	227	ENSMUST00000020856.6	ENSMUSG00000020547	Bzw2
ENSMUSG00000021222.10:E009	ENSMUSG00000021222.10	E009	116.098	0.000299644	0.00713128	0.932701	1	20.254	20.2972	0.00642167	chr12	83576814	83576908	95	+	129	136	93	111	138	177	103	120	73	82	174	116	c("ENSMUST00000223291.2"	"ENSMUST00000021645.9"	"ENSMUST00000221769.2"	"ENSMUST00000222833.2")	ENSMUSG00000021222	Dcaf4
ENSMUSG00000043190.15:E003	ENSMUSG00000043190.15	E003	160.878	0.000299645	0.236405	0.626815	1	23.6668	23.9	0.02996	chr13	76150886	76151207	322	-	188	159	154	204	174	231	169	149	80	95	253	178	c("ENSMUST00000179078.9"	"ENSMUST00000050997.2"	"ENSMUST00000167271.9")	ENSMUSG00000043190	Rfesd
ENSMUSG00000021188.15:E025	ENSMUSG00000021188.15	E025	124.936	0.000299686	0.00527862	0.942081	1	20.9931	21.0008	0.00111333	chr12	101860576	101860686	111	-	140	138	116	129	152	186	120	137	72	85	180	108	c("ENSMUST00000176728.2"	"ENSMUST00000021605.14"	"ENSMUST00000177536.8")	ENSMUSG00000021188	Trip11
ENSMUSG00002075921.1+ENSMUSG00000032480.18:E015	ENSMUSG00002075921.1+ENSMUSG00000032480.18	E015	139.355	0.000299693	0.554449	0.456505	1	21.9714	22.3429	0.0508682	chr9	109914753	109914946	194	-	158	149	109	129	152	190	141	146	99	76	215	183	c("ENSMUST00000165596.8"	"ENSMUST00000198425.5"	"ENSMUST00000197928.5"	"ENSMUST00000200066.5"	"ENSMUST00000111991.9"	"ENSMUST00000196171.5"	"ENSMUST00000198026.5"	"ENSMUST00000062368.13"	"ENSMUST00000199529.5")	ENSMUSG00002075921
ENSMUSG00000028085.13:E015	ENSMUSG00000028085.13	E015	116.649	0.000299698	0.256617	0.612454	1	20.2901	20.5535	0.0388497	chr3	85544231	85544364	134	+	126	124	114	135	138	157	132	105	64	64	194	123	c("ENSMUST00000107674.2"	"ENSMUST00000029726.6"	"ENSMUST00000127348.8"	"ENSMUST00000107672.8")	ENSMUSG00000028085	Gatb
ENSMUSG00000020263.15:E039	ENSMUSG00000020263.15	E039	102.283	0.000299699	0.0706877	0.790338	1	19.3707	19.2316	-0.0216088	chr10	83456691	83456708	18	-	105	114	102	104	121	145	97	126	51	45	188	113	c("ENSMUST00000150685.8"	"ENSMUST00000147582.8"	"ENSMUST00000146876.9"	"ENSMUST00000133719.3"	"ENSMUST00000147118.8"	"ENSMUST00000020500.14")	ENSMUSG00000020263	Appl2
ENSMUSG00000038502.18:E020	ENSMUSG00000038502.18	E020	144.577	0.000299727	2.4709	0.115971	1	22.8788	22.2112	-0.0899901	chr7	44514337	44514364	28	-	194	156	127	124	223	189	142	125	90	88	191	163	c("ENSMUST00000208682.2"	"ENSMUST00000208991.2"	"ENSMUST00000208410.2"	"ENSMUST00000207416.2"	"ENSMUST00000207393.2"	"ENSMUST00000207303.2"	"ENSMUST00000046575.17"	"ENSMUST00000208765.2")	ENSMUSG00000038502	Ptov1
ENSMUSG00000029864.8:E001	ENSMUSG00000029864.8	E001	140.8	0.000299747	0.0167682	0.896968	1	22.1447	22.2022	0.00786431	chr6	42222869	42222912	44	+	159	139	142	165	152	169	153	133	92	88	217	143	ENSMUST00000031897.8	ENSMUSG00000029864	Gstk1
ENSMUSG00000025781.15:E007	ENSMUSG00000025781.15	E007	3679.11	0.000299753	0.674817	0.411377	1	83.127	82.7948	-0.0189316	chr2	10068148	10068161	14	-	4226	3744	3274	3933	3680	5154	4112	3565	2251	2461	5606	3896	c("ENSMUST00000114896.8"	"ENSMUST00000114897.9"	"ENSMUST00000153554.8"	"ENSMUST00000026887.14"	"ENSMUST00000145530.8")	ENSMUSG00000025781	Atp5c1
ENSMUSG00000006517.6:E006	ENSMUSG00000006517.6	E006	110.132	0.000299756	0.0459866	0.8302	1	19.9166	19.8181	-0.0148944	chr8	123164566	123164765	200	-	125	111	96	135	137	158	99	122	84	51	180	93	c("ENSMUST00000006692.6"	"ENSMUST00000211883.2")	ENSMUSG00000006517	Mvd
ENSMUSG00000034621.15:E008	ENSMUSG00000034621.15	E008	125.743	0.00029977	0.00193317	0.96493	1	21.0287	21.0823	0.00768612	chr11	102398970	102398998	29	-	140	129	120	116	182	167	117	140	87	78	183	111	c("ENSMUST00000143842.2"	"ENSMUST00000069673.4"	"ENSMUST00000131573.8")	ENSMUSG00000034621	Gpatch8
ENSMUSG00000037364.13+ENSMUSG00000098624.3:E043	ENSMUSG00000037364.13+ENSMUSG00000098624.3	E043	345.431	0.000299777	1.23297	0.26683	1	34.0149	33.4284	-0.0560657	chr5	137298229	137298271	43	-	363	365	383	343	460	450	307	366	230	193	531	337	c("ENSMUST00000196394.2"	"ENSMUST00000040873.12"	"ENSMUST00000198526.5"	"ENSMUST00000199605.2"	"ENSMUST00000197466.5"	"ENSMUST00000199243.5"	"ENSMUST00000199365.5"	"ENSMUST00000199473.2")	ENSMUSG00000037364	Srrt
ENSMUSG00002075079.1+ENSMUSG00000022191.17:E050	ENSMUSG00002075079.1+ENSMUSG00000022191.17	E050	139.427	0.000299778	2.62538	0.105167	1	21.7063	22.5455	0.115044	chr15	12928949	12929041	93	+	146	138	134	172	192	169	135	173	98	65	179	142	c("ENSMUST00000169061.8"	"ENSMUST00000090292.13")	ENSMUSG00002075079
ENSMUSG00000026879.15:E008	ENSMUSG00000026879.15	E008	174.313	0.000299779	0.162917	0.686485	1	24.791	24.6037	-0.0232711	chr2	35172392	35172524	133	+	163	164	178	186	219	255	146	184	115	80	245	264	ENSMUST00000028239.8	ENSMUSG00000026879	Gsn
ENSMUSG00000036570.15:E024	ENSMUSG00000036570.15	E024	984.815	0.000299798	0.386379	0.534209	1	51.9226	52.398	0.0334445	chr7	30753731	30753795	65	-	921	1009	1041	1406	1380	901	843	1013	810	491	1335	1031	c("ENSMUST00000205807.2"	"ENSMUST00000205439.2"	"ENSMUST00000206860.2"	"ENSMUST00000205778.2"	"ENSMUST00000206328.2"	"ENSMUST00000108110.5"	"ENSMUST00000205392.2"	"ENSMUST00000206522.2"	"ENSMUST00000206474.2"	"ENSMUST00000206012.2"	"ENSMUST00000039909.13"	"ENSMUST00000071697.11"	"ENSMUST00000206305.2")	ENSMUSG00000036570	Fxyd1
ENSMUSG00000099200.3+ENSMUSG00000028756.13+ENSMUSG00002075257.1:E016	ENSMUSG00000099200.3+ENSMUSG00000028756.13+ENSMUSG00002075257.1	E016	365.154	0.000299809	0.333254	0.56375	1	34.7242	34.4852	-0.0223867	chr4	138053552	138053618	67	-	438	350	304	379	501	477	409	372	239	199	520	398	ENSMUST00000030536.13	ENSMUSG00000099200	Mir7019
ENSMUSG00000033460.15:E001	ENSMUSG00000033460.15	E001	185.62	0.000299833	1.67166	0.196037	1	25.6445	25.0499	-0.0722141	chrX	133618712	133618718	7	+	194	184	170	192	226	292	172	155	109	138	310	191	ENSMUST00000113201.8	ENSMUSG00000033460	Armcx1
ENSMUSG00000030861.16:E004	ENSMUSG00000030861.16	E004	121.26	0.000299841	0.0009892	0.974909	1	20.6194	20.6536	0.00500036	chr7	131012504	131012516	13	+	141	120	115	147	148	173	127	108	76	86	170	98	c("ENSMUST00000133277.4"	"ENSMUST00000117518.2"	"ENSMUST00000015829.15"	"ENSMUST00000135633.9")	ENSMUSG00000030861	Acadsb
ENSMUSG00000020451.18:E002	ENSMUSG00000020451.18	E002	112.927	0.000299845	0.356499	0.550457	1	20.1834	19.9053	-0.0417282	chr11	3296235	3296392	158	-	125	111	119	106	117	164	107	117	65	69	196	127	c("ENSMUST00000101640.10"	"ENSMUST00000110029.9"	"ENSMUST00000101642.10"	"ENSMUST00000101638.4"	"ENSMUST00000134576.8")	ENSMUSG00000020451	Limk2
ENSMUSG00000028309.15:E022	ENSMUSG00000028309.15	E022	122.08	0.000299849	0.0100276	0.920235	1	20.7701	20.8276	0.00833969	chr4	49648286	49648439	154	+	152	127	120	135	151	135	131	103	88	60	198	131	c("ENSMUST00000029989.11"	"ENSMUST00000149862.2"	"ENSMUST00000156314.8"	"ENSMUST00000167496.8")	ENSMUSG00000028309	Rnf20
ENSMUSG00000022898.14:E015	ENSMUSG00000022898.14	E015	157.038	0.000299863	0.0212902	0.883991	1	23.423	23.6154	0.0249704	chr16	94313089	94313232	144	-	168	158	134	188	196	249	134	146	107	94	259	151	c("ENSMUST00000023615.7"	"ENSMUST00000142988.2"	"ENSMUST00000133944.2"	"ENSMUST00000127449.8"	"ENSMUST00000125229.9")	ENSMUSG00000022898	Vps26c
ENSMUSG00000053644.14:E028	ENSMUSG00000053644.14	E028	147.771	0.000299863	0.281514	0.595711	1	22.9633	22.7477	-0.0287124	chr18	56683439	56683446	8	-	136	124	133	164	186	186	153	141	97	90	292	167	c("ENSMUST00000171844.3"	"ENSMUST00000172734.8"	"ENSMUST00000174704.8"	"ENSMUST00000174518.8"	"ENSMUST00000066208.13"	"ENSMUST00000171851.2")	ENSMUSG00000053644	Aldh7a1
ENSMUSG00000028136.16:E004	ENSMUSG00000028136.16	E004	148.871	0.000299901	0.0338582	0.854009	1	22.7896	22.9045	0.0152964	chr3	94408434	94408443	10	-	161	151	150	177	204	195	161	150	100	74	190	150	c("ENSMUST00000107283.8"	"ENSMUST00000029783.16"	"ENSMUST00000196675.5"	"ENSMUST00000199462.5")	ENSMUSG00000028136	Snx27
ENSMUSG00000032565.10:E013	ENSMUSG00000032565.10	E013	122.401	0.000299903	0.0748036	0.784467	1	20.6347	20.835	0.0291374	chr9	105008980	105009018	39	-	127	145	129	125	149	155	129	118	79	80	184	102	c("ENSMUST00000035179.9"	"ENSMUST00000186933.3")	ENSMUSG00000032565	Nudt16
ENSMUSG00000026051.9:E004	ENSMUSG00000026051.9	E004	150.528	0.000299913	0.00782013	0.929534	1	21.4796	21.6178	0.0194027	chr1	43781405	43781738	334	+	319	91	414	65	79	72	118	58	221	54	184	66	ENSMUST00000027217.9	ENSMUSG00000026051	Ecrg4
ENSMUSG00000039483.11:E007	ENSMUSG00000039483.11	E007	131.516	0.000299942	0.439348	0.507437	1	21.4827	21.7692	0.0400947	chr2	30715472	30715572	101	-	136	123	106	137	148	205	126	152	72	80	200	176	c("ENSMUST00000148036.7"	"ENSMUST00000147414.2"	"ENSMUST00000041726.4"	"ENSMUST00000144330.2"	"ENSMUST00000129628.8")	ENSMUSG00000039483	Asb6
ENSMUSG00000039753.17:E030	ENSMUSG00000039753.17	E030	142.642	0.000299952	0.019184	0.88984	1	22.5878	22.5221	-0.00884902	chr5	43939461	43939463	3	-	151	139	153	165	201	218	148	131	85	62	215	148	c("ENSMUST00000047857.16"	"ENSMUST00000087465.11"	"ENSMUST00000121736.6"	"ENSMUST00000119523.8")	ENSMUSG00000039753	Fbxl5
ENSMUSG00000042745.10:E003	ENSMUSG00000042745.10	E003	186.171	0.000299962	0.0160716	0.899119	1	25.3673	25.3222	-0.00547111	chr2	152578892	152579330	439	+	227	165	151	175	210	260	164	189	94	158	361	188	c("ENSMUST00000038368.9"	"ENSMUST00000109824.2")	ENSMUSG00000042745	Id1
ENSMUSG00000025156.18:E018	ENSMUSG00000025156.18	E018	121.08	0.000299993	0.317041	0.573391	1	20.9181	20.6253	-0.042501	chr11	120678523	120678587	65	+	151	97	118	158	148	195	100	102	73	72	177	138	c("ENSMUST00000153678.8"	"ENSMUST00000208737.2"	"ENSMUST00000116305.8"	"ENSMUST00000100134.10"	"ENSMUST00000172809.2"	"ENSMUST00000144519.2")	ENSMUSG00000025156	Gps1
ENSMUSG00000029126.8:E006	ENSMUSG00000029126.8	E006	138.276	0.00030003	0.810657	0.367926	1	22.337	21.8524	-0.0665161	chr5	38296008	38296173	166	-	165	134	142	157	151	204	151	134	66	86	226	132	c("ENSMUST00000031009.8"	"ENSMUST00000201415.4"	"ENSMUST00000201363.4"	"ENSMUST00000202129.2")	ENSMUSG00000029126	Nsg1
ENSMUSG00000002731.7:E004	ENSMUSG00000002731.7	E004	118.363	0.000300039	0.0146035	0.903814	1	20.4595	20.5207	0.00899992	chr2	76469544	76469661	118	-	122	122	71	130	133	158	130	112	106	60	200	139	c("ENSMUST00000140493.2"	"ENSMUST00000002808.7")	ENSMUSG00000002731	Prkra
ENSMUSG00000001755.13:E014	ENSMUSG00000001755.13	E014	113.372	0.000300065	0.292713	0.588487	1	19.9396	20.2097	0.0404594	chr11	100976824	100976970	147	+	119	110	100	111	155	175	94	124	78	71	162	122	c("ENSMUST00000107308.4"	"ENSMUST00000001806.10")	ENSMUSG00000001755	Coasy
ENSMUSG00000001552.15:E015	ENSMUSG00000001552.15	E015	106.335	0.000300077	0.224079	0.63595	1	19.6935	19.4574	-0.0361979	chr11	100267549	100267824	276	-	138	86	78	99	126	149	83	127	75	60	214	117	c("ENSMUST00000001592.15"	"ENSMUST00000107403.2")	ENSMUSG00000001552	Jup
ENSMUSG00000034621.15:E009	ENSMUSG00000034621.15	E009	125.677	0.000300078	0.00460678	0.945886	1	21.0287	21.0692	0.00581309	chr11	102398999	102399037	39	-	140	129	120	116	181	167	117	140	87	78	183	111	c("ENSMUST00000126804.8"	"ENSMUST00000143842.2"	"ENSMUST00000069673.4"	"ENSMUST00000131573.8")	ENSMUSG00000034621	Gpatch8
ENSMUSG00000022248.15:E010	ENSMUSG00000022248.15	E010	113.599	0.000300082	0.0512518	0.820899	1	20.0308	20.1569	0.0188649	chr15	10490342	10490433	92	+	135	99	100	133	110	194	130	91	73	65	174	129	c("ENSMUST00000170100.2"	"ENSMUST00000168408.2"	"ENSMUST00000169519.8"	"ENSMUST00000100775.10"	"ENSMUST00000022856.15"	"ENSMUST00000170531.2")	ENSMUSG00000022248	Rad1
ENSMUSG00000061981.15:E002	ENSMUSG00000061981.15	E002	146.557	0.000300098	0.421899	0.515991	1	22.528	22.8818	0.0473724	chr11	77928767	77928809	43	+	159	157	87	141	196	212	167	142	117	86	235	141	c("ENSMUST00000100784.9"	"ENSMUST00000072289.12"	"ENSMUST00000148162.9")	ENSMUSG00000061981	Flot2
ENSMUSG00000031467.11:E006	ENSMUSG00000031467.11	E006	147.876	0.000300108	1.01313	0.314153	1	23.0241	22.5909	-0.0577855	chr8	18926056	18926146	91	+	146	131	130	159	194	206	150	143	97	97	255	152	c("ENSMUST00000149565.8"	"ENSMUST00000033847.5")	ENSMUSG00000031467	Agpat5
ENSMUSG00000027865.11:E009	ENSMUSG00000027865.11	E009	108.799	0.000300169	0.00260883	0.959264	1	19.6782	19.6496	-0.00435988	chr3	100085550	100085638	89	+	119	103	87	112	109	168	108	107	64	77	176	135	c("ENSMUST00000029459.10"	"ENSMUST00000106997.2")	ENSMUSG00000027865	Gdap2
ENSMUSG00000020780.16:E016	ENSMUSG00000020780.16	E016	122.236	0.000300223	0.0267872	0.869993	1	20.7732	20.6871	-0.0125129	chr11	116156183	116156378	196	-	113	111	87	146	139	184	113	110	98	92	207	121	c("ENSMUST00000021133.16"	"ENSMUST00000127205.8"	"ENSMUST00000106425.4")	ENSMUSG00000020780	Srp68
ENSMUSG00000055044.13:E003	ENSMUSG00000055044.13	E003	114.071	0.000300232	0.0161093	0.899002	1	20.1498	20.0821	-0.0101179	chr19	40210967	40211215	249	-	125	99	108	118	145	150	126	86	75	74	199	128	c("ENSMUST00000182540.2"	"ENSMUST00000182813.2"	"ENSMUST00000068439.13")	ENSMUSG00000055044	Pdlim1
ENSMUSG00000024044.20:E031	ENSMUSG00000024044.20	E031	158.697	0.000300235	0.224373	0.635728	1	23.746	23.5167	-0.0296288	chr17	69569175	69569183	9	+	163	162	122	151	211	231	134	164	107	97	262	198	c("ENSMUST00000225316.2"	"ENSMUST00000080208.7"	"ENSMUST00000225740.2"	"ENSMUST00000232706.2"	"ENSMUST00000233964.2"	"ENSMUST00000112680.8"	"ENSMUST00000239167.2"	"ENSMUST00000233509.2"	"ENSMUST00000223703.2"	"ENSMUST00000238898.2"	"ENSMUST00000225977.2"	"ENSMUST00000224523.2")	ENSMUSG00000024044	Epb41l3
ENSMUSG00000118537.2+ENSMUSG00000021711.18:E023	ENSMUSG00000118537.2+ENSMUSG00000021711.18	E023	142.493	0.000300239	0.0709841	0.789909	1	22.3245	22.263	-0.00837448	chr13	104314932	104314933	2	-	163	135	113	177	142	185	164	127	88	102	219	158	c("ENSMUST00000142745.2"	"ENSMUST00000133280.2"	"ENSMUST00000144060.8"	"ENSMUST00000141557.8")	ENSMUSG00000118537	Shld3
ENSMUSG00000005823.10:E017	ENSMUSG00000005823.10	E017	110.63	0.000300245	0.00197147	0.964585	1	19.9606	19.9347	-0.00390781	chr17	57551247	57551368	122	-	103	130	98	109	134	147	103	106	63	64	201	145	c("ENSMUST00000232778.2"	"ENSMUST00000233568.2"	"ENSMUST00000233492.2"	"ENSMUST00000005975.8")	ENSMUSG00000005823	Gpr108
ENSMUSG00000024539.18:E005	ENSMUSG00000024539.18	E005	111.699	0.00030026	0.0478612	0.826828	1	19.944	19.8303	-0.0171915	chr18	67808790	67808887	98	-	163	124	103	117	112	147	118	76	64	70	174	133	c("ENSMUST00000122412.2"	"ENSMUST00000025420.14"	"ENSMUST00000120934.8")	ENSMUSG00000024539	Ptpn2
ENSMUSG00000061207.12:E003	ENSMUSG00000061207.12	E003	743.035	0.000300266	1.10675	0.292788	1	46.6128	47.0927	0.0361029	chr17	35042971	35043057	87	-	964	772	656	844	869	977	682	681	473	452	1115	824	c("ENSMUST00000161885.8"	"ENSMUST00000162954.2"	"ENSMUST00000077477.12")	ENSMUSG00000061207	Stk19
ENSMUSG00000024231.16:E009	ENSMUSG00000024231.16	E009	204.451	0.000300275	0.0786411	0.779147	1	26.6787	26.5478	-0.0152389	chr18	3414130	3414131	2	+	185	229	189	233	252	311	230	195	106	131	335	189	c("ENSMUST00000025073.12"	"ENSMUST00000161317.2"	"ENSMUST00000162301.8"	"ENSMUST00000234414.2")	ENSMUSG00000024231	Cul2
ENSMUSG00000064284.13:E010	ENSMUSG00000064284.13	E010	135.81	0.000300275	2.59778	0.107014	1	21.4126	22.2159	0.111541	chr15	85695103	85695249	147	-	161	140	128	149	156	150	152	141	80	84	194	155	c("ENSMUST00000134631.8"	"ENSMUST00000144067.8"	"ENSMUST00000071876.13"	"ENSMUST00000154814.2"	"ENSMUST00000125947.8")	ENSMUSG00000064284	Cdpf1
ENSMUSG00000023911.13:E009	ENSMUSG00000023911.13	E009	142.343	0.00030028	1.06418	0.302264	1	22.0658	22.5618	0.0674772	chr17	24005027	24005055	29	-	156	148	161	198	155	164	141	144	103	66	197	139	ENSMUST00000024704.10	ENSMUSG00000023911	Flywch2
ENSMUSG00000022517.18:E002	ENSMUSG00000022517.18	E002	186.233	0.000300303	0.584879	0.444406	1	25.6074	25.2436	-0.0440601	chr16	4704116	4704131	16	+	177	170	160	185	195	302	180	200	131	115	326	204	c("ENSMUST00000070658.16"	"ENSMUST00000023159.10")	ENSMUSG00000022517	Mgrn1
ENSMUSG00000036949.17:E012	ENSMUSG00000036949.17	E012	127.79	0.000300312	0.0184356	0.891997	1	21.1669	21.2833	0.0165584	chr2	14440470	14440577	108	+	140	125	98	157	138	199	121	111	93	84	195	137	ENSMUST00000082290.8	ENSMUSG00000036949	Slc39a12
ENSMUSG00000026111.16:E011	ENSMUSG00000026111.16	E011	380.038	0.000300331	0.0164535	0.897934	1	35.1117	35.1981	0.00799093	chr1	37470378	37470424	47	+	390	333	288	419	429	556	401	357	231	285	654	424	c("ENSMUST00000193713.2"	"ENSMUST00000193979.6"	"ENSMUST00000118059.3"	"ENSMUST00000144617.8"	"ENSMUST00000027285.13"	"ENSMUST00000114925.10")	ENSMUSG00000026111	Unc50
ENSMUSG00000001089.15:E008	ENSMUSG00000001089.15	E008	136.262	0.000300334	0.159299	0.689803	1	21.7966	21.6859	-0.0154138	chr4	136266436	136266527	92	+	155	139	132	159	176	184	138	108	100	99	176	114	ENSMUST00000170102.8	ENSMUSG00000001089	Luzp1
ENSMUSG00000003559.9:E015	ENSMUSG00000003559.9	E015	107.199	0.000300341	0.0534212	0.817214	1	19.5956	19.4779	-0.0180814	chr19	46700660	46700729	70	+	110	116	96	118	141	134	107	132	73	55	154	107	c("ENSMUST00000003655.9"	"ENSMUST00000235842.2"	"ENSMUST00000237219.2"	"ENSMUST00000235266.2"	"ENSMUST00000236063.2"	"ENSMUST00000236465.2")	ENSMUSG00000003559	As3mt
ENSMUSG00000002032.18:E024	ENSMUSG00000002032.18	E024	122.908	0.000300347	1.69271	0.193244	1	21.3798	20.7525	-0.089915	chr9	44710489	44710502	14	-	142	116	92	132	130	203	120	110	59	74	261	146	c("ENSMUST00000213203.2"	"ENSMUST00000214431.2"	"ENSMUST00000132020.2"	"ENSMUST00000213972.2"	"ENSMUST00000213363.2"	"ENSMUST00000114705.9"	"ENSMUST00000002100.8")	ENSMUSG00000002032	Tmem25
ENSMUSG00000028576.13:E010	ENSMUSG00000028576.13	E010	268.473	0.000300373	1.10863	0.292381	1	30.3849	29.8841	-0.0524677	chr4	94543066	94543128	63	+	321	295	261	254	342	406	290	236	157	154	399	271	c("ENSMUST00000030311.11"	"ENSMUST00000107104.3")	ENSMUSG00000028576	Ift74
ENSMUSG00000029110.14:E006	ENSMUSG00000029110.14	E006	118.79	0.000300375	0.0384812	0.84448	1	20.5167	20.629	0.0164404	chr5	34493763	34493767	5	+	129	132	108	125	150	173	111	110	66	78	192	124	c("ENSMUST00000182582.2"	"ENSMUST00000182970.8"	"ENSMUST00000181999.8"	"ENSMUST00000181991.8"	"ENSMUST00000030992.13"	"ENSMUST00000182709.8")	ENSMUSG00000029110	Rnf4
ENSMUSG00000037089.12:E009	ENSMUSG00000037089.12	E009	121.406	0.000300378	0.00511774	0.942969	1	20.6408	20.6095	-0.00458317	chr17	45875506	45875664	159	+	162	136	99	135	136	160	143	115	86	70	138	123	c("ENSMUST00000226086.2"	"ENSMUST00000224559.2"	"ENSMUST00000041353.7"	"ENSMUST00000224905.2"	"ENSMUST00000225226.2"	"ENSMUST00000223987.2")	ENSMUSG00000037089	Slc35b2
ENSMUSG00000021692.10:E016	ENSMUSG00000021692.10	E016	105.247	0.000300379	7.42106e-05	0.993127	1	19.4355	19.4316	-0.000603087	chr13	107088824	107088916	93	+	117	124	84	116	127	158	113	89	59	62	154	126	c("ENSMUST00000224052.2"	"ENSMUST00000022203.10"	"ENSMUST00000223870.2")	ENSMUSG00000021692	Dimt1
ENSMUSG00000025873.17:E006	ENSMUSG00000025873.17	E006	127.97	0.000300398	0.543498	0.460987	1	21.548	21.1658	-0.0540921	chr13	54769651	54769716	66	+	122	118	141	136	155	184	145	127	61	75	229	133	c("ENSMUST00000137413.8"	"ENSMUST00000135015.2"	"ENSMUST00000124752.2"	"ENSMUST00000135232.8"	"ENSMUST00000220453.2"	"ENSMUST00000026991.16"	"ENSMUST00000126071.9")	ENSMUSG00000025873	Faf2
ENSMUSG00000022763.19:E010	ENSMUSG00000022763.19	E010	108.514	0.000300418	0.190831	0.662226	1	19.8263	19.607	-0.0334033	chr16	17318153	17318262	110	+	137	111	93	107	134	164	102	104	67	63	174	116	c("ENSMUST00000115685.10"	"ENSMUST00000023448.15"	"ENSMUST00000231508.2"	"ENSMUST00000231800.2")	ENSMUSG00000022763	Aifm3
ENSMUSG00000026414.14:E031	ENSMUSG00000026414.14	E031	115.121	0.00030042	0.026975	0.869542	1	20.323	20.2435	-0.0117975	chr1	135773636	135773671	36	+	128	111	101	117	167	137	93	95	75	83	250	101	c("ENSMUST00000179863.8"	"ENSMUST00000178854.8"	"ENSMUST00000027671.12"	"ENSMUST00000189355.7"	"ENSMUST00000188028.7"	"ENSMUST00000112087.9"	"ENSMUST00000189826.7"	"ENSMUST00000112086.3"	"ENSMUST00000190451.7"	"ENSMUST00000189732.7"	"ENSMUST00000112085.9"	"ENSMUST00000178204.8")	ENSMUSG00000026414	Tnnt2
ENSMUSG00000041912.13:E001	ENSMUSG00000041912.13	E001	131.534	0.000300423	0.390784	0.531887	1	21.4563	21.7736	0.0444297	chr3	94320580	94320606	27	+	142	126	120	147	165	193	133	146	79	71	192	145	ENSMUST00000166032.8	ENSMUSG00000041912	Tdrkh
ENSMUSG00000021982.15:E023	ENSMUSG00000021982.15	E023	165.92	0.000300426	2.8754e-05	0.995722	1	23.954	23.9876	0.00428895	chr14	59835389	59835393	5	-	176	167	163	193	194	221	182	161	106	107	233	161	c("ENSMUST00000056997.15"	"ENSMUST00000225103.2"	"ENSMUST00000224968.2"	"ENSMUST00000171683.3"	"ENSMUST00000167100.9")	ENSMUSG00000021982	Cdadc1
ENSMUSG00000042831.14+ENSMUSG00002076496.1:E002	ENSMUSG00000042831.14+ENSMUSG00002076496.1	E002	347.545	0.000300428	0.355401	0.551072	1	33.3845	33.1005	-0.0274585	chr7	30008202	30008212	11	+	449	423	345	379	165	582	377	357	242	270	241	357	c("ENSMUST00000137550.2"	"ENSMUST00000060834.12"	"ENSMUST00000136887.8")	ENSMUSG00000042831	Alkbh6
ENSMUSG00000036323.15:E009	ENSMUSG00000036323.15	E009	175.491	0.000300435	0.000525617	0.981709	1	24.6352	24.7134	0.00971804	chr5	77128426	77128437	12	+	166	184	151	198	215	245	180	161	122	113	274	185	c("ENSMUST00000150661.2"	"ENSMUST00000101087.10"	"ENSMUST00000148423.2"	"ENSMUST00000120550.2")	ENSMUSG00000036323	Srp72
ENSMUSG00000046434.17:E001	ENSMUSG00000046434.17	E001	333.207	0.000300444	0.333843	0.563405	1	33.3514	33.0666	-0.0275668	chr15	103148859	103148880	22	+	333	374	330	334	366	473	340	295	206	197	543	398	c("ENSMUST00000230171.2"	"ENSMUST00000036004.16")	ENSMUSG00000046434	Hnrnpa1
ENSMUSG00000068921.15:E023	ENSMUSG00000068921.15	E023	437.836	0.000300461	0.000836758	0.976923	1	37.5528	37.4533	-0.0087578	chr3	88843456	88843560	105	-	447	481	390	469	495	615	470	405	268	261	714	496	c("ENSMUST00000107491.11"	"ENSMUST00000174491.2"	"ENSMUST00000173135.8"	"ENSMUST00000174402.8"	"ENSMUST00000174077.8"	"ENSMUST00000173021.8"	"ENSMUST00000090938.11"	"ENSMUST00000172942.8")	ENSMUSG00000068921	Dap3
ENSMUSG00000030235.18:E014	ENSMUSG00000030235.18	E014	108.001	0.000300468	0.0845259	0.771255	1	19.4724	19.623	0.023125	chr6	141492403	141492648	246	+	160	109	113	95	121	137	107	109	83	50	153	110	c("ENSMUST00000205214.3"	"ENSMUST00000203755.2"	"ENSMUST00000135562.8"	"ENSMUST00000204998.3"	"ENSMUST00000032362.12"	"ENSMUST00000203140.2")	ENSMUSG00000030235	Slco1c1
ENSMUSG00000021373.17:E010	ENSMUSG00000021373.17	E010	524.888	0.000300475	0.513256	0.473733	1	40.6201	40.3603	-0.021608	chr13	46763540	46763625	86	+	531	563	374	537	611	796	560	487	374	335	799	605	c("ENSMUST00000225444.2"	"ENSMUST00000021802.16"	"ENSMUST00000225824.2")	ENSMUSG00000021373	Cap2
ENSMUSG00000063049.5:E001	ENSMUSG00000063049.5	E001	316.66	0.000300482	0.0333191	0.855163	1	32.3492	32.4074	0.00574613	chr8	48120213	48121789	1577	-	366	283	272	388	387	416	294	284	218	215	513	321	c("ENSMUST00000146625.3"	"ENSMUST00000080353.3")	ENSMUSG00000063049	Ing2
ENSMUSG00000026414.14:E033	ENSMUSG00000026414.14	E033	118.018	0.000300492	0.106555	0.744101	1	20.4103	20.5763	0.0244049	chr1	135775447	135775510	64	+	133	113	106	123	169	136	89	98	81	86	249	105	c("ENSMUST00000179863.8"	"ENSMUST00000178854.8"	"ENSMUST00000027671.12"	"ENSMUST00000189355.7"	"ENSMUST00000188028.7"	"ENSMUST00000112087.9"	"ENSMUST00000189826.7"	"ENSMUST00000112086.3"	"ENSMUST00000190451.7"	"ENSMUST00000189732.7"	"ENSMUST00000112085.9"	"ENSMUST00000178204.8")	ENSMUSG00000026414	Tnnt2
ENSMUSG00000025872.6:E007	ENSMUSG00000025872.6	E007	178.362	0.000300506	0.000114153	0.991475	1	24.7816	24.7227	-0.00730921	chr13	54615639	54615795	157	-	189	172	128	194	198	226	207	184	124	129	263	194	c("ENSMUST00000151158.2"	"ENSMUST00000135404.2"	"ENSMUST00000026990.6")	ENSMUSG00000025872	Thoc3
ENSMUSG00000015224.11:E007	ENSMUSG00000015224.11	E007	112.445	0.000300513	0.0271631	0.869092	1	20.0161	19.9346	-0.012251	chr4	96471646	96471806	161	-	125	116	100	135	122	168	124	135	66	66	148	102	c("ENSMUST00000055693.9"	"ENSMUST00000126509.2")	ENSMUSG00000015224	Cyp2j9
ENSMUSG00000001844.11:E034	ENSMUSG00000001844.11	E034	154.29	0.000300521	0.492287	0.482909	1	23.4577	23.1017	-0.0466165	chr5	143314958	143314966	9	-	194	141	120	188	174	219	170	137	99	89	236	175	c("ENSMUST00000159813.8"	"ENSMUST00000162287.8"	"ENSMUST00000161333.8"	"ENSMUST00000001900.9"	"ENSMUST00000162358.8"	"ENSMUST00000162066.8"	"ENSMUST00000162941.8"	"ENSMUST00000159941.8")	ENSMUSG00000001844	Zdhhc4
ENSMUSG00000097248.10+ENSMUSG00000098295.2:E008	ENSMUSG00000097248.10+ENSMUSG00000098295.2	E008	116.908	0.000300543	0.556106	0.455833	1	20.5495	20.1834	-0.0541308	chr8	88199785	88199858	74	+	121	107	108	114	172	139	122	108	73	80	199	123	c("ENSMUST00000211631.2"	"ENSMUST00000182758.2"	"ENSMUST00000181898.2"	"ENSMUST00000182650.8")	ENSMUSG00000097248	Gm2694
ENSMUSG00000036949.17:E009	ENSMUSG00000036949.17	E009	116.259	0.000300547	0.0370504	0.847362	1	20.3021	20.252	-0.00743707	chr2	14412251	14412425	175	+	132	111	90	146	124	175	115	96	83	77	178	126	c("ENSMUST00000114731.8"	"ENSMUST00000082290.8")	ENSMUSG00000036949	Slc39a12
ENSMUSG00000001376.18:E009	ENSMUSG00000001376.18	E009	121.136	0.000300548	1.774	0.182887	1	21.1655	20.5028	-0.095958	chr6	3519217	3519270	54	+	127	113	90	155	152	179	140	118	75	68	208	113	c("ENSMUST00000184780.8"	"ENSMUST00000170873.10"	"ENSMUST00000001412.17"	"ENSMUST00000183935.2"	"ENSMUST00000164052.5")	ENSMUSG00000001376	Vps50
ENSMUSG00000065782.3+ENSMUSG00000108414.2+ENSMUSG00000065281.4+ENSMUSG00000065305.3+ENSMUSG00000065378.3+ENSMUSG00000065087.3+ENSMUSG00000064721.6+ENSMUSG00000065392.3+ENSMUSG00000065280.3:E061	ENSMUSG00000065782.3+ENSMUSG00000108414.2+ENSMUSG00000065281.4+ENSMUSG00000065305.3+ENSMUSG00000065378.3+ENSMUSG00000065087.3+ENSMUSG00000064721.6+ENSMUSG00000065392.3+ENSMUSG00000065280.3	E061	129.767	0.000300555	0.356786	0.550297	1	21.262	21.5452	0.0400046	chr19	8703806	8703806	1	+	158	132	112	144	150	180	134	121	86	73	181	154	c("ENSMUST00000206255.2"	"ENSMUST00000205852.2"	"ENSMUST00000206029.2"	"ENSMUST00000206462.2"	"ENSMUST00000206519.2"	"ENSMUST00000205909.2"	"ENSMUST00000206155.2"	"ENSMUST00000206135.2"	"ENSMUST00000206786.2")	ENSMUSG00000065782	Gm22680
ENSMUSG00000055401.15:E010	ENSMUSG00000055401.15	E010	108.042	0.000300568	0.0620985	0.803209	1	19.6563	19.5323	-0.0190058	chr4	148233836	148233900	65	-	122	98	94	117	141	146	104	119	67	69	152	122	c("ENSMUST00000126615.8"	"ENSMUST00000030858.14"	"ENSMUST00000152098.8"	"ENSMUST00000056965.12"	"ENSMUST00000105706.8"	"ENSMUST00000168503.8"	"ENSMUST00000134261.2")	ENSMUSG00000055401	Fbxo6
ENSMUSG00000020471.12:E004	ENSMUSG00000020471.12	E004	108.279	0.000300569	0.207767	0.648523	1	19.7965	19.5686	-0.0347605	chr11	5823027	5823154	128	-	122	107	99	128	127	137	102	107	60	64	172	139	c("ENSMUST00000141907.2"	"ENSMUST00000102922.10")	ENSMUSG00000020471	Pold2
ENSMUSG00000022521.11:E021	ENSMUSG00000022521.11	E021	114.54	0.000300581	0.0419902	0.837638	1	20.1677	20.2537	0.0128077	chr16	3917539	3917595	57	-	127	140	115	112	166	160	115	115	74	53	145	119	c("ENSMUST00000023165.9"	"ENSMUST00000205765.2"	"ENSMUST00000205344.2")	ENSMUSG00000022521	Crebbp
ENSMUSG00000036095.12:E019	ENSMUSG00000036095.12	E019	118.527	0.000300582	0.107254	0.743293	1	20.4431	20.2476	-0.028933	chr12	38186540	38186657	118	+	101	145	150	129	120	147	155	144	67	65	125	112	c("ENSMUST00000040500.9"	"ENSMUST00000221098.2"	"ENSMUST00000220606.2"	"ENSMUST00000221176.2"	"ENSMUST00000220990.2"	"ENSMUST00000221540.2")	ENSMUSG00000036095	Dgkb
ENSMUSG00000020358.18:E009	ENSMUSG00000020358.18	E009	225.795	0.000300614	0.0743735	0.785072	1	27.602	27.7251	0.0138635	chr11	51496288	51496456	169	-	242	215	223	309	312	286	269	200	135	152	271	187	c("ENSMUST00000074669.10"	"ENSMUST00000109103.4"	"ENSMUST00000101249.9")	ENSMUSG00000020358	Hnrnpab
ENSMUSG00000058355.9:E012	ENSMUSG00000058355.9	E012	122.083	0.000300636	0.123341	0.725439	1	20.8081	20.9961	0.027149	chr8	80425976	80426042	67	-	103	137	108	117	145	185	140	129	67	69	205	143	c("ENSMUST00000080536.8"	"ENSMUST00000211509.2"	"ENSMUST00000209354.2")	ENSMUSG00000058355	Abce1
ENSMUSG00000053279.9:E007	ENSMUSG00000053279.9	E007	113.505	0.00030066	0.00242756	0.960704	1	20.0325	20.0419	0.00141265	chr19	20530463	20530564	102	+	121	114	102	159	108	176	111	124	82	56	133	129	c("ENSMUST00000225313.2"	"ENSMUST00000224358.2"	"ENSMUST00000225337.3"	"ENSMUST00000224807.2")	ENSMUSG00000053279	Aldh1a1
ENSMUSG00000006517.6:E002	ENSMUSG00000006517.6	E002	116.122	0.000300668	0.0240942	0.876646	1	20.3163	20.4087	0.0136579	chr8	123161543	123161651	109	-	126	114	104	150	141	162	104	128	91	53	190	101	c("ENSMUST00000006692.6"	"ENSMUST00000211883.2")	ENSMUSG00000006517	Mvd
ENSMUSG00000068039.14+ENSMUSG00000065105.3:E028	ENSMUSG00000068039.14+ENSMUSG00000065105.3	E028	254.468	0.000300676	1.16972	0.279458	1	29.4058	28.856	-0.0592496	chr17	13139627	13139753	127	+	268	246	329	313	323	302	282	227	152	177	333	187	c("ENSMUST00000151287.8"	"ENSMUST00000233345.2"	"ENSMUST00000138709.2"	"ENSMUST00000137289.2"	"ENSMUST00000089024.13"	"ENSMUST00000129632.8")	ENSMUSG00000068039	Tcp1
ENSMUSG00000029471.14:E020	ENSMUSG00000029471.14	E020	133.236	0.000300711	0.809623	0.368232	1	21.7491	21.4414	-0.043122	chr5	122891762	122891870	109	-	161	133	112	123	172	228	107	111	109	93	194	117	c("ENSMUST00000199988.2"	"ENSMUST00000198029.5"	"ENSMUST00000199830.5"	"ENSMUST00000200109.5"	"ENSMUST00000199179.5"	"ENSMUST00000111668.8")	ENSMUSG00000029471	Camkk2
ENSMUSG00000002210.12:E021	ENSMUSG00000002210.12	E021	112.913	0.000300728	0.122846	0.725968	1	19.9609	20.1552	0.0291395	chr7	24120001	24120108	108	+	120	122	94	121	155	163	88	106	93	57	171	129	c("ENSMUST00000146686.2"	"ENSMUST00000148288.2"	"ENSMUST00000002280.11"	"ENSMUST00000123188.2")	ENSMUSG00000002210	Smg9
ENSMUSG00000023832.15:E015	ENSMUSG00000023832.15	E015	186.558	0.000300761	0.000652055	0.979628	1	25.3762	25.3529	-0.00282007	chr17	13179496	13179607	112	-	237	204	181	207	187	267	195	192	127	96	240	194	c("ENSMUST00000233792.2"	"ENSMUST00000007005.14")	ENSMUSG00000023832	Acat2
ENSMUSG00000040712.17:E011	ENSMUSG00000040712.17	E011	140.494	0.000300762	0.0666634	0.796258	1	22.3146	22.1739	-0.0191945	chr11	70565438	70565660	223	-	137	111	83	145	172	152	127	150	88	106	266	225	c("ENSMUST00000100933.10"	"ENSMUST00000108544.8"	"ENSMUST00000145823.8"	"ENSMUST00000119120.2"	"ENSMUST00000036299.14"	"ENSMUST00000108545.9"	"ENSMUST00000120261.8"	"ENSMUST00000125687.2")	ENSMUSG00000040712	Camta2
ENSMUSG00000028292.15:E032	ENSMUSG00000028292.15	E032	110.049	0.000300766	0.122092	0.726777	1	19.7421	19.9277	0.0281094	chr4	34659491	34659554	64	+	105	115	100	114	134	169	114	110	70	65	179	113	c("ENSMUST00000029968.14"	"ENSMUST00000142045.8")	ENSMUSG00000028292	Rars2
ENSMUSG00000026051.9:E001	ENSMUSG00000026051.9	E001	147.031	0.00030077	0.0023424	0.961399	1	21.3191	21.2224	-0.0137265	chr1	43769762	43770123	362	+	315	89	414	61	73	66	113	57	216	50	185	62	ENSMUST00000027217.9	ENSMUSG00000026051	Ecrg4
ENSMUSG00000010755.18:E028	ENSMUSG00000010755.18	E028	112.365	0.000300792	0.410365	0.521784	1	20.3008	19.964	-0.0503247	chr7	143138385	143138534	150	-	115	112	93	113	139	192	112	99	60	68	197	135	c("ENSMUST00000010899.14"	"ENSMUST00000105909.4")	ENSMUSG00000010755	Cars
ENSMUSG00000024302.17:E012	ENSMUSG00000024302.17	E012	134.015	0.000300804	0.631222	0.426907	1	21.8293	21.5958	-0.0325591	chr18	23668219	23668286	68	+	154	145	125	143	133	206	152	143	77	77	170	151	c("ENSMUST00000115832.4"	"ENSMUST00000221880.2"	"ENSMUST00000047954.15"	"ENSMUST00000222515.2"	"ENSMUST00000221471.2"	"ENSMUST00000223441.2"	"ENSMUST00000220904.2"	"ENSMUST00000220967.2")	ENSMUSG00000024302	Dtna
ENSMUSG00000116378.2+ENSMUSG00000006378.16+ENSMUSG00000114755.2:E006	ENSMUSG00000116378.2+ENSMUSG00000006378.16+ENSMUSG00000114755.2	E006	110.776	0.000300819	0.00250473	0.960085	1	19.8671	19.8428	-0.00367737	chr15	78919457	78919603	147	+	126	108	98	122	136	154	102	120	59	74	158	132	c("ENSMUST00000171999.9"	"ENSMUST00000006544.9"	"ENSMUST00000229276.2")	ENSMUSG00000116378	Gcat
ENSMUSG00000034190.10:E017	ENSMUSG00000034190.10	E017	122.488	0.000300838	0.00907812	0.924093	1	20.7699	20.8431	0.0106106	chr14	69969640	69969983	344	-	119	144	96	119	156	160	142	121	81	75	180	138	c("ENSMUST00000225036.2"	"ENSMUST00000036381.10")	ENSMUSG00000034190	Chmp7
ENSMUSG00000024937.16:E010	ENSMUSG00000024937.16	E010	109.808	0.000300851	0.840846	0.359155	1	19.9874	19.5338	-0.0689526	chr19	5760602	5760698	97	-	132	104	91	120	128	154	119	114	55	77	164	120	c("ENSMUST00000049295.15"	"ENSMUST00000237367.2"	"ENSMUST00000236215.2"	"ENSMUST00000235730.2"	"ENSMUST00000075606.6")	ENSMUSG00000024937	Ehbp1l1
ENSMUSG00000028309.15:E023	ENSMUSG00000028309.15	E023	121.032	0.000300864	0.00803331	0.928582	1	20.6946	20.7459	0.00747274	chr4	49648440	49648465	26	+	148	126	120	135	149	136	128	103	86	60	198	130	c("ENSMUST00000029989.11"	"ENSMUST00000156314.8"	"ENSMUST00000167496.8")	ENSMUSG00000028309	Rnf20
ENSMUSG00000020238.15:E005	ENSMUSG00000020238.15	E005	111.452	0.000300886	0.142687	0.705624	1	20.1058	19.9147	-0.0287052	chr10	81323174	81323213	40	-	105	111	112	120	144	164	105	127	71	54	180	119	c("ENSMUST00000020463.14"	"ENSMUST00000125521.8"	"ENSMUST00000124437.2"	"ENSMUST00000118498.8"	"ENSMUST00000151701.8")	ENSMUSG00000020238	Ncln
ENSMUSG00000029227.16:E016	ENSMUSG00000029227.16	E016	133.708	0.000300891	1.31965	0.250655	1	21.8493	21.3479	-0.070246	chr5	74706073	74706113	41	+	121	114	122	141	162	204	141	135	98	98	201	122	c("ENSMUST00000113535.9"	"ENSMUST00000113536.8"	"ENSMUST00000080164.12"	"ENSMUST00000121950.5"	"ENSMUST00000113534.9"	"ENSMUST00000120618.6"	"ENSMUST00000200979.2")	ENSMUSG00000029227	Fip1l1
ENSMUSG00000061286.8:E003	ENSMUSG00000061286.8	E003	120.981	0.000300911	0.454451	0.500229	1	20.8083	20.4665	-0.0499231	chr7	25358637	25358642	6	+	121	127	139	140	163	146	170	120	55	77	153	97	c("ENSMUST00000205966.2"	"ENSMUST00000206561.2"	"ENSMUST00000205275.2"	"ENSMUST00000079634.8")	ENSMUSG00000061286	Exosc5
ENSMUSG00000058886.10:E020	ENSMUSG00000058886.10	E020	103.727	0.000300921	0.101094	0.75052	1	19.1875	19.022	-0.0259452	chr7	140901926	140901978	53	-	110	107	96	99	108	106	131	108	71	67	166	114	c("ENSMUST00000080553.9"	"ENSMUST00000210062.2"	"ENSMUST00000211537.2"	"ENSMUST00000209397.2"	"ENSMUST00000210830.2")	ENSMUSG00000058886	Deaf1
ENSMUSG00000023110.13:E008	ENSMUSG00000023110.13	E008	221.167	0.000300921	0.0751219	0.78402	1	27.273	27.1706	-0.0116983	chr14	54748598	54748662	65	-	268	237	237	253	153	345	236	213	147	150	238	235	c("ENSMUST00000023873.12"	"ENSMUST00000139964.2")	ENSMUSG00000023110	Prmt5
ENSMUSG00000003420.9:E009	ENSMUSG00000003420.9	E009	106.457	0.000300921	0.141195	0.707096	1	19.3489	19.548	0.0307175	chr7	44751838	44751974	137	-	103	105	91	100	145	135	113	121	75	63	160	119	c("ENSMUST00000211085.2"	"ENSMUST00000211668.2"	"ENSMUST00000210642.2"	"ENSMUST00000003512.9")	ENSMUSG00000003420	Fcgrt
ENSMUSG00000069089.9:E017	ENSMUSG00000069089.9	E017	106.265	0.000300926	0.0749161	0.784309	1	19.2932	19.4375	0.0223309	chr13	100867409	100867437	29	-	106	120	105	121	117	152	101	92	76	70	152	107	c("ENSMUST00000091299.8"	"ENSMUST00000225056.2")	ENSMUSG00000069089	Cdk7
ENSMUSG00000022248.15:E009	ENSMUSG00000022248.15	E009	110.985	0.000300931	0.000725779	0.978507	1	19.8511	19.8492	-0.000300673	chr15	10488076	10488184	109	+	130	97	102	131	105	189	130	91	67	66	166	124	c("ENSMUST00000170100.2"	"ENSMUST00000169519.8"	"ENSMUST00000100775.10"	"ENSMUST00000022856.15"	"ENSMUST00000170531.2")	ENSMUSG00000022248	Rad1
ENSMUSG00000030310.11:E020	ENSMUSG00000030310.11	E020	181.127	0.000300936	0.00500028	0.943626	1	25.0146	24.923	-0.0112787	chr6	114288766	114288868	103	+	183	182	126	173	218	185	178	194	149	118	323	220	c("ENSMUST00000204074.2"	"ENSMUST00000204278.3"	"ENSMUST00000032454.8")	ENSMUSG00000030310	Slc6a1
ENSMUSG00000041506.16:E006	ENSMUSG00000041506.16	E006	135.347	0.000300942	0.659632	0.41669	1	22.0123	21.6559	-0.0494436	chr9	106354924	106354952	29	+	147	135	141	146	178	223	131	111	64	101	197	129	c("ENSMUST00000123464.8"	"ENSMUST00000047721.10"	"ENSMUST00000127400.2"	"ENSMUST00000217303.2"	"ENSMUST00000125630.8")	ENSMUSG00000041506	Rrp9
ENSMUSG00000013465.20:E027	ENSMUSG00000013465.20	E027	104.654	0.000300943	0.0737001	0.786024	1	19.4723	19.3175	-0.0239282	chr2	25100739	25100884	146	-	113	98	76	101	151	125	92	112	72	62	192	129	c("ENSMUST00000128876.8"	"ENSMUST00000059849.15")	ENSMUSG00000013465	Nelfb
ENSMUSG00000062014.14:E009	ENSMUSG00000062014.14	E009	168.841	0.000300945	0.104535	0.746454	1	24.3582	24.298	-0.00757745	chr14	47052430	47052443	14	-	128	152	154	200	224	201	201	176	99	98	290	206	c("ENSMUST00000145958.2"	"ENSMUST00000228515.2"	"ENSMUST00000226937.2"	"ENSMUST00000079314.12"	"ENSMUST00000111817.8")	ENSMUSG00000062014	Gmfb
ENSMUSG00000020900.16:E038	ENSMUSG00000020900.16	E038	113.092	0.000300951	0.808108	0.36868	1	19.7492	20.2982	0.0824362	chr11	68681066	68681068	3	+	112	110	116	123	153	152	108	117	71	74	172	106	c("ENSMUST00000102611.10"	"ENSMUST00000018887.15"	"ENSMUST00000092984.6")	ENSMUSG00000020900	Myh10
ENSMUSG00000052934.15:E012	ENSMUSG00000052934.15	E012	115.136	0.000300962	0.000486283	0.982407	1	20.1773	20.2639	0.0128916	chr8	122286750	122286829	80	-	117	91	52	109	133	177	120	85	79	98	232	157	c("ENSMUST00000212985.2"	"ENSMUST00000059018.14")	ENSMUSG00000052934	Fbxo31
ENSMUSG00000026956.16:E012	ENSMUSG00000026956.16	E012	118.675	0.000300988	0.0481786	0.826263	1	20.3758	20.495	0.0175653	chr2	25253355	25253396	42	-	124	118	97	142	147	138	84	123	83	74	171	177	c("ENSMUST00000151131.8"	"ENSMUST00000146226.2"	"ENSMUST00000102925.4"	"ENSMUST00000131025.2")	ENSMUSG00000026956	Uap1l1
ENSMUSG00000056050.16:E002	ENSMUSG00000056050.16	E002	156.786	0.000300997	0.0436445	0.834516	1	23.3744	23.3183	-0.00733472	chr1	183109059	183109200	142	-	166	122	157	160	198	212	165	158	110	99	233	173	ENSMUST00000194543.4	ENSMUSG00000056050	Mia3
ENSMUSG00000022500.16:E009	ENSMUSG00000022500.16	E009	120.222	0.000300999	0.186056	0.66622	1	20.7546	20.5445	-0.0306739	chr16	10810936	10810985	50	-	111	143	126	145	156	161	100	142	78	57	161	129	ENSMUST00000023143.14	ENSMUSG00000022500	Litaf
ENSMUSG00000006517.6:E003	ENSMUSG00000006517.6	E003	111.493	0.000301017	0.00787259	0.929298	1	19.957	19.9989	0.00629571	chr8	123163213	123163328	116	-	124	111	98	143	133	155	99	126	84	52	184	98	c("ENSMUST00000006692.6"	"ENSMUST00000211883.2")	ENSMUSG00000006517	Mvd
ENSMUSG00000032422.19+ENSMUSG00000092541.8+ENSMUSG00000032423.13:E007	ENSMUSG00000032422.19+ENSMUSG00000092541.8+ENSMUSG00000032423.13	E007	148.257	0.000301026	0.14755	0.700887	1	22.7621	22.9719	0.0279237	chr9	88262223	88262314	92	-	181	150	140	172	157	198	136	150	86	83	240	176	c("ENSMUST00000174806.9"	"ENSMUST00000239462.2"	"ENSMUST00000173011.9"	"ENSMUST00000140439.8"	"ENSMUST00000173039.9"	"ENSMUST00000165315.9")	ENSMUSG00000032422	Snx14
ENSMUSG00000026414.14:E034	ENSMUSG00000026414.14	E034	119.884	0.000301027	0.00349349	0.952868	1	20.6642	20.6758	0.00169223	chr1	135775719	135775787	69	+	135	113	110	123	173	136	95	100	81	84	260	106	c("ENSMUST00000179863.8"	"ENSMUST00000178854.8"	"ENSMUST00000027671.12"	"ENSMUST00000189355.7"	"ENSMUST00000188028.7"	"ENSMUST00000112087.9"	"ENSMUST00000189826.7"	"ENSMUST00000112086.3"	"ENSMUST00000190451.7"	"ENSMUST00000189732.7"	"ENSMUST00000112085.9"	"ENSMUST00000178204.8")	ENSMUSG00000026414	Tnnt2
ENSMUSG00000027367.17:E019	ENSMUSG00000027367.17	E019	157.072	0.000301037	0.0183052	0.892377	1	23.3817	23.4486	0.0087162	chr2	127134071	127134170	100	+	157	171	148	149	199	230	166	117	102	106	250	173	c("ENSMUST00000135616.8"	"ENSMUST00000125049.2"	"ENSMUST00000123152.8"	"ENSMUST00000144687.8"	"ENSMUST00000154549.2"	"ENSMUST00000110375.9")	ENSMUSG00000027367	Stard7
ENSMUSG00000005986.17:E021	ENSMUSG00000005986.17	E021	117.769	0.000301069	0.185421	0.666755	1	20.6122	20.3906	-0.0325618	chr19	4331946	4332062	117	-	131	109	71	105	171	174	136	105	78	79	200	129	c("ENSMUST00000163858.8"	"ENSMUST00000167215.2"	"ENSMUST00000056888.13"	"ENSMUST00000169653.2")	ENSMUSG00000005986	Ankrd13d
ENSMUSG00000003559.9:E020	ENSMUSG00000003559.9	E020	109.448	0.000301097	0.0155833	0.900656	1	19.7668	19.7076	-0.00900467	chr19	46708861	46708895	35	+	110	118	99	122	149	137	106	130	75	57	159	110	c("ENSMUST00000236063.2"	"ENSMUST00000003655.9"	"ENSMUST00000237219.2"	"ENSMUST00000236465.2")	ENSMUSG00000003559	As3mt
ENSMUSG00000013465.20:E026	ENSMUSG00000013465.20	E026	103.696	0.000301101	0.252014	0.615661	1	19.4438	19.1767	-0.0414778	chr2	25100721	25100738	18	-	113	96	75	100	151	124	92	109	72	62	192	125	c("ENSMUST00000140934.2"	"ENSMUST00000128876.8"	"ENSMUST00000059849.15")	ENSMUSG00000013465	Nelfb
ENSMUSG00000040472.16:E024	ENSMUSG00000040472.16	E024	141.008	0.000301109	0.441625	0.506339	1	22.2945	22.2222	-0.00986409	chr14	55958593	55958604	12	-	171	134	134	145	166	221	146	126	84	90	210	145	c("ENSMUST00000228604.2"	"ENSMUST00000163889.3"	"ENSMUST00000169237.8"	"ENSMUST00000062861.15"	"ENSMUST00000228899.2"	"ENSMUST00000227061.2"	"ENSMUST00000228826.2")	ENSMUSG00000040472	Rabggta
ENSMUSG00000111184.2+ENSMUSG00000052926.17:E021	ENSMUSG00000111184.2+ENSMUSG00000052926.17	E021	128.647	0.000301118	1.26663	0.2604	1	21.6637	21.0934	-0.080658	chr8	85692671	85692693	23	-	168	132	115	139	147	217	125	111	86	67	188	131	c("ENSMUST00000109736.9"	"ENSMUST00000140561.8"	"ENSMUST00000130902.2"	"ENSMUST00000128972.9")	ENSMUSG00000111184	Gm49661
ENSMUSG00000001467.6:E001	ENSMUSG00000001467.6	E001	255.601	0.000301124	0.146786	0.701626	1	29.3173	29.5048	0.0200405	chr5	4131145	4133279	2135	-	301	274	245	244	298	399	233	240	161	163	402	252	ENSMUST00000001507.5	ENSMUSG00000001467	Cyp51
ENSMUSG00000027944.14:E031	ENSMUSG00000027944.14	E031	122.049	0.000301154	0.0689572	0.792861	1	20.811	20.9385	0.0184287	chr3	89905988	89905993	6	-	143	145	119	159	140	204	86	98	74	72	187	117	c("ENSMUST00000199469.2"	"ENSMUST00000079724.9"	"ENSMUST00000199014.5")	ENSMUSG00000027944	Hax1
ENSMUSG00000027935.15:E009	ENSMUSG00000027935.15	E009	125.081	0.00030116	0.121646	0.727256	1	21.1401	20.9838	-0.0223985	chr3	90132009	90132074	66	+	129	141	110	157	168	141	113	90	86	78	220	138	c("ENSMUST00000065418.7"	"ENSMUST00000107373.8")	ENSMUSG00000027935	Rab13
ENSMUSG00000013465.20:E010	ENSMUSG00000013465.20	E010	107.472	0.000301161	0.0037641	0.951079	1	19.6274	19.6101	-0.00264351	chr2	25093360	25093424	65	-	116	94	76	105	160	130	91	115	81	64	194	129	c("ENSMUST00000146729.2"	"ENSMUST00000129140.2"	"ENSMUST00000124900.2"	"ENSMUST00000128876.8"	"ENSMUST00000059849.15")	ENSMUSG00000013465	Nelfb
ENSMUSG00000046679.17+ENSMUSG00000071337.12+ENSMUSG00000107539.2:E013	ENSMUSG00000046679.17+ENSMUSG00000071337.12+ENSMUSG00000107539.2	E013	114.038	0.000301165	0.679938	0.409608	1	20.412	19.9678	-0.0661965	chr6	86381342	86381454	113	+	122	131	108	125	133	155	87	140	68	64	186	119	c("ENSMUST00000139928.8"	"ENSMUST00000154983.2"	"ENSMUST00000134142.8"	"ENSMUST00000148728.8"	"ENSMUST00000095753.9"	"ENSMUST00000149270.4"	"ENSMUST00000203206.2"	"ENSMUST00000156762.8"	"ENSMUST00000113713.9"	"ENSMUST00000130967.8"	"ENSMUST00000095752.9"	"ENSMUST00000095754.10"	"ENSMUST00000113712.10"	"ENSMUST00000141960.2"	"ENSMUST00000154438.8"	"ENSMUST00000143718.8")	ENSMUSG00000046679	C87436
ENSMUSG00000002233.14:E003	ENSMUSG00000002233.14	E003	113.174	0.000301186	0.0707387	0.790264	1	19.9562	19.8169	-0.0210529	chr3	104696350	104696373	24	+	105	122	105	106	147	122	97	115	85	83	169	137	c("ENSMUST00000002303.12"	"ENSMUST00000106787.8")	ENSMUSG00000002233	Rhoc
ENSMUSG00000056770.16:E013	ENSMUSG00000056770.16	E013	307.495	0.000301189	0.347433	0.55557	1	32.1664	31.9258	-0.0239596	chr12	108084501	108084555	55	-	350	309	233	261	399	418	341	311	194	195	517	344	c("ENSMUST00000071095.14"	"ENSMUST00000109879.8"	"ENSMUST00000147466.8")	ENSMUSG00000056770	Setd3
ENSMUSG00000004865.17:E021	ENSMUSG00000004865.17	E021	638.47	0.000301195	1.13928	0.285805	1	43.7398	44.2406	0.0392939	chr17	28819861	28819868	8	-	780	735	547	707	770	845	644	679	392	388	910	591	c("ENSMUST00000145730.2"	"ENSMUST00000130643.9"	"ENSMUST00000233794.2"	"ENSMUST00000233353.2"	"ENSMUST00000233129.2"	"ENSMUST00000233440.2"	"ENSMUST00000004987.17")	ENSMUSG00000004865	Srpk1
ENSMUSG00000028383.18:E008	ENSMUSG00000028383.18	E008	117.616	0.000301195	0.0522824	0.819138	1	20.4123	20.5521	0.0205569	chr4	59596863	59596966	104	+	117	115	103	136	162	165	133	104	88	56	177	126	c("ENSMUST00000128792.2"	"ENSMUST00000107528.8"	"ENSMUST00000030078.12")	ENSMUSG00000028383	Hsdl2
ENSMUSG00000060098.12:E012	ENSMUSG00000060098.12	E012	115.772	0.000301208	0.00193807	0.964886	1	20.3959	20.378	-0.00264754	chr8	106961480	106961592	113	+	106	108	92	120	145	164	113	100	65	82	245	134	c("ENSMUST00000109297.8"	"ENSMUST00000071592.12"	"ENSMUST00000128201.2"	"ENSMUST00000147063.8"	"ENSMUST00000153272.2")	ENSMUSG00000060098	Prmt7
ENSMUSG00000029162.16:E010	ENSMUSG00000029162.16	E010	110.042	0.000301224	0.000101509	0.991961	1	19.8503	19.8425	-0.00117406	chr5	31087892	31087957	66	+	129	98	111	124	150	138	100	100	74	56	177	131	c("ENSMUST00000031053.15"	"ENSMUST00000201571.4"	"ENSMUST00000202752.2"	"ENSMUST00000201621.4")	ENSMUSG00000029162	Khk
ENSMUSG00000037640.16:E012	ENSMUSG00000037640.16	E012	118.901	0.000301239	0.0197298	0.888294	1	20.634	20.5637	-0.010292	chr7	27437728	27437854	127	+	141	111	115	137	170	164	118	124	83	59	186	93	c("ENSMUST00000167955.2"	"ENSMUST00000108336.8"	"ENSMUST00000141753.2"	"ENSMUST00000125228.2"	"ENSMUST00000130997.8"	"ENSMUST00000126884.2"	"ENSMUST00000136373.8"	"ENSMUST00000042641.14")	ENSMUSG00000037640	Zfp60
ENSMUSG00000020180.11:E001	ENSMUSG00000020180.11	E001	121.947	0.000301252	0.91556	0.338644	1	21.0144	20.4924	-0.0758534	chr10	75353385	75353847	463	+	143	112	131	126	144	152	135	118	74	72	196	125	ENSMUST00000020397.11	ENSMUSG00000020180	Snrpd3
ENSMUSG00000006728.13:E006	ENSMUSG00000006728.13	E006	109.115	0.00030127	0.00204104	0.963966	1	19.7144	19.7374	0.00350217	chr10	126899485	126899628	144	+	125	130	88	122	128	140	108	113	71	57	158	130	c("ENSMUST00000140254.8"	"ENSMUST00000006911.12"	"ENSMUST00000135179.8"	"ENSMUST00000120226.8"	"ENSMUST00000133115.8"	"ENSMUST00000142558.8")	ENSMUSG00000006728	Cdk4
ENSMUSG00000087174.8:E033	ENSMUSG00000087174.8	E033	108.777	0.000301275	0.237634	0.625921	1	19.8239	19.6011	-0.0339425	chrX	104113671	104113693	23	-	114	84	73	130	162	210	144	83	69	73	147	87	c("ENSMUST00000146227.8"	"ENSMUST00000127533.8"	"ENSMUST00000138460.8"	"ENSMUST00000123850.8"	"ENSMUST00000144849.8"	"ENSMUST00000135114.8"	"ENSMUST00000141136.8"	"ENSMUST00000140954.8")	ENSMUSG00000087174	5530601H04Rik
ENSMUSG00000037089.12:E010	ENSMUSG00000037089.12	E010	120.947	0.000301288	0.00213267	0.963166	1	20.602	20.5826	-0.00284181	chr17	45875665	45875699	35	+	162	136	98	135	135	160	142	115	86	69	138	122	c("ENSMUST00000224341.2"	"ENSMUST00000226086.2"	"ENSMUST00000224559.2"	"ENSMUST00000041353.7"	"ENSMUST00000224905.2"	"ENSMUST00000225226.2"	"ENSMUST00000223987.2")	ENSMUSG00000037089	Slc35b2
ENSMUSG00000036062.14:E020	ENSMUSG00000036062.14	E020	135.007	0.000301292	0.257012	0.612181	1	22.1405	21.772	-0.0508601	chr4	42938173	42938253	81	+	157	137	94	151	171	189	130	102	89	77	245	174	c("ENSMUST00000107976.9"	"ENSMUST00000138425.8"	"ENSMUST00000107975.8"	"ENSMUST00000069184.9"	"ENSMUST00000124380.2")	ENSMUSG00000036062	Phf24
ENSMUSG00000046722.15:E010	ENSMUSG00000046722.15	E010	133.445	0.000301303	0.101159	0.750443	1	21.619	21.6237	0.000651495	chr3	95139860	95139970	111	+	125	150	99	166	154	172	131	159	114	68	196	127	c("ENSMUST00000053872.12"	"ENSMUST00000107200.8"	"ENSMUST00000107199.2"	"ENSMUST00000107201.9")	ENSMUSG00000046722	Cdc42se1
ENSMUSG00000066613.15:E013	ENSMUSG00000066613.15	E013	118.139	0.000301315	0.186292	0.666021	1	20.2848	20.512	0.0335387	chr5	110155122	110155182	61	+	123	103	90	136	145	150	107	137	85	85	191	117	c("ENSMUST00000143639.8"	"ENSMUST00000187241.2"	"ENSMUST00000125213.8"	"ENSMUST00000099484.9"	"ENSMUST00000112540.8"	"ENSMUST00000112536.8")	ENSMUSG00000066613	Zfp932
ENSMUSG00000017858.13:E018	ENSMUSG00000017858.13	E018	160.915	0.000301325	0.0361653	0.849175	1	23.672	23.7728	0.0129743	chr2	162884611	162884719	109	+	148	160	140	176	203	209	167	155	100	108	273	180	ENSMUST00000018002.13	ENSMUSG00000017858	Ift52
ENSMUSG00000002833.12:E014	ENSMUSG00000002833.12	E014	135.683	0.000301352	0.359785	0.548626	1	21.8078	22.0811	0.0377341	chr17	56403237	56403276	40	+	147	112	154	135	199	211	131	155	74	77	203	119	c("ENSMUST00000226053.2"	"ENSMUST00000225843.2"	"ENSMUST00000225342.2"	"ENSMUST00000002911.10")	ENSMUSG00000002833	Hdgfl2
ENSMUSG00000002233.14:E004	ENSMUSG00000002233.14	E004	117.124	0.000301364	0.0814386	0.775357	1	20.2902	20.1357	-0.0229974	chr3	104696374	104696399	26	+	111	124	110	106	151	125	100	119	92	83	176	144	c("ENSMUST00000002303.12"	"ENSMUST00000106787.8"	"ENSMUST00000176347.6")	ENSMUSG00000002233	Rhoc
ENSMUSG00000036712.16:E021	ENSMUSG00000036712.16	E021	150.613	0.000301366	0.219163	0.639679	1	23.0501	22.7911	-0.0343989	chr8	89457284	89457449	166	+	158	158	172	168	172	174	169	167	85	88	219	147	c("ENSMUST00000109626.4"	"ENSMUST00000210302.2"	"ENSMUST00000043526.15"	"ENSMUST00000209532.2"	"ENSMUST00000209722.2"	"ENSMUST00000098519.11"	"ENSMUST00000211554.2"	"ENSMUST00000209559.2")	ENSMUSG00000036712	Cyld
ENSMUSG00000049807.17:E033	ENSMUSG00000049807.17	E033	228.471	0.000301401	0.108412	0.741959	1	27.9542	27.8325	-0.013603	chr11	97393227	97393228	2	+	270	193	236	290	278	335	220	228	156	126	290	231	c("ENSMUST00000121799.8"	"ENSMUST00000142465.8")	ENSMUSG00000049807	Arhgap23
ENSMUSG00000040640.12:E021	ENSMUSG00000040640.12	E021	207.478	0.000301411	1.38335	0.239531	1	26.8632	26.3569	-0.0589401	chr14	27598544	27598618	75	+	221	224	249	236	222	253	249	241	112	115	258	197	c("ENSMUST00000209476.2"	"ENSMUST00000209752.2"	"ENSMUST00000211627.2"	"ENSMUST00000210135.2"	"ENSMUST00000211684.2"	"ENSMUST00000211145.2"	"ENSMUST00000090302.6"	"ENSMUST00000210524.2"	"ENSMUST00000210924.2"	"ENSMUST00000211636.2")	ENSMUSG00000040640	Erc2
ENSMUSG00000033628.16:E030	ENSMUSG00000033628.16	E030	132.402	0.000301412	0.27302	0.601313	1	21.6494	21.9277	0.0386856	chr18	30477004	30477129	126	+	168	101	113	170	167	207	139	119	82	60	215	150	c("ENSMUST00000115812.10"	"ENSMUST00000131405.2")	ENSMUSG00000033628	Pik3c3
ENSMUSG00000015224.11:E006	ENSMUSG00000015224.11	E006	110.317	0.000301431	0.000589409	0.980631	1	19.8169	19.8064	-0.00158918	chr4	96467624	96467800	177	-	120	115	98	132	122	163	123	134	64	63	149	100	c("ENSMUST00000055693.9"	"ENSMUST00000126509.2")	ENSMUSG00000015224	Cyp2j9
ENSMUSG00000030763.8:E015	ENSMUSG00000030763.8	E015	2767.7	0.000301434	0.131604	0.716775	1	75.9386	75.8668	-0.00421946	chr7	123020761	123020862	102	+	3315	2748	2454	3007	2914	3811	3118	2436	1598	1815	4305	3152	c("ENSMUST00000205880.2"	"ENSMUST00000033025.7"	"ENSMUST00000206488.2"	"ENSMUST00000206574.2")	ENSMUSG00000030763	Lcmt1
ENSMUSG00000027088.11:E005	ENSMUSG00000027088.11	E005	130.909	0.000301442	0.0676025	0.79486	1	21.3946	21.5959	0.0283226	chr2	69620056	69620248	193	+	139	136	117	148	148	202	127	109	73	94	206	145	c("ENSMUST00000128765.2"	"ENSMUST00000028494.9"	"ENSMUST00000131100.8"	"ENSMUST00000151298.8"	"ENSMUST00000112266.8")	ENSMUSG00000027088	Phospho2
ENSMUSG00000022792.17:E007	ENSMUSG00000022792.17	E007	116.782	0.000301447	0.0187801	0.890999	1	20.3073	20.2382	-0.0102519	chr16	16122400	16122463	64	+	109	76	82	134	158	151	147	99	73	99	199	128	c("ENSMUST00000159683.2"	"ENSMUST00000161191.8"	"ENSMUST00000159583.2"	"ENSMUST00000159962.8"	"ENSMUST00000059955.15")	ENSMUSG00000022792	Yars2
ENSMUSG00000006456.11+ENSMUSG00000094936.9+ENSMUSG00000096370.9:E021	ENSMUSG00000006456.11+ENSMUSG00000094936.9+ENSMUSG00000096370.9	E021	120.36	0.000301449	0.329638	0.565872	1	20.7111	20.4715	-0.0350671	chr19	4843889	4843908	20	-	125	124	135	117	137	182	125	103	75	78	191	115	c("ENSMUST00000237760.2"	"ENSMUST00000178353.2"	"ENSMUST00000164209.9"	"ENSMUST00000164376.3"	"ENSMUST00000180248.8"	"ENSMUST00000178727.2"	"ENSMUST00000179820.2")	ENSMUSG00000006456	Rbm14
ENSMUSG00000026615.15:E021	ENSMUSG00000026615.15	E021	229.595	0.000301453	0.042651	0.836384	1	27.9594	28.1061	0.0163319	chr1	185113997	185114028	32	+	226	261	230	258	311	304	211	237	136	139	350	221	c("ENSMUST00000046514.13"	"ENSMUST00000192284.6"	"ENSMUST00000191900.6")	ENSMUSG00000026615	Eprs
ENSMUSG00000025213.12:E007	ENSMUSG00000025213.12	E007	142.858	0.000301463	0.274348	0.60043	1	22.4948	22.269	-0.0306283	chr19	45067000	45067147	148	+	211	124	109	150	160	223	118	94	87	109	263	156	c("ENSMUST00000111948.8"	"ENSMUST00000026234.5")	ENSMUSG00000025213	Kazald1
ENSMUSG00000024539.18:E008	ENSMUSG00000024539.18	E008	106.075	0.000301474	0.051293	0.820828	1	19.4664	19.3524	-0.0176196	chr18	67810780	67810932	153	-	149	116	94	109	107	143	115	74	63	66	170	126	c("ENSMUST00000122412.2"	"ENSMUST00000128169.2"	"ENSMUST00000025420.14"	"ENSMUST00000120934.8")	ENSMUSG00000024539	Ptpn2
ENSMUSG00000001424.15:E021	ENSMUSG00000001424.15	E021	115.677	0.000301488	0.578573	0.446872	1	20.5559	20.1803	-0.0555195	chr6	28707033	28707086	54	+	124	111	88	121	123	161	136	124	61	66	199	153	c("ENSMUST00000001460.14"	"ENSMUST00000164915.8"	"ENSMUST00000171532.8"	"ENSMUST00000163772.2"	"ENSMUST00000167201.2"	"ENSMUST00000169321.2")	ENSMUSG00000001424	Snd1
ENSMUSG00000027002.14:E020	ENSMUSG00000027002.14	E020	146.688	0.000301501	6.62363	0.0100634	1	21.9721	23.3371	0.183217	chr2	80360502	80360647	146	-	149	138	104	169	195	167	136	164	111	78	215	208	c("ENSMUST00000028386.12"	"ENSMUST00000111760.3")	ENSMUSG00000027002	Nckap1
ENSMUSG00000044285.9:E004	ENSMUSG00000044285.9	E004	188.989	0.000301509	0.0352173	0.851141	1	25.487	25.5742	0.0105266	chr14	46321997	46322269	273	+	236	211	205	210	208	269	170	172	121	107	257	195	c("ENSMUST00000111388.5"	"ENSMUST00000227415.2")	ENSMUSG00000044285	Ubb-ps
ENSMUSG00000044285.9:E001	ENSMUSG00000044285.9	E001	132.182	0.000301516	0.0035768	0.95231	1	21.5539	21.5814	0.00385691	chr14	46321485	46321584	100	+	155	150	134	147	132	184	120	123	79	82	198	149	ENSMUST00000227415.2	ENSMUSG00000044285	Ubb-ps
ENSMUSG00000027244.15:E009	ENSMUSG00000027244.15	E009	114.581	0.000301531	0.00460749	0.945882	1	20.2296	20.2154	-0.00211529	chr2	91510265	91510342	78	-	125	96	94	107	135	160	108	116	73	72	201	158	c("ENSMUST00000076803.12"	"ENSMUST00000153631.2"	"ENSMUST00000028678.9")	ENSMUSG00000027244	Atg13
ENSMUSG00000026615.15:E028	ENSMUSG00000026615.15	E028	181.547	0.000301551	0.173378	0.677127	1	24.9431	25.1812	0.0291982	chr1	185129257	185129464	208	+	170	195	174	174	232	235	171	189	126	111	282	208	c("ENSMUST00000046514.13"	"ENSMUST00000192284.6")	ENSMUSG00000026615	Eprs
ENSMUSG00000040618.8:E027	ENSMUSG00000040618.8	E027	107.146	0.000301589	0.0489728	0.82486	1	19.4213	19.5319	0.0170369	chr14	55785154	55785291	138	+	81	127	101	100	146	150	108	97	77	69	154	124	c("ENSMUST00000048781.4"	"ENSMUST00000228240.2"	"ENSMUST00000226352.2"	"ENSMUST00000226650.2"	"ENSMUST00000226519.2"	"ENSMUST00000226770.2"	"ENSMUST00000226664.2")	ENSMUSG00000040618	Pck2
ENSMUSG00000022587.15:E038	ENSMUSG00000022587.15	E038	580.025	0.00030159	0.153249	0.69545	1	42.2895	42.0282	-0.0211235	chr15	74831181	74831752	572	+	619	588	497	660	711	804	592	588	417	363	796	580	c("ENSMUST00000169343.8"	"ENSMUST00000051698.14"	"ENSMUST00000188866.7")	ENSMUSG00000022587	Ly6e
ENSMUSG00000013465.20:E006	ENSMUSG00000013465.20	E006	115.21	0.000301592	0.125232	0.723428	1	20.167	20.3653	0.0294445	chr2	25091057	25091165	109	-	116	105	88	118	170	138	94	126	88	68	206	133	c("ENSMUST00000124900.2"	"ENSMUST00000129140.2"	"ENSMUST00000128876.8"	"ENSMUST00000059849.15")	ENSMUSG00000013465	Nelfb
ENSMUSG00000025144.18:E001	ENSMUSG00000025144.18	E001	198.81	0.000301594	0.336756	0.561708	1	25.9508	26.2559	0.0361166	chr11	120601768	120601768	1	-	203	218	199	228	261	232	209	181	140	117	283	201	c("ENSMUST00000106154.8"	"ENSMUST00000055424.13"	"ENSMUST00000106155.4"	"ENSMUST00000128543.2")	ENSMUSG00000025144	Cenpx
ENSMUSG00000010755.18:E029	ENSMUSG00000010755.18	E029	111.09	0.000301605	0.32256	0.570073	1	20.1751	19.8764	-0.0448502	chr7	143139436	143139484	49	-	114	110	90	114	137	190	112	100	59	67	194	132	c("ENSMUST00000010899.14"	"ENSMUST00000105909.4")	ENSMUSG00000010755	Cars
ENSMUSG00000011114.19:E011	ENSMUSG00000011114.19	E011	217.931	0.000301614	0.0255194	0.87308	1	27.2859	27.352	0.00752936	chr9	37565512	37565732	221	-	276	267	248	247	287	291	218	206	127	114	270	177	c("ENSMUST00000117654.3"	"ENSMUST00000126062.2"	"ENSMUST00000134711.2"	"ENSMUST00000142736.9")	ENSMUSG00000011114	Tbrg1
ENSMUSG00000001424.15:E023	ENSMUSG00000001424.15	E023	115.515	0.000301625	0.583073	0.44511	1	20.5432	20.1664	-0.0557339	chr6	28724908	28724970	63	+	124	109	90	123	122	161	135	125	61	65	198	152	c("ENSMUST00000001460.14"	"ENSMUST00000164915.8"	"ENSMUST00000171532.8"	"ENSMUST00000167201.2"	"ENSMUST00000169321.2")	ENSMUSG00000001424	Snd1
ENSMUSG00000021188.15:E024	ENSMUSG00000021188.15	E024	123.201	0.000301636	0.000217949	0.988221	1	20.8235	20.8638	0.00582067	chr12	101860574	101860575	2	-	139	135	114	128	151	181	120	135	71	85	174	106	c("ENSMUST00000176728.2"	"ENSMUST00000177183.8"	"ENSMUST00000021605.14"	"ENSMUST00000177536.8")	ENSMUSG00000021188	Trip11
ENSMUSG00000015804.15:E002	ENSMUSG00000015804.15	E002	346.032	0.00030164	0.0923221	0.761246	1	33.6658	33.7936	0.0122105	chr5	45677637	45677644	8	+	347	351	325	360	408	472	367	320	225	216	556	388	c("ENSMUST00000119579.3"	"ENSMUST00000156481.8")	ENSMUSG00000015804	Med28
ENSMUSG00000002307.17:E016	ENSMUSG00000002307.17	E016	108.495	0.000301644	0.0313862	0.859382	1	19.691	19.6067	-0.0128775	chr17	34130487	34130604	118	+	119	110	87	128	119	166	105	99	74	70	172	112	c("ENSMUST00000079421.15"	"ENSMUST00000174541.9"	"ENSMUST00000170075.9")	ENSMUSG00000002307	Daxx
ENSMUSG00000028910.13:E008	ENSMUSG00000028910.13	E008	106.6	0.000301646	0.386457	0.534168	1	19.5191	19.2009	-0.049283	chr4	131581056	131581124	69	+	109	97	108	124	112	135	112	107	73	71	151	119	c("ENSMUST00000128116.2"	"ENSMUST00000137321.3"	"ENSMUST00000030742.11"	"ENSMUST00000142386.8")	ENSMUSG00000028910	Mecr
ENSMUSG00000020608.8:E005	ENSMUSG00000020608.8	E005	415.728	0.000301656	0.000890307	0.976196	1	36.4854	36.501	0.00140551	chr12	11316170	11316201	32	+	432	476	393	459	505	609	414	393	279	276	559	374	c("ENSMUST00000219041.2"	"ENSMUST00000020931.6"	"ENSMUST00000217906.2"	"ENSMUST00000218866.2"	"ENSMUST00000218022.2")	ENSMUSG00000020608	Smc6
ENSMUSG00000058886.10:E003	ENSMUSG00000058886.10	E003	124.198	0.000301666	0.0277501	0.867698	1	20.8031	20.8934	0.0130706	chr7	140877386	140877529	144	-	139	118	117	127	137	132	150	130	91	73	189	135	c("ENSMUST00000080553.9"	"ENSMUST00000210062.2"	"ENSMUST00000211146.2"	"ENSMUST00000209600.2")	ENSMUSG00000058886	Deaf1
ENSMUSG00000041329.14:E004	ENSMUSG00000041329.14	E004	760.15	0.000301684	0.183232	0.66861	1	47.1693	47.0544	-0.00861796	chr11	69492184	69492238	55	-	616	591	592	795	972	910	725	992	657	447	1213	925	c("ENSMUST00000130394.8"	"ENSMUST00000144425.2"	"ENSMUST00000138694.2"	"ENSMUST00000047889.13")	ENSMUSG00000041329	Atp1b2
ENSMUSG00000027852.15:E019	ENSMUSG00000027852.15	E019	105.133	0.000301695	0.0470229	0.828327	1	19.4646	19.3847	-0.0123303	chr3	102970646	102970745	100	+	98	114	90	123	119	149	102	122	71	52	170	117	c("ENSMUST00000200069.5"	"ENSMUST00000029445.13"	"ENSMUST00000196355.5"	"ENSMUST00000128264.6"	"ENSMUST00000199049.5")	ENSMUSG00000027852	Nras
ENSMUSG00000036932.15:E021	ENSMUSG00000036932.15	E021	123.979	0.000301709	0.403866	0.525099	1	20.8029	21.1323	0.0474146	chrX	47602113	47602303	191	-	132	115	118	140	118	189	142	128	72	72	208	130	c("ENSMUST00000037349.8"	"ENSMUST00000114945.9"	"ENSMUST00000143466.8")	ENSMUSG00000036932	Aifm1
ENSMUSG00000040771.15:E008	ENSMUSG00000040771.15	E008	166.233	0.000301712	0.0151582	0.902013	1	23.9839	24.0454	0.00782242	chr17	48721254	48721312	59	+	206	145	145	183	180	205	179	148	111	104	255	212	c("ENSMUST00000167180.8"	"ENSMUST00000046651.7")	ENSMUSG00000040771	Oard1
ENSMUSG00000070003.8:E031	ENSMUSG00000070003.8	E031	161.614	0.000301714	0.154242	0.694514	1	23.8187	23.6704	-0.0190777	chr8	71052207	71052245	39	-	130	115	112	189	185	191	167	165	133	103	313	219	c("ENSMUST00000211608.2"	"ENSMUST00000211134.2"	"ENSMUST00000210369.2"	"ENSMUST00000210699.2"	"ENSMUST00000210382.2"	"ENSMUST00000210580.2"	"ENSMUST00000049908.11"	"ENSMUST00000211197.2"	"ENSMUST00000210006.2")	ENSMUSG00000070003	Ssbp4
ENSMUSG00000073563.4:E009	ENSMUSG00000073563.4	E009	122.563	0.000301715	0.262883	0.608146	1	20.9283	20.7222	-0.0298519	chr18	54063350	54063434	85	+	147	104	100	135	109	151	139	118	74	78	229	157	c("ENSMUST00000237880.2"	"ENSMUST00000069597.8")	ENSMUSG00000073563	Csnk1g3
ENSMUSG00000110316.2+ENSMUSG00000030839.13:E008	ENSMUSG00000110316.2+ENSMUSG00000030839.13	E008	124.292	0.000301736	0.0854651	0.770024	1	20.8421	20.9838	0.0204319	chr7	46240031	46240197	167	-	145	121	96	134	147	174	105	126	91	86	191	132	c("ENSMUST00000156147.8"	"ENSMUST00000033127.12"	"ENSMUST00000216505.2")	ENSMUSG00000110316	Gm45311
ENSMUSG00000030030.6:E004	ENSMUSG00000030030.6	E004	112.637	0.000301752	0.0167168	0.897125	1	20.0352	19.966	-0.0104146	chr6	83138116	83138197	82	+	123	124	106	110	137	151	102	111	64	81	197	108	ENSMUST00000203203.2	ENSMUSG00000030030	1700003E16Rik
ENSMUSG00000015749.13:E003	ENSMUSG00000015749.13	E003	316.657	0.000301767	0.182495	0.669238	1	32.3825	32.559	0.0173958	chr3	95836595	95836636	42	+	408	355	259	339	395	416	266	321	209	184	489	338	c("ENSMUST00000165307.8"	"ENSMUST00000169426.8"	"ENSMUST00000015893.13")	ENSMUSG00000015749	Anp32e
ENSMUSG00000029401.9:E003	ENSMUSG00000029401.9	E003	120.585	0.000301778	0.00160374	0.968056	1	20.6513	20.6431	-0.00118959	chr5	124607761	124607912	152	-	107	113	123	150	173	133	98	109	111	63	221	106	ENSMUST00000031347.8	ENSMUSG00000029401	Rilpl2
ENSMUSG00000030035.15:E021	ENSMUSG00000030035.15	E021	112.975	0.000301785	0.0994305	0.752514	1	20.0039	20.1594	0.0232797	chr6	83098241	83098255	15	-	121	118	89	127	149	146	122	129	77	58	173	113	c("ENSMUST00000151393.7"	"ENSMUST00000146328.4"	"ENSMUST00000113936.10"	"ENSMUST00000131939.6"	"ENSMUST00000205023.2"	"ENSMUST00000032111.11")	ENSMUSG00000030035	Wbp1
ENSMUSG00000034118.16:E009	ENSMUSG00000034118.16	E009	117.591	0.000301789	0.18423	0.667763	1	20.3667	20.157	-0.0311532	chr5	130163300	130163339	40	+	134	89	128	106	144	120	154	118	81	77	197	109	c("ENSMUST00000040721.9"	"ENSMUST00000118993.8"	"ENSMUST00000128335.2")	ENSMUSG00000034118	Tpst1
ENSMUSG00000023971.10:E010	ENSMUSG00000023971.10	E010	124.86	0.000301793	0.0578733	0.809889	1	21.1222	20.9974	-0.0178861	chr17	46983451	46983517	67	-	142	110	147	116	156	206	131	125	72	62	167	142	c("ENSMUST00000024766.7"	"ENSMUST00000233155.2"	"ENSMUST00000233136.2"	"ENSMUST00000232697.2")	ENSMUSG00000023971	Rrp36
ENSMUSG00000021692.10:E015	ENSMUSG00000021692.10	E015	104.971	0.000301817	0.000161169	0.989871	1	19.4084	19.4024	-0.00092106	chr13	107088326	107088449	124	+	115	124	85	117	126	157	113	88	59	62	154	125	c("ENSMUST00000224052.2"	"ENSMUST00000022203.10"	"ENSMUST00000223870.2")	ENSMUSG00000021692	Dimt1
ENSMUSG00000034488.15:E015	ENSMUSG00000034488.15	E015	119.811	0.000301832	0.179763	0.671577	1	20.682	20.8754	0.0280624	chr13	89242670	89242783	114	+	98	107	88	133	170	171	123	121	79	60	213	165	c("ENSMUST00000081769.13"	"ENSMUST00000153974.8"	"ENSMUST00000043111.7"	"ENSMUST00000140625.2"	"ENSMUST00000118731.8")	ENSMUSG00000034488	Edil3
ENSMUSG00000006576.17:E011	ENSMUSG00000006576.17	E011	138.727	0.000301849	0.00143227	0.969811	1	22.1265	22.1466	0.00275564	chr1	75523877	75524042	166	+	141	129	123	149	214	201	113	161	105	77	208	123	c("ENSMUST00000189794.2"	"ENSMUST00000129703.8"	"ENSMUST00000132612.8"	"ENSMUST00000124341.8"	"ENSMUST00000150142.8"	"ENSMUST00000138814.2"	"ENSMUST00000145516.2"	"ENSMUST00000027415.12")	ENSMUSG00000006576	Slc4a3
ENSMUSG00000027104.19+ENSMUSG00002074852.1:E013	ENSMUSG00000027104.19+ENSMUSG00002074852.1	E013	134.527	0.000301849	0.0803721	0.776794	1	21.6611	21.9524	0.0404561	chr2	73660136	73660144	9	-	127	126	96	141	163	181	152	140	87	86	223	168	c("ENSMUST00000055833.12"	"ENSMUST00000156455.8"	"ENSMUST00000112017.8"	"ENSMUST00000100009.11"	"ENSMUST00000143714.8"	"ENSMUST00000124737.8"	"ENSMUST00000112016.9"	"ENSMUST00000112010.9"	"ENSMUST00000173010.8"	"ENSMUST00000112007.8"	"ENSMUST00000090802.11")	ENSMUSG00000027104	Atf2
ENSMUSG00000023571.5:E010	ENSMUSG00000023571.5	E010	110.957	0.00030186	0.0400559	0.841371	1	19.8282	19.7273	-0.0153182	chr4	156050539	156050617	79	+	116	89	108	115	126	180	109	108	66	86	181	104	c("ENSMUST00000024338.5"	"ENSMUST00000127222.2")	ENSMUSG00000023571	C1qtnf12
ENSMUSG00000021222.10:E007	ENSMUSG00000021222.10	E007	114.949	0.000301867	0.0584703	0.80893	1	20.1136	20.2405	0.0189147	chr12	83575942	83576042	101	+	132	135	92	112	138	170	101	118	70	82	170	117	c("ENSMUST00000221769.2"	"ENSMUST00000222502.2"	"ENSMUST00000223291.2"	"ENSMUST00000021645.9"	"ENSMUST00000222833.2")	ENSMUSG00000021222	Dcaf4
ENSMUSG00000021892.15:E014	ENSMUSG00000021892.15	E014	120.68	0.000301888	0.649084	0.42044	1	20.9767	20.5986	-0.0548656	chr14	31156040	31156102	63	-	127	127	93	133	157	188	121	107	70	74	194	139	c("ENSMUST00000140002.8"	"ENSMUST00000091903.5")	ENSMUSG00000021892	Sh3bp5
ENSMUSG00000027634.15:E040	ENSMUSG00000027634.15	E040	1532.05	0.000301901	0.0101425	0.91978	1	61.9307	62.0487	0.00755273	chr2	156833968	156833976	9	-	1779	1528	1228	1642	1540	2533	1606	1417	934	999	2434	1650	ENSMUST00000072298.13	ENSMUSG00000027634	Ndrg3
ENSMUSG00000024539.18:E006	ENSMUSG00000024539.18	E006	107.098	0.000301931	0.0928252	0.760616	1	19.5688	19.4144	-0.0237721	chr18	67808888	67808899	12	-	152	117	99	111	109	141	116	72	62	67	170	128	c("ENSMUST00000122412.2"	"ENSMUST00000128169.2"	"ENSMUST00000025420.14"	"ENSMUST00000120934.8")	ENSMUSG00000024539	Ptpn2
ENSMUSG00000020739.12:E016	ENSMUSG00000020739.12	E016	124.042	0.00030195	0.0854505	0.770043	1	21.091	20.9527	-0.0198601	chr11	115471330	115471413	84	+	142	100	90	134	163	191	119	118	80	80	202	148	c("ENSMUST00000143351.2"	"ENSMUST00000021085.11"	"ENSMUST00000140986.3")	ENSMUSG00000020739	Nup85
ENSMUSG00000024502.11:E018	ENSMUSG00000024502.11	E018	119.996	0.000301952	0.255249	0.613403	1	20.5143	20.7828	0.0391967	chr18	43699016	43699056	41	-	143	111	110	129	137	159	139	138	66	67	178	132	c("ENSMUST00000237393.2"	"ENSMUST00000082254.8")	ENSMUSG00000024502	Jakmip2
ENSMUSG00000046722.15:E012	ENSMUSG00000046722.15	E012	153.777	0.000301957	0.175903	0.674918	1	23.0974	23.1462	0.00642964	chr3	95141561	95141851	291	+	155	164	110	202	179	195	143	191	124	85	221	144	c("ENSMUST00000053872.12"	"ENSMUST00000107200.8"	"ENSMUST00000107199.2"	"ENSMUST00000107201.9")	ENSMUSG00000046722	Cdc42se1
ENSMUSG00000008489.19:E010	ENSMUSG00000008489.19	E010	156.479	0.000301965	0.353783	0.55198	1	23.4471	23.3163	-0.0170616	chr4	91152229	91152338	110	-	169	171	122	134	172	214	166	177	89	110	257	179	c("ENSMUST00000107124.10"	"ENSMUST00000176469.2"	"ENSMUST00000107118.8"	"ENSMUST00000102799.10"	"ENSMUST00000107116.9"	"ENSMUST00000107110.8"	"ENSMUST00000107109.9"	"ENSMUST00000107111.9"	"ENSMUST00000107120.8"	"ENSMUST00000008633.15")	ENSMUSG00000008489	Elavl2
ENSMUSG00000024645.6:E010	ENSMUSG00000024645.6	E010	109.806	0.000301973	2.80029e-06	0.998665	1	19.7839	19.7801	-0.000577997	chr18	84966148	84966164	17	-	115	111	120	146	127	146	113	107	59	63	160	112	c("ENSMUST00000235640.2"	"ENSMUST00000025547.4"	"ENSMUST00000237949.2"	"ENSMUST00000235629.2"	"ENSMUST00000235745.2"	"ENSMUST00000236812.2")	ENSMUSG00000024645	Timm21
ENSMUSG00000024645.6:E011	ENSMUSG00000024645.6	E011	109.806	0.000301973	2.80029e-06	0.998665	1	19.7839	19.7801	-0.000577997	chr18	84966165	84966173	9	-	115	111	120	146	127	146	113	107	59	63	160	112	c("ENSMUST00000235640.2"	"ENSMUST00000025547.4"	"ENSMUST00000237949.2"	"ENSMUST00000235629.2"	"ENSMUST00000235745.2"	"ENSMUST00000235591.2"	"ENSMUST00000236812.2")	ENSMUSG00000024645	Timm21
ENSMUSG00000024645.6:E012	ENSMUSG00000024645.6	E012	109.806	0.000301973	2.80029e-06	0.998665	1	19.7839	19.7801	-0.000577997	chr18	84966174	84966221	48	-	115	111	120	146	127	146	113	107	59	63	160	112	c("ENSMUST00000235640.2"	"ENSMUST00000025547.4"	"ENSMUST00000237949.2"	"ENSMUST00000235745.2"	"ENSMUST00000235591.2"	"ENSMUST00000236812.2")	ENSMUSG00000024645	Timm21
ENSMUSG00000026123.12:E009	ENSMUSG00000026123.12	E009	479.501	0.000301974	0.139171	0.709107	1	39.1645	39.05	-0.00976957	chr1	34905222	34905311	90	+	521	487	375	459	513	750	458	484	298	286	876	577	c("ENSMUST00000156687.8"	"ENSMUST00000027297.11")	ENSMUSG00000026123	Plekhb2
ENSMUSG00000028127.11:E010	ENSMUSG00000028127.11	E010	116.658	0.000302009	0.761233	0.382943	1	20.2497	20.6687	0.0616769	chr3	121563001	121563066	66	-	98	132	85	126	145	156	120	137	77	54	196	154	c("ENSMUST00000197383.5"	"ENSMUST00000197662.5"	"ENSMUST00000029770.8")	ENSMUSG00000028127	Abcd3
ENSMUSG00000044285.9:E002	ENSMUSG00000044285.9	E002	132.477	0.000302025	0.00788025	0.929264	1	21.6129	21.5683	-0.00625341	chr14	46321585	46321773	189	+	157	152	135	147	130	185	121	123	78	82	198	149	c("ENSMUST00000111388.5"	"ENSMUST00000227415.2")	ENSMUSG00000044285	Ubb-ps
ENSMUSG00000061887.15:E039	ENSMUSG00000061887.15	E039	135.796	0.000302027	0.00147042	0.969412	1	21.7109	21.8294	0.0164832	chr4	106903513	106903591	79	+	166	131	123	118	185	188	133	117	123	76	188	136	c("ENSMUST00000072753.13"	"ENSMUST00000146659.8"	"ENSMUST00000030367.15"	"ENSMUST00000124936.8"	"ENSMUST00000133827.8"	"ENSMUST00000097934.10"	"ENSMUST00000141963.8")	ENSMUSG00000061887	Ssbp3
ENSMUSG00000068264.12:E010	ENSMUSG00000068264.12	E010	112.312	0.000302029	0.00852294	0.926444	1	20.0241	19.9739	-0.00754147	chr2	131054367	131054370	4	+	135	93	104	126	115	157	131	92	71	62	191	140	c("ENSMUST00000110208.8"	"ENSMUST00000153097.3"	"ENSMUST00000110210.8"	"ENSMUST00000089506.12"	"ENSMUST00000134086.2")	ENSMUSG00000068264	Ap5s1
ENSMUSG00000064345.1+ENSMUSG00000064346.1:E002	ENSMUSG00000064345.1+ENSMUSG00000064346.1	E002	15189.4	0.000302029	0.000827715	0.977048	1	120.568	120.71	0.00746165	chrM	4950	4951	2	+	18792	15977	14556	17608	20038	18176	17782	15204	9117	9696	19372	12343	c("ENSMUST00000082396.1"	"ENSMUST00000082397.1")	ENSMUSG00000064345	mt-Nd2
ENSMUSG00000052906.8:E004	ENSMUSG00000052906.8	E004	146.602	0.000302036	0.436067	0.509027	1	22.6867	22.4465	-0.0323412	chr8	34119265	34119402	138	-	161	165	125	162	144	230	161	151	94	100	180	144	c("ENSMUST00000095349.6"	"ENSMUST00000210807.2")	ENSMUSG00000052906	Ubxn8
ENSMUSG00000033294.12:E009	ENSMUSG00000033294.12	E009	104.1	0.00030204	0.0548728	0.814791	1	19.3854	19.2642	-0.018799	chr5	110798201	110798312	112	-	125	101	98	108	107	167	95	94	65	60	193	109	ENSMUST00000042147.6	ENSMUSG00000033294	Noc4l
ENSMUSG00000028329.14:E007	ENSMUSG00000028329.14	E007	113.938	0.000302045	0.0142039	0.905133	1	20.2511	20.1929	-0.00865768	chr4	46184288	46184411	124	-	131	112	110	115	177	148	109	123	62	59	165	132	c("ENSMUST00000141318.2"	"ENSMUST00000030013.12"	"ENSMUST00000132358.8"	"ENSMUST00000142380.2"	"ENSMUST00000058232.11")	ENSMUSG00000028329	Xpa
ENSMUSG00002075836.1+ENSMUSG00002075164.1+ENSMUSG00000105265.6+ENSMUSG00002075173.1+ENSMUSG00000104797.3:E044	ENSMUSG00002075836.1+ENSMUSG00002075164.1+ENSMUSG00000105265.6+ENSMUSG00002075173.1+ENSMUSG00000104797.3	E044	119.314	0.000302057	0.561903	0.453494	1	20.4004	20.7956	0.0578265	chr3	34730144	34730179	36	+	108	128	134	140	175	189	125	136	70	61	137	96	c("ENSMUST00000196850.2"	"ENSMUST00000197697.2"	"ENSMUST00000196243.5"	"ENSMUST00000198758.2"	"ENSMUST00000197977.5")	ENSMUSG00002075836
ENSMUSG00000031605.9:E004	ENSMUSG00000031605.9	E004	141.387	0.000302059	1.15176	0.283182	1	22.6278	22.1776	-0.0610251	chr8	65195989	65196132	144	-	134	120	124	149	159	217	183	151	69	83	240	167	c("ENSMUST00000210166.2"	"ENSMUST00000034017.9")	ENSMUSG00000031605	Klhl2
ENSMUSG00000015357.11:E016	ENSMUSG00000015357.11	E016	199.593	0.000302074	0.0101456	0.919768	1	26.2851	26.2303	-0.00645073	chr9	65231489	65231581	93	+	243	189	163	184	214	264	212	218	123	124	363	218	c("ENSMUST00000015501.11"	"ENSMUST00000113824.8")	ENSMUSG00000015357	Clpx
ENSMUSG00000028048.12:E005	ENSMUSG00000028048.12	E005	115.709	0.000302084	0.244361	0.621074	1	20.3998	20.1295	-0.0401315	chr3	89110779	89110848	70	+	123	115	91	162	145	146	120	106	93	60	180	108	c("ENSMUST00000077367.11"	"ENSMUST00000167998.2"	"ENSMUST00000197738.5")	ENSMUSG00000028048	Gba
ENSMUSG00000103930.2+ENSMUSG00000038776.14:E005	ENSMUSG00000103930.2+ENSMUSG00000038776.14	E005	109.327	0.000302088	0.0175971	0.894467	1	19.5168	19.5797	0.00964944	chr1	180817958	180818083	126	-	111	119	101	127	136	118	92	125	87	67	145	118	c("ENSMUST00000036928.12"	"ENSMUST00000111068.8")	ENSMUSG00000103930	Gm36961
ENSMUSG00000020109.14:E007	ENSMUSG00000020109.14	E007	161.572	0.000302092	0.0320798	0.857853	1	23.7963	23.807	0.00137709	chr10	59726662	59726807	146	+	165	168	150	143	199	224	157	202	107	88	263	167	c("ENSMUST00000020309.7"	"ENSMUST00000147914.8"	"ENSMUST00000142819.8"	"ENSMUST00000146590.8")	ENSMUSG00000020109	Dnajb12
ENSMUSG00000068036.17:E010	ENSMUSG00000068036.17	E010	201.511	0.000302107	0.0257123	0.872605	1	26.3967	26.4144	0.00207489	chr17	14029194	14029196	3	+	193	213	184	185	330	269	198	201	117	133	307	206	c("ENSMUST00000139666.8"	"ENSMUST00000137784.8"	"ENSMUST00000137708.8"	"ENSMUST00000170827.9"	"ENSMUST00000156591.8"	"ENSMUST00000137495.8"	"ENSMUST00000150848.8")	ENSMUSG00000068036	Afdn
ENSMUSG00000021610.9:E021	ENSMUSG00000021610.9	E021	132.647	0.000302122	1.98598	0.158762	1	21.3524	21.8532	0.0701463	chr13	73766525	73766636	112	+	135	122	116	133	174	145	145	134	96	74	207	175	c("ENSMUST00000222343.2"	"ENSMUST00000022102.9")	ENSMUSG00000021610	Clptm1l
ENSMUSG00000040618.8:E028	ENSMUSG00000040618.8	E028	108.424	0.000302123	0.00662287	0.935139	1	19.5483	19.5883	0.00613317	chr14	55785497	55785592	96	+	84	127	102	100	145	150	108	98	79	72	156	126	c("ENSMUST00000048781.4"	"ENSMUST00000228240.2"	"ENSMUST00000226352.2"	"ENSMUST00000226519.2"	"ENSMUST00000226770.2"	"ENSMUST00000226664.2")	ENSMUSG00000040618	Pck2
ENSMUSG00000021431.16:E006	ENSMUSG00000021431.16	E006	131.217	0.000302125	0.0072053	0.932354	1	21.4208	21.4664	0.00642572	chr13	38394183	38394243	61	+	141	109	118	165	176	160	123	118	82	102	206	132	c("ENSMUST00000223814.2"	"ENSMUST00000178564.2"	"ENSMUST00000223557.2"	"ENSMUST00000223680.2"	"ENSMUST00000091641.13")	ENSMUSG00000021431	Snrnp48
ENSMUSG00000119662.1+ENSMUSG00000059796.17+ENSMUSG00000065862.3:E027	ENSMUSG00000119662.1+ENSMUSG00000059796.17+ENSMUSG00000065862.3	E027	109.045	0.000302138	0.00169489	0.967161	1	19.7422	19.7377	-0.000692243	chr11	69560959	69561005	47	-	130	169	97	137	131	186	104	88	54	64	116	96	c("ENSMUST00000163666.3"	"ENSMUST00000123995.8"	"ENSMUST00000102589.12"	"ENSMUST00000128519.8"	"ENSMUST00000140310.8"	"ENSMUST00000142214.8"	"ENSMUST00000139299.8")	ENSMUSG00000119662	Gm22988
ENSMUSG00000003500.14:E021	ENSMUSG00000003500.14	E021	108.476	0.000302147	0.0727655	0.787352	1	19.7296	19.5882	-0.0215903	chr6	29206922	29206993	72	-	105	99	80	118	120	179	85	94	82	79	202	121	c("ENSMUST00000162739.8"	"ENSMUST00000162099.8"	"ENSMUST00000162215.8"	"ENSMUST00000078155.12"	"ENSMUST00000159124.8"	"ENSMUST00000160613.2")	ENSMUSG00000003500	Impdh1
ENSMUSG00000069520.7:E012	ENSMUSG00000069520.7	E012	107.817	0.00030215	0.139598	0.708681	1	19.5132	19.6908	0.0271891	chr10	115197714	115197752	39	-	117	105	106	131	119	159	90	104	68	68	173	114	c("ENSMUST00000092170.7"	"ENSMUST00000219890.2"	"ENSMUST00000217887.2"	"ENSMUST00000219597.2"	"ENSMUST00000220336.2"	"ENSMUST00000217884.2")	ENSMUSG00000069520	Tmem19
ENSMUSG00000031883.14:E014	ENSMUSG00000031883.14	E014	123.883	0.00030215	0.0403219	0.840852	1	21.0167	20.9222	-0.0136003	chr8	105276970	105276975	6	+	130	128	123	122	136	202	109	113	70	83	211	137	c("ENSMUST00000056051.11"	"ENSMUST00000159416.8")	ENSMUSG00000031883	Car7
ENSMUSG00000033628.16:E024	ENSMUSG00000033628.16	E024	104.061	0.000302151	0.348062	0.555213	1	19.2154	19.5402	0.0502744	chr18	30456575	30456659	85	+	119	82	93	133	127	158	117	89	68	48	168	121	c("ENSMUST00000091978.12"	"ENSMUST00000115812.10"	"ENSMUST00000115811.8"	"ENSMUST00000131405.2")	ENSMUSG00000033628	Pik3c3
ENSMUSG00000031826.21:E006	ENSMUSG00000031826.21	E006	133.582	0.000302152	0.134965	0.713339	1	21.8601	21.6766	-0.025525	chr8	120663270	120663327	58	+	154	150	112	134	163	200	138	117	84	75	201	157	c("ENSMUST00000143615.8"	"ENSMUST00000144458.8"	"ENSMUST00000108988.9")	ENSMUSG00000031826	Usp10
ENSMUSG00000023571.5:E008	ENSMUSG00000023571.5	E008	107.351	0.000302152	0.0088183	0.925184	1	19.4582	19.5069	0.00750589	chr4	156050051	156050159	109	+	111	88	102	111	126	170	109	104	62	83	175	103	ENSMUST00000024338.5	ENSMUSG00000023571	C1qtnf12
ENSMUSG00000027852.15:E015	ENSMUSG00000027852.15	E015	103.529	0.000302158	0.124415	0.724294	1	19.3655	19.2152	-0.0233509	chr3	102967629	102967695	67	+	97	110	90	121	119	144	103	119	68	51	169	117	c("ENSMUST00000200069.5"	"ENSMUST00000199776.2"	"ENSMUST00000029445.13"	"ENSMUST00000196355.5"	"ENSMUST00000200457.5"	"ENSMUST00000128264.6"	"ENSMUST00000197678.5"	"ENSMUST00000199049.5")	ENSMUSG00000027852	Nras
ENSMUSG00000033294.12:E013	ENSMUSG00000033294.12	E013	103.042	0.000302182	0.0743449	0.785113	1	19.3096	19.1681	-0.022039	chr5	110798978	110799077	100	-	126	103	95	106	108	165	95	93	62	60	191	106	c("ENSMUST00000042147.6"	"ENSMUST00000150100.8")	ENSMUSG00000033294	Noc4l
ENSMUSG00000024667.13:E006	ENSMUSG00000024667.13	E006	117.304	0.000302186	0.0151518	0.902034	1	20.3805	20.3166	-0.00945039	chr19	10527856	10527913	58	-	148	111	107	117	130	154	144	119	65	76	186	113	c("ENSMUST00000025569.9"	"ENSMUST00000059582.9"	"ENSMUST00000236561.2")	ENSMUSG00000024667	Tmem216
ENSMUSG00000069520.7:E008	ENSMUSG00000069520.7	E008	110.119	0.000302194	0.0135964	0.907174	1	19.8755	19.8077	-0.0102592	chr10	115183551	115183688	138	-	122	104	106	137	125	165	93	101	68	68	187	114	c("ENSMUST00000219821.2"	"ENSMUST00000092170.7"	"ENSMUST00000219890.2"	"ENSMUST00000218731.2"	"ENSMUST00000217887.2"	"ENSMUST00000217884.2"	"ENSMUST00000217848.2")	ENSMUSG00000069520	Tmem19
ENSMUSG00000020077.15:E009	ENSMUSG00000020077.15	E009	118.771	0.000302201	0.00517486	0.942652	1	20.4345	20.4722	0.00554094	chr10	62343535	62343615	81	-	108	134	102	164	166	132	86	138	94	41	165	165	c("ENSMUST00000162956.2"	"ENSMUST00000160987.8"	"ENSMUST00000159020.2"	"ENSMUST00000160643.8")	ENSMUSG00000020077	Srgn
ENSMUSG00000029156.12:E007	ENSMUSG00000029156.12	E007	123.429	0.000302215	0.268776	0.604154	1	21.0184	20.7733	-0.0353902	chr5	73801812	73801824	13	-	117	142	118	163	129	180	115	115	85	71	186	124	ENSMUST00000081170.9	ENSMUSG00000029156	Sgcb
ENSMUSG00000035601.10:E009	ENSMUSG00000035601.10	E009	112.95	0.000302216	0.333176	0.563795	1	19.7652	20.0527	0.0433891	chr4	45301236	45301344	109	+	143	115	108	107	125	142	124	103	71	80	175	110	c("ENSMUST00000141659.8"	"ENSMUST00000044673.9"	"ENSMUST00000142785.8"	"ENSMUST00000144781.3"	"ENSMUST00000107800.3")	ENSMUSG00000035601	Trmt10b
ENSMUSG00000042389.14:E014	ENSMUSG00000042389.14	E014	107.047	0.000302228	0.0172966	0.895367	1	19.4431	19.5077	0.0099543	chr6	115545657	115545795	139	+	128	101	84	136	120	146	90	113	55	87	161	114	ENSMUST00000040234.9	ENSMUSG00000042389	Tsen2
ENSMUSG00000005299.7:E026	ENSMUSG00000005299.7	E026	123.607	0.000302244	0.190178	0.662769	1	21.0834	20.8951	-0.0270789	chr5	33940059	33940081	23	-	117	119	101	116	178	169	138	143	86	66	203	124	c("ENSMUST00000005431.6"	"ENSMUST00000148451.2")	ENSMUSG00000005299	Letm1
ENSMUSG00000052087.15:E001	ENSMUSG00000052087.15	E001	108.013	0.000302261	0.680566	0.409392	1	19.8826	19.4564	-0.0650629	chr13	55517545	55517583	39	+	132	105	114	117	106	151	123	125	59	50	174	111	ENSMUST00000063771.14	ENSMUSG00000052087	Rgs14
ENSMUSG00000024319.19:E028	ENSMUSG00000024319.19	E028	114.204	0.000302266	0.804621	0.369715	1	19.843	20.3613	0.0775447	chr17	34181884	34181991	108	+	124	111	99	116	145	153	111	119	81	75	183	109	c("ENSMUST00000172558.9"	"ENSMUST00000173196.3"	"ENSMUST00000025178.17")	ENSMUSG00000024319	Vps52
ENSMUSG00000029705.18:E052	ENSMUSG00000029705.18	E052	129.071	0.000302268	0.114492	0.735087	1	21.3952	21.2653	-0.0183978	chr5	136436834	136436881	48	-	163	126	110	122	128	180	133	153	92	67	189	151	c("ENSMUST00000175918.9"	"ENSMUST00000176216.9"	"ENSMUST00000177297.8"	"ENSMUST00000176778.8"	"ENSMUST00000176172.8"	"ENSMUST00000175975.9"	"ENSMUST00000004097.16"	"ENSMUST00000176745.8"	"ENSMUST00000176501.2")	ENSMUSG00000029705	Cux1
ENSMUSG00000004451.15:E003	ENSMUSG00000004451.15	E003	113.956	0.000302271	0.0930161	0.760377	1	20.3093	20.1647	-0.0214932	chr1	119403625	119403802	178	-	106	133	75	158	141	170	98	102	77	59	184	144	c("ENSMUST00000004565.15"	"ENSMUST00000142945.3")	ENSMUSG00000004451	Ralb
ENSMUSG00000026051.9:E002	ENSMUSG00000026051.9	E002	146.419	0.000302272	0.00354824	0.9525	1	21.2222	21.2226	5.40236e-05	chr1	43776360	43776407	48	+	309	88	413	60	73	66	113	57	216	52	179	64	ENSMUST00000027217.9	ENSMUSG00000026051	Ecrg4
ENSMUSG00000022272.18:E039	ENSMUSG00000022272.18	E039	149.154	0.000302275	0.0289434	0.86491	1	22.6977	22.8102	0.0150332	chr15	25779669	25779850	182	+	161	175	167	168	199	173	125	184	120	60	175	144	c("ENSMUST00000125667.3"	"ENSMUST00000022882.12"	"ENSMUST00000135981.8"	"ENSMUST00000137601.8"	"ENSMUST00000110457.8"	"ENSMUST00000135173.8"	"ENSMUST00000124966.8")	ENSMUSG00000022272	Myo10
ENSMUSG00000002731.7:E003	ENSMUSG00000002731.7	E003	116.679	0.000302282	0.00967087	0.921662	1	20.3666	20.3215	-0.00666881	chr2	76467139	76467233	95	-	122	122	68	128	127	160	130	109	106	59	195	135	c("ENSMUST00000140493.2"	"ENSMUST00000002808.7")	ENSMUSG00000002731	Prkra
ENSMUSG00000075224.11:E005	ENSMUSG00000075224.11	E005	168.424	0.000302295	0.0147697	0.903271	1	24.3637	24.3309	-0.00412743	chr2	85020353	85022248	1896	-	288	258	190	192	221	262	122	155	86	63	162	133	ENSMUST00000234267.3	ENSMUSG00000075224	Lrrc55
ENSMUSG00000021892.15:E005	ENSMUSG00000021892.15	E005	132.78	0.000302303	0.0418616	0.837884	1	21.6561	21.7844	0.01788	chr14	31097561	31097821	261	-	138	145	97	146	164	187	136	131	81	80	214	157	c("ENSMUST00000140002.8"	"ENSMUST00000091903.5"	"ENSMUST00000100730.10")	ENSMUSG00000021892	Sh3bp5
ENSMUSG00000029761.17:E007	ENSMUSG00000029761.17	E007	175.413	0.00030231	0.117845	0.731383	1	24.6657	24.4884	-0.0221351	chr6	34639063	34639151	89	+	170	194	165	180	245	208	166	172	121	125	260	168	c("ENSMUST00000127055.2"	"ENSMUST00000154182.8"	"ENSMUST00000115026.8"	"ENSMUST00000079391.10"	"ENSMUST00000155714.8"	"ENSMUST00000115027.8")	ENSMUSG00000029761	Cald1
ENSMUSG00000014243.6:E004	ENSMUSG00000014243.6	E004	146.195	0.000302318	0.0047871	0.944839	1	22.6214	22.6732	0.0069486	chr11	62167444	62167465	22	-	172	148	133	184	181	192	138	127	98	89	220	148	ENSMUST00000072916.5	ENSMUSG00000014243	Zswim7
ENSMUSG00000024302.17:E017	ENSMUSG00000024302.17	E017	129.989	0.000302322	0.738652	0.390093	1	21.5334	21.2672	-0.0376081	chr18	23678783	23678791	9	+	151	142	122	137	130	198	147	138	72	76	165	148	c("ENSMUST00000115832.4"	"ENSMUST00000221880.2"	"ENSMUST00000222351.2"	"ENSMUST00000047954.15"	"ENSMUST00000221471.2"	"ENSMUST00000223441.2"	"ENSMUST00000220904.2")	ENSMUSG00000024302	Dtna
ENSMUSG00000024302.17:E018	ENSMUSG00000024302.17	E018	129.989	0.000302322	0.738652	0.390093	1	21.5334	21.2672	-0.0376081	chr18	23678792	23678823	32	+	151	142	122	137	130	198	147	138	72	76	165	148	c("ENSMUST00000115832.4"	"ENSMUST00000221880.2"	"ENSMUST00000222351.2"	"ENSMUST00000047954.15"	"ENSMUST00000223441.2"	"ENSMUST00000220904.2")	ENSMUSG00000024302	Dtna
ENSMUSG00000030718.10:E008	ENSMUSG00000030718.10	E008	814.963	0.000302329	1.16723	0.27997	1	49.0834	48.592	-0.0359926	chr7	99984346	99984384	39	-	956	695	603	824	959	1366	718	753	504	515	1520	971	c("ENSMUST00000207634.2"	"ENSMUST00000032963.10"	"ENSMUST00000207622.2")	ENSMUSG00000030718	Ppme1
ENSMUSG00000030235.18:E021	ENSMUSG00000030235.18	E021	136.602	0.000302338	0.00293279	0.956811	1	21.8403	21.8258	-0.00201013	chr6	141508752	141508936	185	+	184	144	137	114	147	171	138	134	103	77	208	141	c("ENSMUST00000032362.12"	"ENSMUST00000135562.8"	"ENSMUST00000204998.3"	"ENSMUST00000203140.2"	"ENSMUST00000205214.3")	ENSMUSG00000030235	Slco1c1
ENSMUSG00000026259.15:E007	ENSMUSG00000026259.15	E007	156.988	0.000302345	0.0477368	0.827049	1	23.3663	23.3223	-0.00574649	chr1	87408838	87409001	164	-	213	158	157	134	185	218	133	138	127	87	220	182	c("ENSMUST00000166463.2"	"ENSMUST00000168235.2"	"ENSMUST00000068681.12"	"ENSMUST00000027477.15")	ENSMUSG00000026259	Ngef
ENSMUSG00000009079.17:E010	ENSMUSG00000009079.17	E010	140.262	0.000302359	0.127294	0.721255	1	22.1453	22.4415	0.0403259	chr11	5021107	5021158	52	-	140	105	112	149	194	229	92	128	108	91	243	180	c("ENSMUST00000141002.8"	"ENSMUST00000102930.10"	"ENSMUST00000079949.13"	"ENSMUST00000073308.11"	"ENSMUST00000130060.2")	ENSMUSG00000009079	Ewsr1
ENSMUSG00000032042.12:E005	ENSMUSG00000032042.12	E005	147.243	0.00030236	0.00833059	0.927276	1	22.5811	22.6394	0.00784354	chr9	35123644	35123807	164	+	145	164	165	174	199	178	125	166	88	103	192	123	c("ENSMUST00000138287.8"	"ENSMUST00000154005.2"	"ENSMUST00000034541.12")	ENSMUSG00000032042	Srpr
ENSMUSG00000069089.9:E002	ENSMUSG00000069089.9	E002	134.939	0.000302362	0.0718302	0.78869	1	21.5879	21.7191	0.018346	chr13	100839818	100840014	197	-	147	150	138	142	151	176	125	117	102	91	190	136	c("ENSMUST00000091299.8"	"ENSMUST00000225990.2")	ENSMUSG00000069089	Cdk7
ENSMUSG00000090115.8+ENSMUSG00000092558.4+ENSMUSG00000023984.18:E009	ENSMUSG00000090115.8+ENSMUSG00000092558.4+ENSMUSG00000023984.18	E009	122.797	0.000302369	0.387915	0.533397	1	21.1158	20.8029	-0.0450496	chr17	47923888	47924042	155	+	146	103	116	147	150	163	149	120	64	61	193	146	c("ENSMUST00000133855.2"	"ENSMUST00000149893.2"	"ENSMUST00000146105.8"	"ENSMUST00000138638.2"	"ENSMUST00000132397.2"	"ENSMUST00000130830.2"	"ENSMUST00000024778.3")	ENSMUSG00000090115	Usp49
ENSMUSG00000024604.8:E017	ENSMUSG00000024604.8	E017	138.782	0.000302383	0.01793	0.893479	1	22.0634	21.9929	-0.00971148	chr18	60704072	60704203	132	+	153	146	136	156	147	187	126	128	87	97	215	150	c("ENSMUST00000160353.2"	"ENSMUST00000159203.2"	"ENSMUST00000025506.7")	ENSMUSG00000024604	Rbm22
ENSMUSG00000024500.21+ENSMUSG00000117792.2:E022	ENSMUSG00000024500.21+ENSMUSG00000117792.2	E022	135.386	0.00030239	0.0132201	0.908462	1	21.8578	21.9345	0.0106123	chr18	43032569	43032708	140	-	149	143	114	156	164	214	126	124	73	96	225	126	ENSMUST00000120632.2	ENSMUSG00000024500	Ppp2r2b
ENSMUSG00000031883.14:E013	ENSMUSG00000031883.14	E013	136.365	0.000302391	0.000244871	0.987515	1	21.9834	21.9812	-0.000303999	chr8	105276189	105276969	781	+	144	146	135	136	151	224	122	124	77	86	232	149	c("ENSMUST00000159416.8"	"ENSMUST00000056051.11"	"ENSMUST00000162761.2")	ENSMUSG00000031883	Car7
ENSMUSG00000027809.15:E002	ENSMUSG00000027809.15	E002	116.575	0.000302401	1.06259	0.302626	1	19.9883	20.4997	0.0760114	chr3	79511110	79511472	363	-	127	111	106	124	114	146	119	118	70	89	208	120	c("ENSMUST00000029386.14"	"ENSMUST00000120992.8")	ENSMUSG00000027809	Etfdh
ENSMUSG00000100621.3+ENSMUSG00000024797.15+ENSMUSG00000024792.10+ENSMUSG00000024799.17:E045	ENSMUSG00000100621.3+ENSMUSG00000024797.15+ENSMUSG00000024792.10+ENSMUSG00000024799.17	E045	223.495	0.000302426	1.84919	0.173878	1	27.4459	28.0521	0.0680669	chr19	6118247	6118403	157	-	218	180	175	264	300	381	139	241	149	154	363	259	c("ENSMUST00000160028.2"	"ENSMUST00000025711.13"	"ENSMUST00000161634.2"	"ENSMUST00000159475.2"	"ENSMUST00000160324.2")	ENSMUSG00000100621	Gm28374
ENSMUSG00000060216.16+ENSMUSG00000099109.3:E014	ENSMUSG00000060216.16+ENSMUSG00000099109.3	E014	106.747	0.000302427	0.069907	0.791472	1	19.5614	19.6892	0.019539	chr11	70327387	70327524	138	+	113	109	96	135	159	153	99	103	52	64	162	111	c("ENSMUST00000102564.11"	"ENSMUST00000084954.13"	"ENSMUST00000079056.9"	"ENSMUST00000150076.8"	"ENSMUST00000108568.10"	"ENSMUST00000102563.2"	"ENSMUST00000128748.8"	"ENSMUST00000124943.8")	ENSMUSG00000060216	Arrb2
ENSMUSG00000020074.8:E024	ENSMUSG00000020074.8	E024	121.308	0.000302429	0.154708	0.694076	1	20.6098	20.4348	-0.0256878	chr10	62601721	62601834	114	-	131	128	99	141	107	176	132	94	83	99	165	136	c("ENSMUST00000020268.7"	"ENSMUST00000219527.2")	ENSMUSG00000020074	Ccar1
ENSMUSG00000021892.15:E006	ENSMUSG00000021892.15	E006	126.395	0.00030244	7.86713e-05	0.992923	1	21.2023	21.2344	0.00456514	chr14	31099348	31099551	204	-	136	135	93	144	159	179	127	116	79	76	204	148	c("ENSMUST00000140002.8"	"ENSMUST00000091903.5"	"ENSMUST00000100730.10")	ENSMUSG00000021892	Sh3bp5
ENSMUSG00000027642.16:E020	ENSMUSG00000027642.16	E020	142.901	0.000302443	0.0426149	0.836452	1	22.3655	22.2726	-0.0126434	chr2	157141461	157141579	119	+	136	164	149	121	190	182	142	128	100	94	210	158	c("ENSMUST00000029171.6"	"ENSMUST00000126248.8"	"ENSMUST00000127252.8"	"ENSMUST00000116380.9")	ENSMUSG00000027642	Rpn2
ENSMUSG00000064289.16:E007	ENSMUSG00000064289.16	E007	144.327	0.000302454	8.0641e-06	0.997734	1	22.3806	22.4074	0.00364062	chr2	61423480	61423507	28	+	144	118	161	155	191	210	154	120	88	108	206	139	c("ENSMUST00000112494.2"	"ENSMUST00000112495.8"	"ENSMUST00000112501.9")	ENSMUSG00000064289	Tank
ENSMUSG00000032042.12:E004	ENSMUSG00000032042.12	E004	146.449	0.00030246	0.0105752	0.918093	1	22.5811	22.5447	-0.00490705	chr9	35123288	35123371	84	+	147	162	166	172	198	178	124	166	85	102	191	123	c("ENSMUST00000138287.8"	"ENSMUST00000154005.2"	"ENSMUST00000034541.12")	ENSMUSG00000032042	Srpr
ENSMUSG00000114046.2+ENSMUSG00000021109.14+ENSMUSG00000021113.6:E035	ENSMUSG00000114046.2+ENSMUSG00000021109.14+ENSMUSG00000021113.6	E035	161.433	0.000302473	0.77991	0.377169	1	23.9948	23.686	-0.0395974	chr12	74018668	74018669	2	+	183	145	130	177	179	223	175	158	98	91	280	204	c("ENSMUST00000220882.2"	"ENSMUST00000021532.6"	"ENSMUST00000221556.2")	ENSMUSG00000114046	Snapc1l
ENSMUSG00000037349.10:E004	ENSMUSG00000037349.10	E004	128.796	0.000302476	0.00757496	0.930644	1	21.2393	21.2071	-0.00458802	chr19	6971030	6971127	98	-	161	133	117	156	141	137	139	104	101	74	195	138	c("ENSMUST00000180765.2"	"ENSMUST00000041686.10"	"ENSMUST00000180762.2")	ENSMUSG00000037349	Nudt22
ENSMUSG00000017417.15:E002	ENSMUSG00000017417.15	E002	151.752	0.000302478	0.268063	0.604634	1	23.0281	23.29	0.0344529	chr11	97814482	97815433	952	-	154	127	115	173	197	247	121	149	105	98	262	172	c("ENSMUST00000107565.3"	"ENSMUST00000017561.15")	ENSMUSG00000017417	Plxdc1
ENSMUSG00000116378.2+ENSMUSG00000006378.16+ENSMUSG00000114755.2:E009	ENSMUSG00000116378.2+ENSMUSG00000006378.16+ENSMUSG00000114755.2	E009	113.729	0.000302486	0.00244572	0.960557	1	20.1581	20.1349	-0.00345349	chr15	78920467	78920513	47	+	127	108	99	130	141	158	110	126	57	73	167	136	c("ENSMUST00000171999.9"	"ENSMUST00000006544.9"	"ENSMUST00000229276.2")	ENSMUSG00000116378	Gcat
ENSMUSG00000033294.12:E006	ENSMUSG00000033294.12	E006	104.494	0.000302491	0.0922142	0.761381	1	19.4481	19.2798	-0.0260653	chr5	110797670	110797780	111	-	130	102	99	104	111	166	90	94	65	61	197	109	c("ENSMUST00000042147.6"	"ENSMUST00000123380.2")	ENSMUSG00000033294	Noc4l
ENSMUSG00000052560.16:E025	ENSMUSG00000052560.16	E025	243.228	0.000302495	0.594635	0.440632	1	29.0161	28.6202	-0.0430494	chr15	90563371	90563574	204	-	268	232	214	289	292	362	268	223	139	142	350	286	c("ENSMUST00000014777.9"	"ENSMUST00000154569.2"	"ENSMUST00000064391.12"	"ENSMUST00000088649.11")	ENSMUSG00000052560	Cpne8
ENSMUSG00000036062.14:E012	ENSMUSG00000036062.14	E012	126.939	0.000302521	0.172063	0.678285	1	21.2462	21.3527	0.0151057	chr4	42933798	42933831	34	+	139	135	90	145	163	169	120	103	88	71	229	157	c("ENSMUST00000069184.9"	"ENSMUST00000107975.8"	"ENSMUST00000107976.9"	"ENSMUST00000132173.8")	ENSMUSG00000036062	Phf24
ENSMUSG00000003235.14:E017	ENSMUSG00000003235.14	E017	114.114	0.00030253	0.00174847	0.966646	1	19.9971	19.9646	-0.00487963	chr16	20326778	20326903	126	+	130	124	123	93	142	131	117	128	88	68	158	105	c("ENSMUST00000231315.2"	"ENSMUST00000148714.2"	"ENSMUST00000003320.14")	ENSMUSG00000003235	Eif2b5
ENSMUSG00000025939.20:E011	ENSMUSG00000025939.20	E011	119.675	0.000302558	6.98649e-05	0.993331	1	20.3911	20.429	0.00560116	chr1	16655623	16655655	33	-	126	106	109	120	90	178	141	122	82	83	156	161	c("ENSMUST00000133639.2"	"ENSMUST00000136455.9"	"ENSMUST00000117146.9")	ENSMUSG00000025939	Ube2w
ENSMUSG00000041264.17:E014	ENSMUSG00000041264.17	E014	126.153	0.000302579	0.907455	0.34079	1	21.4605	20.9953	-0.066224	chr5	149125155	149125283	129	+	120	146	116	174	149	183	135	96	69	74	211	126	c("ENSMUST00000126168.8"	"ENSMUST00000149896.2"	"ENSMUST00000121416.8"	"ENSMUST00000119685.8"	"ENSMUST00000200759.2"	"ENSMUST00000122160.8"	"ENSMUST00000050472.16"	"ENSMUST00000139474.8"	"ENSMUST00000100410.10"	"ENSMUST00000117878.8")	ENSMUSG00000041264	Uspl1
ENSMUSG00000003420.9:E003	ENSMUSG00000003420.9	E003	119.224	0.000302583	0.356242	0.550601	1	20.6927	20.3903	-0.0443462	chr7	44743206	44743322	117	-	122	111	106	106	154	161	119	133	86	71	186	136	c("ENSMUST00000210642.2"	"ENSMUST00000003512.9")	ENSMUSG00000003420	Fcgrt
ENSMUSG00000038084.17:E010	ENSMUSG00000038084.17	E010	149.91	0.000302599	0.588308	0.443074	1	23.0576	22.8131	-0.0324479	chr16	29408499	29408566	68	+	160	146	163	164	230	221	144	119	101	91	218	125	c("ENSMUST00000162240.2"	"ENSMUST00000160475.8"	"ENSMUST00000160597.8"	"ENSMUST00000160153.2"	"ENSMUST00000161186.8"	"ENSMUST00000038867.13"	"ENSMUST00000159036.8")	ENSMUSG00000038084	Opa1
ENSMUSG00000016386.16:E006	ENSMUSG00000016386.16	E006	145.65	0.000302604	0.385555	0.534645	1	22.4849	22.8005	0.0423595	chr2	106529633	106529880	248	+	152	160	137	163	164	181	162	158	88	82	240	143	c("ENSMUST00000144155.8"	"ENSMUST00000124461.8"	"ENSMUST00000111063.8"	"ENSMUST00000016530.14"	"ENSMUST00000125023.2")	ENSMUSG00000016386	Mpped2
ENSMUSG00000001524.15:E043	ENSMUSG00000001524.15	E043	109.953	0.000302636	0.200096	0.654643	1	20.048	19.8237	-0.0338104	chr17	35984583	35984595	13	-	121	118	83	112	103	168	130	105	54	58	202	152	c("ENSMUST00000160752.9"	"ENSMUST00000001565.15")	ENSMUSG00000001524	Gtf2h4
ENSMUSG00000036225.16:E003	ENSMUSG00000036225.16	E003	341.83	0.000302636	0.00662723	0.935118	1	33.4633	33.5939	0.012537	chr18	15102462	15102597	136	-	440	373	302	354	448	508	319	318	218	218	452	325	c("ENSMUST00000233993.2"	"ENSMUST00000168989.9"	"ENSMUST00000025992.7")	ENSMUSG00000036225	Kctd1
ENSMUSG00000001289.13+ENSMUSG00000001285.13:E021	ENSMUSG00000001289.13+ENSMUSG00000001285.13	E021	144.827	0.000302639	6.28237	0.0121945	1	23.1995	21.8806	-0.177842	chr15	102240155	102240172	18	+	156	143	139	140	158	202	169	151	83	91	229	155	c("ENSMUST00000166658.8"	"ENSMUST00000170281.2"	"ENSMUST00000113682.9")	ENSMUSG00000001289	Pfdn5
ENSMUSG00000040268.18:E011	ENSMUSG00000040268.18	E011	107.746	0.000302659	0.0108206	0.917152	1	19.5368	19.5961	0.00908255	chr7	130484082	130484116	35	+	105	118	85	117	126	151	97	115	79	65	165	124	c("ENSMUST00000048180.12"	"ENSMUST00000151119.9"	"ENSMUST00000154282.2"	"ENSMUST00000148513.2"	"ENSMUST00000120441.8"	"ENSMUST00000075181.11")	ENSMUSG00000040268	Plekha1
ENSMUSG00000020929.15:E049	ENSMUSG00000020929.15	E049	154.576	0.000302661	0.00160239	0.968069	1	23.3681	23.3708	0.000345965	chr11	102768436	102768516	81	-	166	161	150	148	200	238	150	155	94	84	252	161	c("ENSMUST00000138483.8"	"ENSMUST00000148209.2"	"ENSMUST00000021306.14"	"ENSMUST00000123833.9"	"ENSMUST00000173679.8"	"ENSMUST00000147368.2"	"ENSMUST00000107060.8")	ENSMUSG00000020929	Eftud2
ENSMUSG00000021670.15:E024	ENSMUSG00000021670.15	E024	210.482	0.000302664	0.763088	0.382364	1	26.7752	26.3025	-0.0551651	chr13	96801270	96801354	85	-	221	207	183	257	206	194	226	195	179	165	334	193	c("ENSMUST00000163201.2"	"ENSMUST00000170287.8"	"ENSMUST00000022176.15"	"ENSMUST00000169196.8")	ENSMUSG00000021670	Hmgcr
ENSMUSG00000021712.16:E013	ENSMUSG00000021712.16	E013	150.038	0.000302678	0.00343133	0.953289	1	22.9762	23.0421	0.0087084	chr13	104337739	104338556	818	+	151	160	107	164	173	242	162	146	95	92	237	165	c("ENSMUST00000022225.12"	"ENSMUST00000069187.12"	"ENSMUST00000069174.6")	ENSMUSG00000021712	Trim23
ENSMUSG00000030616.17:E026	ENSMUSG00000030616.17	E026	116.014	0.000302692	0.907163	0.340868	1	20.5225	20.0453	-0.0708124	chr7	90036567	90036579	13	+	133	105	72	115	123	171	123	102	78	83	201	150	c("ENSMUST00000208486.2"	"ENSMUST00000207064.2"	"ENSMUST00000208580.2"	"ENSMUST00000207872.2"	"ENSMUST00000208809.2")	ENSMUSG00000030616	Sytl2
ENSMUSG00000027367.17:E023	ENSMUSG00000027367.17	E023	161.275	0.000302709	0.16764	0.682217	1	23.7734	23.7015	-0.00925434	chr2	127139106	127139191	86	+	166	177	153	152	210	239	169	119	103	106	262	171	c("ENSMUST00000135616.8"	"ENSMUST00000144687.8"	"ENSMUST00000110375.9"	"ENSMUST00000125049.2")	ENSMUSG00000027367	Stard7
ENSMUSG00000025086.14:E005	ENSMUSG00000025086.14	E005	122.02	0.000302716	0.072321	0.787987	1	20.7752	20.6373	-0.0200827	chr19	57446522	57446620	99	+	125	110	121	138	121	176	107	144	84	82	193	117	c("ENSMUST00000026072.5"	"ENSMUST00000026073.14"	"ENSMUST00000237166.2")	ENSMUSG00000025086	Trub1
ENSMUSG00000031545.7:E021	ENSMUSG00000031545.7	E021	123.282	0.000302717	0.00560195	0.940337	1	20.8944	21.0118	0.0169138	chr8	23698315	23698361	47	-	111	122	91	123	154	203	127	133	85	77	206	124	c("ENSMUST00000211260.2"	"ENSMUST00000167004.3")	ENSMUSG00000031545	Gpat4
ENSMUSG00000066613.15:E005	ENSMUSG00000066613.15	E005	114.117	0.000302719	0.00827796	0.927506	1	20.0484	20.099	0.00757834	chr5	110144429	110144496	68	+	116	98	91	130	140	143	106	128	80	82	190	117	c("ENSMUST00000143639.8"	"ENSMUST00000125213.8"	"ENSMUST00000099484.9"	"ENSMUST00000112540.8"	"ENSMUST00000142180.2")	ENSMUSG00000066613	Zfp932
ENSMUSG00000042606.10:E010	ENSMUSG00000042606.10	E010	160.164	0.000302721	0.246222	0.619748	1	23.6056	23.845	0.0308242	chr7	126462040	126462098	59	+	181	184	167	186	186	212	154	163	73	98	252	165	c("ENSMUST00000037248.10"	"ENSMUST00000150942.2"	"ENSMUST00000132808.2"	"ENSMUST00000205512.2")	ENSMUSG00000042606	Hirip3
ENSMUSG00000025609.16:E040	ENSMUSG00000025609.16	E040	116.804	0.000302724	0.0936262	0.759617	1	20.3748	20.433	0.00858303	chr6	31484560	31484782	223	+	135	126	106	115	123	174	122	119	70	67	200	119	c("ENSMUST00000130108.3"	"ENSMUST00000149859.5"	"ENSMUST00000026699.15")	ENSMUSG00000025609	Mkln1
ENSMUSG00000006517.6:E004	ENSMUSG00000006517.6	E004	112.382	0.00030273	0.0208178	0.885276	1	20.0905	20.0265	-0.0095908	chr8	123163749	123163967	219	-	127	109	96	141	137	160	100	126	86	53	186	98	c("ENSMUST00000006692.6"	"ENSMUST00000211883.2")	ENSMUSG00000006517	Mvd
ENSMUSG00000031521.6:E010	ENSMUSG00000031521.6	E010	113.395	0.000302738	0.00203216	0.964044	1	20.1141	20.1022	-0.0017731	chr8	53972005	53972026	22	+	102	151	95	147	143	146	111	101	80	57	176	118	c("ENSMUST00000209811.2"	"ENSMUST00000033920.6")	ENSMUSG00000031521	Aga
ENSMUSG00000001424.15:E024	ENSMUSG00000001424.15	E024	114.857	0.00030276	0.564446	0.452474	1	20.4799	20.1104	-0.0548093	chr6	28724971	28724980	10	+	123	109	90	122	121	159	135	125	60	65	196	151	c("ENSMUST00000164915.8"	"ENSMUST00000001460.14"	"ENSMUST00000169321.2"	"ENSMUST00000167201.2")	ENSMUSG00000001424	Snd1
ENSMUSG00000024501.21:E006	ENSMUSG00000024501.21	E006	121.92	0.000302762	0.821725	0.364676	1	20.5602	21.0361	0.0690111	chr18	43461390	43461569	180	-	129	119	125	132	163	143	139	112	73	73	208	117	c("ENSMUST00000237707.2"	"ENSMUST00000121805.9"	"ENSMUST00000118043.8"	"ENSMUST00000025379.14")	ENSMUSG00000024501	Dpysl3
ENSMUSG00000000326.14:E007	ENSMUSG00000000326.14	E007	362.406	0.000302765	0.945176	0.33095	1	34.5801	34.1585	-0.0396992	chr16	18230440	18230707	268	-	365	328	287	463	401	375	459	401	238	230	604	363	c("ENSMUST00000147720.3"	"ENSMUST00000165430.8"	"ENSMUST00000115609.10"	"ENSMUST00000000335.12")	ENSMUSG00000000326	Comt
ENSMUSG00000040389.16:E005	ENSMUSG00000040389.16	E005	153.902	0.000302766	0.017916	0.893521	1	23.1913	23.3536	0.021258	chr3	108518672	108518675	4	+	134	173	141	161	229	206	176	139	97	89	237	156	c("ENSMUST00000051145.15"	"ENSMUST00000139626.3")	ENSMUSG00000040389	Wdr47
ENSMUSG00000039713.18:E034	ENSMUSG00000039713.18	E034	142.912	0.000302782	0.040313	0.84087	1	22.4095	22.6059	0.0265106	chr4	152198255	152199025	771	+	162	164	128	162	186	200	129	141	91	70	210	163	c("ENSMUST00000239025.2"	"ENSMUST00000105661.10"	"ENSMUST00000118648.8"	"ENSMUST00000140085.2"	"ENSMUST00000105662.8"	"ENSMUST00000084115.4")	ENSMUSG00000039713	Plekhg5
ENSMUSG00000028581.18:E018	ENSMUSG00000028581.18	E018	257.035	0.000302795	0.412129	0.520891	1	28.2236	28.001	-0.0247153	chr4	130655981	130655983	3	+	141	323	138	461	471	177	150	384	221	71	244	427	c("ENSMUST00000123550.8"	"ENSMUST00000156742.8"	"ENSMUST00000030316.7"	"ENSMUST00000151698.8"	"ENSMUST00000156170.8")	ENSMUSG00000028581	Laptm5
ENSMUSG00000036093.8:E002	ENSMUSG00000036093.8	E002	157.241	0.000302797	0.0485273	0.825646	1	23.6109	23.5122	-0.012785	chr2	52292399	52292444	46	-	152	129	129	191	187	176	189	180	101	79	294	183	c("ENSMUST00000130357.2"	"ENSMUST00000036541.8")	ENSMUSG00000036093	Arl5a
ENSMUSG00000021276.11:E025	ENSMUSG00000021276.11	E025	182.236	0.000302797	0.189334	0.663471	1	24.9193	25.1509	0.0284348	chr12	110855554	110855558	5	-	208	174	165	206	179	267	213	194	108	121	245	187	c("ENSMUST00000043716.9"	"ENSMUST00000220631.2"	"ENSMUST00000221963.2"	"ENSMUST00000221901.2"	"ENSMUST00000223407.2")	ENSMUSG00000021276	Cinp
ENSMUSG00000035173.15:E023	ENSMUSG00000035173.15	E023	119.83	0.000302803	0.44758	0.503486	1	20.7784	20.4743	-0.0444346	chr19	56796493	56796622	130	-	129	144	122	136	167	177	125	110	67	75	169	85	c("ENSMUST00000118592.8"	"ENSMUST00000140184.2"	"ENSMUST00000076085.4")	ENSMUSG00000035173	Ccdc186
ENSMUSG00000029864.8:E002	ENSMUSG00000029864.8	E002	142.943	0.000302827	0.000432295	0.983412	1	22.3372	22.3173	-0.00270013	chr6	42222913	42222922	10	+	162	140	143	166	151	174	156	136	92	91	219	148	c("ENSMUST00000031897.8"	"ENSMUST00000204088.3")	ENSMUSG00000029864	Gstk1
ENSMUSG00000026926.15:E014	ENSMUSG00000026926.15	E014	123.121	0.000302834	0.00214661	0.963046	1	20.9762	20.9964	0.00290274	chr2	26281878	26281978	101	+	113	134	115	136	140	193	104	111	71	75	214	155	c("ENSMUST00000134871.2"	"ENSMUST00000114093.2"	"ENSMUST00000076431.13"	"ENSMUST00000139535.2")	ENSMUSG00000026926	Pmpca
ENSMUSG00000025591.7:E004	ENSMUSG00000025591.7	E004	132.29	0.000302861	0.156549	0.692354	1	21.5737	21.3745	-0.0280465	chr8	66932992	66933140	149	-	148	138	122	155	130	177	138	123	105	79	185	136	c("ENSMUST00000026681.7"	"ENSMUST00000143972.2")	ENSMUSG00000025591	Tma16
ENSMUSG00000041912.13:E011	ENSMUSG00000041912.13	E011	125.56	0.000302866	0.00554739	0.940628	1	21.1261	21.0825	-0.00624294	chr3	94331898	94331997	100	+	128	113	103	134	144	188	125	129	82	78	202	153	c("ENSMUST00000166032.8"	"ENSMUST00000196606.5"	"ENSMUST00000197876.5"	"ENSMUST00000197901.5"	"ENSMUST00000200486.5"	"ENSMUST00000045245.10")	ENSMUSG00000041912	Tdrkh
ENSMUSG00000001552.15:E004	ENSMUSG00000001552.15	E004	124.581	0.000302874	0.227168	0.633632	1	20.9816	21.2728	0.0416251	chr11	100262241	100262275	35	-	161	111	89	113	167	170	106	139	89	66	232	140	c("ENSMUST00000001592.15"	"ENSMUST00000124659.2")	ENSMUSG00000001552	Jup
ENSMUSG00000053279.9:E005	ENSMUSG00000053279.9	E005	121.973	0.000302887	0.0544595	0.815478	1	20.7729	20.6889	-0.0122097	chr19	20470759	20470888	130	+	122	122	113	167	114	189	124	134	90	60	146	138	c("ENSMUST00000225337.3"	"ENSMUST00000224358.2"	"ENSMUST00000225313.2"	"ENSMUST00000225249.2"	"ENSMUST00000224807.2")	ENSMUSG00000053279	Aldh1a1
ENSMUSG00000000253.14:E014	ENSMUSG00000000253.14	E014	827.89	0.000302888	0.168456	0.681488	1	48.868	49.0979	0.0168075	chr13	45699629	45699858	230	+	955	817	840	922	962	1150	835	764	510	477	1279	891	c("ENSMUST00000222227.2"	"ENSMUST00000000260.13")	ENSMUSG00000000253	Gmpr
ENSMUSG00000025026.16:E040	ENSMUSG00000025026.16	E040	171.521	0.000302901	0.299365	0.584281	1	24.3259	24.5482	0.0278852	chr19	53233429	53234327	899	+	153	157	146	202	232	184	165	219	125	73	265	236	c("ENSMUST00000237430.2"	"ENSMUST00000236296.2"	"ENSMUST00000237832.2"	"ENSMUST00000235754.2"	"ENSMUST00000237301.2"	"ENSMUST00000237224.2"	"ENSMUST00000238130.2"	"ENSMUST00000111741.10"	"ENSMUST00000025999.7"	"ENSMUST00000235846.2"	"ENSMUST00000050096.15")	ENSMUSG00000025026	Add3
ENSMUSG00000021546.19:E006	ENSMUSG00000021546.19	E006	1045.86	0.000302903	0.0444115	0.83309	1	53.9731	54.0693	0.00662968	chr13	58539774	58539935	162	-	1194	1043	911	1112	1488	1429	1056	945	568	567	2008	1075	c("ENSMUST00000177019.8"	"ENSMUST00000224182.2"	"ENSMUST00000176207.8"	"ENSMUST00000177051.8"	"ENSMUST00000177497.8"	"ENSMUST00000116403.9"	"ENSMUST00000225674.2"	"ENSMUST00000043269.14"	"ENSMUST00000176257.8")	ENSMUSG00000021546	Hnrnpk
ENSMUSG00000041840.9:E005	ENSMUSG00000041840.9	E005	113.073	0.00030292	0.199226	0.655346	1	20.1116	19.885	-0.0340592	chr18	77846170	77846217	48	-	140	110	88	118	115	157	100	90	97	69	202	127	c("ENSMUST00000236234.2"	"ENSMUST00000236575.2"	"ENSMUST00000048192.9")	ENSMUSG00000041840	Haus1
ENSMUSG00000001891.17:E017	ENSMUSG00000001891.17	E017	152.602	0.000302929	1.31468	0.251548	1	23.4118	22.8436	-0.0748531	chr11	21321015	21321201	187	-	149	146	128	174	197	207	190	146	104	88	230	154	ENSMUST00000060895.6	ENSMUSG00000001891	Ugp2
ENSMUSG00000073888.14:E026	ENSMUSG00000073888.14	E026	936.718	0.000302931	0.444931	0.504752	1	51.214	51.5066	0.0207772	chr4	41773804	41773937	134	-	1145	1023	737	1013	1010	1320	919	812	609	655	1540	938	c("ENSMUST00000131349.8"	"ENSMUST00000144090.8"	"ENSMUST00000151142.8"	"ENSMUST00000108036.8"	"ENSMUST00000173865.9")	ENSMUSG00000073888	Ccl27a
ENSMUSG00000024949.18:E015	ENSMUSG00000024949.18	E015	148.618	0.000302966	0.355019	0.551286	1	23.1264	22.8771	-0.033001	chr19	6421648	6421724	77	+	116	121	133	153	205	251	115	158	93	97	290	163	c("ENSMUST00000113485.9"	"ENSMUST00000144409.8"	"ENSMUST00000113489.8"	"ENSMUST00000113487.8"	"ENSMUST00000155973.2"	"ENSMUST00000154260.2"	"ENSMUST00000144239.2"	"ENSMUST00000113488.8"	"ENSMUST00000131252.8")	ENSMUSG00000024949	Sf1
ENSMUSG00000010755.18:E031	ENSMUSG00000010755.18	E031	109.893	0.000302972	0.216298	0.641875	1	20.0484	19.8031	-0.036998	chr7	143140152	143140248	97	-	112	109	90	114	136	187	111	99	59	65	192	130	c("ENSMUST00000010899.14"	"ENSMUST00000154022.8"	"ENSMUST00000105909.4")	ENSMUSG00000010755	Cars
ENSMUSG00000021901.11:E004	ENSMUSG00000021901.11	E004	161.881	0.000302995	0.0763037	0.78237	1	23.9508	23.7845	-0.0213041	chr14	30973495	30973536	42	+	182	159	113	166	174	252	133	178	105	101	279	204	c("ENSMUST00000022458.11"	"ENSMUST00000190788.7"	"ENSMUST00000189834.7"	"ENSMUST00000188714.2")	ENSMUSG00000021901	Bap1
ENSMUSG00000026514.15:E002	ENSMUSG00000026514.15	E002	125.399	0.000302997	0.00759611	0.930548	1	21.01	21.0197	0.00138574	chr1	181180195	181180762	568	+	130	132	78	101	169	185	140	111	98	85	188	147	c("ENSMUST00000161880.8"	"ENSMUST00000027795.14")	ENSMUSG00000026514	Cnih3
ENSMUSG00000036323.15:E010	ENSMUSG00000036323.15	E010	175.756	0.000303	0.00747409	0.931106	1	24.6354	24.7461	0.0137573	chr5	77128438	77128473	36	+	166	185	151	199	215	244	181	162	122	113	274	185	c("ENSMUST00000101087.10"	"ENSMUST00000148423.2"	"ENSMUST00000120550.2")	ENSMUSG00000036323	Srp72
ENSMUSG00000010097.16:E027	ENSMUSG00000010097.16	E027	102.769	0.000303017	0.0116477	0.914056	1	19.0507	18.9986	-0.00819404	chr19	8745094	8745209	116	+	106	112	87	129	94	142	104	84	74	72	148	119	c("ENSMUST00000184970.9"	"ENSMUST00000184387.2"	"ENSMUST00000010241.14"	"ENSMUST00000185056.8")	ENSMUSG00000010097	Nxf1
ENSMUSG00000031730.19:E005	ENSMUSG00000031730.19	E005	107.903	0.00030302	0.349203	0.554565	1	19.3969	19.7012	0.0467152	chr8	110320379	110320532	154	-	123	112	91	111	118	142	116	108	82	61	164	117	c("ENSMUST00000123605.9"	"ENSMUST00000143900.8"	"ENSMUST00000133353.8")	ENSMUSG00000031730	Dhodh
ENSMUSG00000032580.13:E065	ENSMUSG00000032580.13	E065	132.129	0.00030302	0.05972	0.806939	1	21.4595	21.4264	-0.00466519	chr9	107646760	107646825	66	-	140	133	154	171	132	191	155	126	75	87	157	114	c("ENSMUST00000035199.13"	"ENSMUST00000182073.8"	"ENSMUST00000192130.6"	"ENSMUST00000182371.8"	"ENSMUST00000183248.3"	"ENSMUST00000182518.2"	"ENSMUST00000182659.8"	"ENSMUST00000182421.8"	"ENSMUST00000182007.8"	"ENSMUST00000183307.8"	"ENSMUST00000182022.8"	"ENSMUST00000181993.2"	"ENSMUST00000182304.8")	ENSMUSG00000032580	Rbm5
ENSMUSG00000038312.11:E002	ENSMUSG00000038312.11	E002	106.032	0.000303031	0.00283002	0.957574	1	19.4465	19.4741	0.00425507	chr2	155547575	155547637	63	-	100	111	80	125	146	157	93	118	77	55	146	126	ENSMUST00000040833.5	ENSMUSG00000038312	Edem2
ENSMUSG00000062203.16:E020	ENSMUSG00000062203.16	E020	112.574	0.000303039	0.27301	0.60132	1	19.967	19.7082	-0.0391931	chr16	11058530	11058571	42	-	117	128	146	143	143	113	127	110	86	55	135	82	c("ENSMUST00000167571.8"	"ENSMUST00000080030.14")	ENSMUSG00000062203	Gspt1
ENSMUSG00000053644.14:E030	ENSMUSG00000053644.14	E030	146.597	0.000303039	0.466645	0.494535	1	22.8977	22.6125	-0.0381184	chr18	56684232	56684312	81	-	133	123	129	161	183	188	154	139	97	92	288	165	c("ENSMUST00000171844.3"	"ENSMUST00000172734.8"	"ENSMUST00000174704.8"	"ENSMUST00000174518.8"	"ENSMUST00000066208.13"	"ENSMUST00000170309.8"	"ENSMUST00000171851.2")	ENSMUSG00000053644	Aldh7a1
ENSMUSG00000061288.14:E034	ENSMUSG00000061288.14	E034	166.744	0.000303055	1.1825	0.276848	1	24.2187	23.9618	-0.0326256	chr5	117410162	117410344	183	+	192	214	149	157	201	197	171	187	108	94	252	162	c("ENSMUST00000111978.8"	"ENSMUST00000111975.3"	"ENSMUST00000179276.8"	"ENSMUST00000092889.12")	ENSMUSG00000061288	Taok3
ENSMUSG00000024667.13:E007	ENSMUSG00000024667.13	E007	117.22	0.000303064	0.00982074	0.921059	1	20.3684	20.3166	-0.00766991	chr19	10527914	10528183	270	-	148	111	107	117	130	154	143	119	65	76	186	113	c("ENSMUST00000025569.9"	"ENSMUST00000059582.9"	"ENSMUST00000154383.2"	"ENSMUST00000236561.2")	ENSMUSG00000024667	Tmem216
ENSMUSG00000032393.16:E039	ENSMUSG00000032393.16	E039	381.141	0.000303094	0.0406281	0.840258	1	35.1648	35.1693	0.000411794	chr9	64988178	64988272	95	+	364	272	294	444	397	480	422	360	245	290	747	459	c("ENSMUST00000034960.14"	"ENSMUST00000167773.2"	"ENSMUST00000217434.2")	ENSMUSG00000032393	Dpp8
ENSMUSG00000013465.20:E024	ENSMUSG00000013465.20	E024	104.225	0.000303096	0.277972	0.598033	1	19.5141	19.2327	-0.0435557	chr2	25100450	25100549	100	-	115	97	74	102	153	125	92	109	71	62	195	125	c("ENSMUST00000140934.2"	"ENSMUST00000128876.8"	"ENSMUST00000059849.15"	"ENSMUST00000147890.2")	ENSMUSG00000013465	Nelfb
ENSMUSG00000007050.18:E001	ENSMUSG00000007050.18	E001	154.452	0.000303101	0.215036	0.642849	1	23.0093	23.2467	0.0312663	chr17	35200838	35200855	18	+	188	184	129	153	183	200	184	138	110	98	203	143	ENSMUST00000172523.2	ENSMUSG00000007050	Lsm2
ENSMUSG00000002963.18:E052	ENSMUSG00000002963.18	E052	103.452	0.000303137	0.356536	0.550437	1	19.0596	19.3624	0.0472411	chr7	44512017	44512065	49	+	127	97	84	119	129	144	95	92	76	60	156	118	c("ENSMUST00000200892.2"	"ENSMUST00000144669.3"	"ENSMUST00000107876.8"	"ENSMUST00000123015.8"	"ENSMUST00000201882.4"	"ENSMUST00000145850.8"	"ENSMUST00000202646.4"	"ENSMUST00000003044.14"	"ENSMUST00000098478.7"	"ENSMUST00000155050.5")	ENSMUSG00000002963	Pnkp
ENSMUSG00000021639.18:E030	ENSMUSG00000021639.18	E030	120.639	0.000303139	0.0431552	0.835433	1	20.7412	20.6428	-0.0143437	chr13	100625644	100625680	37	-	152	138	103	142	135	172	119	120	68	71	162	132	c("ENSMUST00000134842.8"	"ENSMUST00000147229.8"	"ENSMUST00000145266.8"	"ENSMUST00000152049.2"	"ENSMUST00000142182.8"	"ENSMUST00000066984.14"	"ENSMUST00000066940.8")	ENSMUSG00000021639	Gtf2h2
ENSMUSG00000029401.9:E002	ENSMUSG00000029401.9	E002	121.22	0.000303143	0.0077612	0.929799	1	20.7307	20.6818	-0.00712355	chr5	124606650	124606754	105	-	109	116	126	148	176	132	99	109	111	62	223	105	ENSMUST00000031347.8	ENSMUSG00000029401	Rilpl2
ENSMUSG00000022940.18+ENSMUSG00000089814.2:E005	ENSMUSG00000022940.18+ENSMUSG00000089814.2	E005	430.927	0.000303154	0.213943	0.643694	1	37.0907	37.2787	0.016663	chr16	94165311	94165493	183	-	517	485	420	464	517	498	475	453	253	234	621	457	c("ENSMUST00000113914.8"	"ENSMUST00000113905.8"	"ENSMUST00000113910.8"	"ENSMUST00000146924.2"	"ENSMUST00000113906.9")	ENSMUSG00000022940	Pigp
ENSMUSG00000027865.11:E010	ENSMUSG00000027865.11	E010	109.058	0.000303157	0.000206387	0.988538	1	19.6912	19.6795	-0.00177958	chr3	100089993	100090069	77	+	118	102	89	114	109	172	107	108	64	77	173	135	c("ENSMUST00000029459.10"	"ENSMUST00000106997.2")	ENSMUSG00000027865	Gdap2
ENSMUSG00000042133.17:E038	ENSMUSG00000042133.17	E038	259.444	0.000303168	0.165075	0.684526	1	29.515	29.6813	0.0176804	chr2	69579616	69579892	277	+	314	273	248	258	286	312	254	256	180	143	424	299	c("ENSMUST00000090858.10"	"ENSMUST00000143954.2"	"ENSMUST00000040915.15")	ENSMUSG00000042133	Ppig
ENSMUSG00000028383.18:E005	ENSMUSG00000028383.18	E005	113.427	0.000303185	0.195572	0.658319	1	19.9925	20.2654	0.0407785	chr4	59593237	59593335	99	+	110	105	100	137	166	159	131	104	81	56	163	117	c("ENSMUST00000107528.8"	"ENSMUST00000030078.12")	ENSMUSG00000028383	Hsdl2
ENSMUSG00000063808.15:E016	ENSMUSG00000063808.15	E016	113.091	0.000303189	0.168876	0.681112	1	20.2302	20.0368	-0.0288981	chr7	34994680	34994976	297	-	116	115	112	124	145	197	127	101	63	61	159	114	c("ENSMUST00000079693.12"	"ENSMUST00000131213.8"	"ENSMUST00000131143.2")	ENSMUSG00000063808	Gpatch1
ENSMUSG00000040472.16:E028	ENSMUSG00000040472.16	E028	126.865	0.000303193	1.03112	0.309895	1	21.3531	21.0766	-0.0393651	chr14	55959301	55959357	57	-	153	120	126	129	150	203	136	120	69	75	195	128	c("ENSMUST00000227132.2"	"ENSMUST00000163889.3"	"ENSMUST00000169237.8"	"ENSMUST00000228899.2"	"ENSMUST00000227061.2"	"ENSMUST00000228826.2")	ENSMUSG00000040472	Rabggta
ENSMUSG00000001424.15:E022	ENSMUSG00000001424.15	E022	115.638	0.000303201	0.621811	0.430375	1	20.5561	20.1664	-0.0576179	chr6	28707087	28707143	57	+	124	110	89	122	122	160	136	124	61	66	199	153	c("ENSMUST00000001460.14"	"ENSMUST00000164915.8"	"ENSMUST00000171532.8"	"ENSMUST00000167201.2"	"ENSMUST00000169321.2")	ENSMUSG00000001424	Snd1
ENSMUSG00000029389.18:E028	ENSMUSG00000029389.18	E028	107.244	0.000303243	0.499902	0.479543	1	19.2874	19.6551	0.0566651	chr5	124705939	124706018	80	+	104	98	102	128	120	159	92	103	66	84	171	109	c("ENSMUST00000111438.2"	"ENSMUST00000131631.8"	"ENSMUST00000071057.14")	ENSMUSG00000029389	Ddx55
ENSMUSG00000084751.3+ENSMUSG00000039220.17:E016	ENSMUSG00000084751.3+ENSMUSG00000039220.17	E016	116.406	0.00030325	0.186911	0.6655	1	20.4456	20.1852	-0.0385828	chr17	36234929	36235015	87	+	120	126	127	124	151	167	95	112	73	75	178	110	c("ENSMUST00000087210.7"	"ENSMUST00000087211.9"	"ENSMUST00000151664.8")	ENSMUSG00000084751	Mir1894
ENSMUSG00000025591.7:E005	ENSMUSG00000025591.7	E005	131.579	0.000303258	0.00668021	0.934859	1	21.44	21.3999	-0.00566425	chr8	66934115	66934199	85	-	146	137	119	157	133	175	135	123	104	80	183	135	c("ENSMUST00000026681.7"	"ENSMUST00000143972.2")	ENSMUSG00000025591	Tma16
ENSMUSG00000094410.9+ENSMUSG00000116275.2+ENSMUSG00000102976.7:E026	ENSMUSG00000094410.9+ENSMUSG00000116275.2+ENSMUSG00000102976.7	E026	157.934	0.000303261	0.0424809	0.836706	1	23.5064	23.445	-0.00797629	chr1	133573519	133573584	66	-	205	167	141	182	206	209	169	149	82	107	213	146	c("ENSMUST00000192107.6"	"ENSMUST00000191896.6"	"ENSMUST00000179598.4"	"ENSMUST00000195067.2"	"ENSMUST00000027736.13"	"ENSMUST00000195424.6"	"ENSMUST00000193504.6"	"ENSMUST00000194668.6")	ENSMUSG00000094410	Zbed6
ENSMUSG00000032299.11:E003	ENSMUSG00000032299.11	E003	647.602	0.000303269	0.0320868	0.857837	1	44.2029	44.3058	0.00804485	chr9	57062323	57062324	2	-	714	637	576	715	765	852	739	635	407	388	978	704	c("ENSMUST00000065358.9"	"ENSMUST00000214072.2"	"ENSMUST00000213161.2")	ENSMUSG00000032299	Commd4
ENSMUSG00000024645.6:E019	ENSMUSG00000024645.6	E019	113.009	0.000303271	5.07518e-05	0.994316	1	20.0224	20.0227	5.27962e-05	chr18	84969128	84969630	503	-	120	108	117	143	133	152	119	116	63	69	158	116	c("ENSMUST00000235640.2"	"ENSMUST00000025547.4"	"ENSMUST00000237949.2"	"ENSMUST00000235548.2"	"ENSMUST00000235591.2")	ENSMUSG00000024645	Timm21
ENSMUSG00000068264.12:E007	ENSMUSG00000068264.12	E007	116.88	0.000303279	0.0107853	0.917287	1	20.4135	20.3612	-0.00773433	chr2	131052524	131052601	78	+	136	97	107	134	115	166	141	97	73	64	198	147	c("ENSMUST00000110208.8"	"ENSMUST00000153901.2"	"ENSMUST00000110210.8"	"ENSMUST00000089506.12"	"ENSMUST00000110206.2"	"ENSMUST00000134086.2")	ENSMUSG00000068264	Ap5s1
ENSMUSG00000023800.16:E040	ENSMUSG00000023800.16	E040	106.561	0.000303284	0.0755743	0.783387	1	19.3638	19.2724	-0.0141828	chr17	3566838	3566992	155	+	110	94	91	115	107	152	117	97	79	83	178	96	c("ENSMUST00000169838.9"	"ENSMUST00000226997.2"	"ENSMUST00000072156.7"	"ENSMUST00000226913.2")	ENSMUSG00000023800	Tiam2
ENSMUSG00000053483.16:E004	ENSMUSG00000053483.16	E004	124.501	0.000303292	0.248417	0.618192	1	21.0443	20.7876	-0.0370301	chr1	171109867	171109876	10	-	136	123	100	139	142	153	136	136	82	86	197	119	c("ENSMUST00000111305.8"	"ENSMUST00000144393.8"	"ENSMUST00000149187.8"	"ENSMUST00000065941.12"	"ENSMUST00000142656.3")	ENSMUSG00000053483	Usp21
ENSMUSG00000036989.17:E015	ENSMUSG00000036989.17	E015	151.337	0.000303292	0.00360486	0.952123	1	23.2524	23.2102	-0.00553407	chr7	105266949	105267233	285	-	168	160	113	153	219	201	143	128	97	82	292	177	c("ENSMUST00000106791.8"	"ENSMUST00000147044.4"	"ENSMUST00000106789.8"	"ENSMUST00000150363.2"	"ENSMUST00000057525.14")	ENSMUSG00000036989	Trim3
ENSMUSG00000036966.16:E012	ENSMUSG00000036966.16	E012	547.845	0.00030331	0.147221	0.701206	1	41.3962	41.3145	-0.0066937	chr15	102039101	102039225	125	-	592	549	471	565	640	826	559	562	309	347	946	565	c("ENSMUST00000154032.2"	"ENSMUST00000156475.2"	"ENSMUST00000139279.8")	ENSMUSG00000036966	Spryd3
ENSMUSG00000040659.4:E003	ENSMUSG00000040659.4	E003	814.767	0.000303329	0.129761	0.71868	1	48.7105	48.6518	-0.00430276	chr4	141589116	141589263	148	-	852	809	506	774	1070	1063	845	784	631	520	1504	886	ENSMUST00000036854.4	ENSMUSG00000040659	Efhd2
ENSMUSG00000043831.13:E003	ENSMUSG00000043831.13	E003	118.619	0.000303329	0.618916	0.43145	1	20.3336	20.7155	0.0560667	chr7	66872344	66872355	12	+	136	116	119	136	143	145	113	118	68	74	197	125	c("ENSMUST00000208213.2"	"ENSMUST00000207757.2"	"ENSMUST00000208512.2")	ENSMUSG00000043831	Lysmd4
ENSMUSG00000054196.8:E007	ENSMUSG00000054196.8	E007	127.651	0.000303331	0.00798578	0.928793	1	21.2434	21.2274	-0.0022769	chr15	38947661	38947877	217	+	127	127	103	147	170	169	115	93	102	84	227	135	c("ENSMUST00000144800.2"	"ENSMUST00000226433.2"	"ENSMUST00000067072.5")	ENSMUSG00000054196	Cthrc1
ENSMUSG00000002963.18:E051	ENSMUSG00000002963.18	E051	102.95	0.000303341	0.448927	0.502845	1	19.0046	19.347	0.0535147	chr7	44511993	44512016	24	+	124	97	84	119	130	143	96	92	73	60	155	119	c("ENSMUST00000208385.2"	"ENSMUST00000200892.2"	"ENSMUST00000144669.3"	"ENSMUST00000107876.8"	"ENSMUST00000123015.8"	"ENSMUST00000201882.4"	"ENSMUST00000145850.8"	"ENSMUST00000202646.4"	"ENSMUST00000003044.14"	"ENSMUST00000098478.7"	"ENSMUST00000155050.5")	ENSMUSG00000002963	Pnkp
ENSMUSG00000031536.7:E016	ENSMUSG00000031536.7	E016	293.915	0.000303347	0.206575	0.649465	1	31.2059	31.4274	0.022476	chr8	23143435	23143451	17	-	378	329	259	318	353	410	329	237	171	190	426	283	ENSMUST00000210950.2	ENSMUSG00000031536	Polb
ENSMUSG00000040389.16:E010	ENSMUSG00000040389.16	E010	129.211	0.000303349	0.262758	0.608232	1	21.5658	21.3563	-0.0295295	chr3	108525973	108526168	196	+	117	149	123	123	178	181	142	122	83	67	214	136	ENSMUST00000051145.15	ENSMUSG00000040389	Wdr47
ENSMUSG00000116048.2+ENSMUSG00000026276.21:E018	ENSMUSG00000116048.2+ENSMUSG00000026276.21	E018	118.034	0.000303359	0.0541652	0.815968	1	20.3148	20.4006	0.0126868	chr1	93416846	93416849	4	+	101	134	118	147	163	164	102	109	86	69	136	136	c("ENSMUST00000150931.2"	"ENSMUST00000027495.15"	"ENSMUST00000168776.8"	"ENSMUST00000149532.8"	"ENSMUST00000129211.8"	"ENSMUST00000153826.8"	"ENSMUST00000152778.2")	ENSMUSG00000116048	Septin2
ENSMUSG00000032580.13:E063	ENSMUSG00000032580.13	E063	130.106	0.000303361	0.0300708	0.86233	1	21.2728	21.2772	0.000627755	chr9	107644797	107644907	111	-	137	130	150	170	126	189	155	123	78	84	153	113	c("ENSMUST00000035199.13"	"ENSMUST00000182073.8"	"ENSMUST00000192130.6"	"ENSMUST00000182371.8"	"ENSMUST00000183248.3"	"ENSMUST00000182518.2"	"ENSMUST00000182659.8"	"ENSMUST00000182421.8"	"ENSMUST00000182007.8"	"ENSMUST00000183307.8"	"ENSMUST00000182022.8"	"ENSMUST00000182304.8")	ENSMUSG00000032580	Rbm5
ENSMUSG00000028329.14:E005	ENSMUSG00000028329.14	E005	112.759	0.000303388	0.118132	0.73107	1	20.2105	20.0317	-0.0267197	chr4	46183118	46183235	118	-	134	118	110	118	167	148	107	114	62	57	163	130	c("ENSMUST00000141318.2"	"ENSMUST00000030013.12"	"ENSMUST00000132358.8"	"ENSMUST00000142380.2"	"ENSMUST00000058232.11")	ENSMUSG00000028329	Xpa
ENSMUSG00000002833.12:E017	ENSMUSG00000002833.12	E017	118.759	0.000303391	1.42191	0.233089	1	20.2579	20.8645	0.0888952	chr17	56403848	56403850	3	+	124	92	123	117	180	179	112	134	70	75	178	112	c("ENSMUST00000226053.2"	"ENSMUST00000225843.2"	"ENSMUST00000225342.2")	ENSMUSG00000002833	Hdgfl2
ENSMUSG00000028329.14:E008	ENSMUSG00000028329.14	E008	113.42	0.000303396	0.000832201	0.976986	1	20.1576	20.1792	0.00322338	chr4	46184412	46184453	42	-	128	112	112	116	179	145	109	120	62	59	162	131	c("ENSMUST00000141318.2"	"ENSMUST00000030013.12"	"ENSMUST00000132358.8"	"ENSMUST00000142380.2"	"ENSMUST00000058232.11"	"ENSMUST00000130051.2")	ENSMUSG00000028329	Xpa
ENSMUSG00000063785.13:E006	ENSMUSG00000063785.13	E006	110.451	0.000303396	0.456778	0.499134	1	20.0042	19.6837	-0.0485272	chrX	47349463	47349527	65	+	126	105	117	135	129	163	116	105	80	50	161	102	c("ENSMUST00000080713.5"	"ENSMUST00000125966.8"	"ENSMUST00000152624.2")	ENSMUSG00000063785	Utp14a
ENSMUSG00000040785.20:E097	ENSMUSG00000040785.20	E097	275.022	0.0003034	12.1594	0.000488423	0.367509	29.4484	31.3331	0.196103	chr16	94260621	94260936	316	+	304	281	252	268	421	303	250	286	226	133	411	302	c("ENSMUST00000231569.2"	"ENSMUST00000232395.2"	"ENSMUST00000154196.2"	"ENSMUST00000141192.8"	"ENSMUST00000232660.2"	"ENSMUST00000231915.2"	"ENSMUST00000232368.2"	"ENSMUST00000117648.9")	ENSMUSG00000040785	Ttc3
ENSMUSG00000020260.10:E020	ENSMUSG00000020260.10	E020	106.688	0.000303404	0.387862	0.533425	1	19.5288	19.221	-0.0476488	chr10	77103090	77103141	52	+	122	106	97	102	114	168	98	94	88	71	162	102	c("ENSMUST00000218117.2"	"ENSMUST00000217993.2"	"ENSMUST00000219376.2"	"ENSMUST00000020493.9")	ENSMUSG00000020260	Pofut2
ENSMUSG00000034343.15:E032	ENSMUSG00000034343.15	E032	146.807	0.000303406	0.52614	0.468234	1	22.8416	22.4306	-0.0552008	chr1	91213650	91213747	98	+	196	135	133	166	144	213	144	126	102	92	237	149	c("ENSMUST00000171165.8"	"ENSMUST00000178627.8")	ENSMUSG00000034343	Ube2f
ENSMUSG00000020211.16:E010	ENSMUSG00000020211.16	E010	131.685	0.000303408	0.13079	0.717615	1	21.5644	21.5531	-0.00157418	chr10	80639294	80639343	50	+	146	102	131	160	132	147	120	158	91	74	245	145	c("ENSMUST00000148665.8"	"ENSMUST00000151928.8"	"ENSMUST00000139461.2")	ENSMUSG00000020211	Sf3a2
ENSMUSG00000003316.15:E013	ENSMUSG00000003316.15	E013	131.084	0.000303413	0.416692	0.518592	1	21.5308	21.3042	-0.0319952	chr8	111895293	111895385	93	-	137	133	127	133	176	161	134	115	106	80	200	125	c("ENSMUST00000164283.8"	"ENSMUST00000169020.8"	"ENSMUST00000003404.9"	"ENSMUST00000168741.8")	ENSMUSG00000003316	Glg1
ENSMUSG00000054793.9:E005	ENSMUSG00000054793.9	E005	156.875	0.000303415	0.0468917	0.828563	1	23.2627	23.3021	0.00515418	chr7	24199386	24199483	98	+	144	103	96	151	248	219	141	148	146	125	248	170	c("ENSMUST00000068023.8"	"ENSMUST00000205820.2")	ENSMUSG00000054793	Cadm4
ENSMUSG00000025873.17:E005	ENSMUSG00000025873.17	E005	110.066	0.000303438	0.363104	0.546788	1	20.0056	19.6937	-0.0472003	chr13	54769648	54769650	3	+	105	96	122	112	135	158	124	114	52	67	191	119	c("ENSMUST00000137413.8"	"ENSMUST00000135015.2"	"ENSMUST00000220453.2"	"ENSMUST00000135232.8"	"ENSMUST00000026991.16"	"ENSMUST00000126071.9")	ENSMUSG00000025873	Faf2
ENSMUSG00000031826.21:E024	ENSMUSG00000031826.21	E024	111.542	0.000303455	0.00152917	0.968807	1	20.0285	20.0088	-0.00296139	chr8	120678702	120678837	136	+	138	117	76	105	145	173	106	110	67	66	174	137	c("ENSMUST00000125066.2"	"ENSMUST00000144458.8"	"ENSMUST00000137310.2"	"ENSMUST00000142432.8"	"ENSMUST00000143615.8"	"ENSMUST00000108988.9")	ENSMUSG00000031826	Usp10
ENSMUSG00000033294.12:E021	ENSMUSG00000033294.12	E021	103.227	0.000303455	0.00274414	0.958222	1	19.2587	19.2326	-0.0040676	chr5	110800880	110800997	118	-	125	104	94	106	106	166	94	93	65	60	189	108	c("ENSMUST00000124612.2"	"ENSMUST00000150100.8"	"ENSMUST00000042147.6"	"ENSMUST00000199795.2"	"ENSMUST00000145712.8")	ENSMUSG00000033294	Noc4l
ENSMUSG00000029191.17:E034	ENSMUSG00000029191.17	E034	400.74	0.000303467	0.673124	0.411964	1	36.1516	35.826	-0.0295861	chr5	65476748	65476873	126	-	431	421	450	481	495	501	430	406	222	238	572	364	c("ENSMUST00000172732.8"	"ENSMUST00000203471.3"	"ENSMUST00000203644.2"	"ENSMUST00000204965.3"	"ENSMUST00000203581.3")	ENSMUSG00000029191	Rfc1
ENSMUSG00000002210.12:E023	ENSMUSG00000002210.12	E023	117.247	0.000303495	0.709742	0.399529	1	20.194	20.6412	0.0659519	chr7	24120356	24120366	11	+	122	129	97	127	162	169	90	114	97	58	174	134	c("ENSMUST00000146686.2"	"ENSMUST00000002280.11")	ENSMUSG00000002210	Smg9
ENSMUSG00000029227.16:E036	ENSMUSG00000029227.16	E036	131.475	0.00030351	0.0833239	0.772843	1	21.5935	21.4789	-0.0160914	chr5	74752435	74752473	39	+	121	116	123	132	162	199	116	150	93	86	221	129	c("ENSMUST00000113535.9"	"ENSMUST00000113536.8"	"ENSMUST00000080164.12"	"ENSMUST00000139697.3"	"ENSMUST00000113534.9"	"ENSMUST00000120618.6"	"ENSMUST00000200787.4")	ENSMUSG00000029227	Fip1l1
ENSMUSG00000068735.15:E023	ENSMUSG00000068735.15	E023	170.466	0.000303519	0.0538704	0.81646	1	24.5405	24.4597	-0.0101015	chr2	93030654	93030943	290	+	148	178	152	162	269	260	165	155	101	107	284	182	c("ENSMUST00000127173.2"	"ENSMUST00000090554.11"	"ENSMUST00000143164.2"	"ENSMUST00000111266.8")	ENSMUSG00000068735	Trp53i11
ENSMUSG00000020260.10:E022	ENSMUSG00000020260.10	E022	106.811	0.00030352	0.383399	0.53579	1	19.5419	19.2361	-0.0473041	chr10	77104361	77104372	12	+	123	105	97	102	116	167	98	94	88	71	163	102	c("ENSMUST00000217993.2"	"ENSMUST00000219376.2"	"ENSMUST00000020493.9")	ENSMUSG00000020260	Pofut2
ENSMUSG00000053279.9:E020	ENSMUSG00000053279.9	E020	127.597	0.000303551	0.00326751	0.954416	1	21.1731	21.2376	0.00919783	chr19	20602076	20602189	114	+	133	130	108	180	118	207	112	136	97	65	160	147	c("ENSMUST00000225337.3"	"ENSMUST00000087638.4")	ENSMUSG00000053279	Aldh1a1
ENSMUSG00000081375.2+ENSMUSG00000001964.15:E013	ENSMUSG00000081375.2+ENSMUSG00000001964.15	E013	125.137	0.000303579	1.15923e-05	0.997283	1	21.0881	21.1228	0.00497532	chrX	73300613	73300929	317	+	151	157	102	122	133	162	135	110	57	86	242	130	c("ENSMUST00000152288.2"	"ENSMUST00000002029.13"	"ENSMUST00000096424.11")	ENSMUSG00000081375	Gm14686
ENSMUSG00000071454.14:E044	ENSMUSG00000071454.14	E044	120.282	0.000303579	0.0590024	0.80808	1	20.7501	20.6206	-0.0188798	chr12	3801904	3801907	4	+	152	115	101	110	170	173	127	123	73	70	167	133	c("ENSMUST00000174663.8"	"ENSMUST00000174547.8"	"ENSMUST00000173483.8"	"ENSMUST00000173199.8"	"ENSMUST00000164578.9"	"ENSMUST00000172504.8"	"ENSMUST00000077930.13"	"ENSMUST00000174639.8"	"ENSMUST00000174290.8"	"ENSMUST00000173240.8"	"ENSMUST00000173542.8"	"ENSMUST00000172598.8"	"ENSMUST00000173736.8"	"ENSMUST00000164607.9"	"ENSMUST00000101637.11")	ENSMUSG00000071454	Dtnb
ENSMUSG00000027134.5:E009	ENSMUSG00000027134.5	E009	162.535	0.000303595	0.306626	0.579758	1	23.6169	23.8322	0.0277166	chr2	112073046	112073106	61	+	160	188	130	177	216	222	116	149	137	111	252	160	c("ENSMUST00000136219.2"	"ENSMUST00000028554.4"	"ENSMUST00000132314.2")	ENSMUSG00000027134	Lpcat4
ENSMUSG00000022365.7:E006	ENSMUSG00000022365.7	E006	131.543	0.000303626	0.0428488	0.83601	1	21.4383	21.5422	0.0146244	chr15	57742445	57742471	27	-	128	141	99	142	159	190	135	148	90	86	179	141	c("ENSMUST00000022993.7"	"ENSMUST00000226911.2")	ENSMUSG00000022365	Derl1
ENSMUSG00000055707.14:E005	ENSMUSG00000055707.14	E005	142.819	0.000303636	3.4535	0.0631179	1	22.0594	22.9586	0.121376	chr8	70903330	70905503	2174	-	140	160	127	154	196	209	111	118	94	85	237	175	c("ENSMUST00000166976.3"	"ENSMUST00000209567.2"	"ENSMUST00000066597.13"	"ENSMUST00000209415.2"	"ENSMUST00000210250.2")	ENSMUSG00000055707	Klhl26
ENSMUSG00000022248.15:E007	ENSMUSG00000022248.15	E007	110.728	0.000303649	0.06447	0.799566	1	19.8754	19.7564	-0.0180429	chr15	10486561	10486694	134	+	131	96	103	130	102	189	129	89	68	66	167	124	c("ENSMUST00000168408.2"	"ENSMUST00000169519.8"	"ENSMUST00000100775.10"	"ENSMUST00000022856.15"	"ENSMUST00000170531.2")	ENSMUSG00000022248	Rad1
ENSMUSG00000041438.9:E011	ENSMUSG00000041438.9	E011	125.022	0.000303654	0.317718	0.572983	1	21.1752	20.8929	-0.0405146	chr8	107632757	107632928	172	+	127	121	99	140	115	236	141	128	57	94	208	117	c("ENSMUST00000047629.7"	"ENSMUST00000212718.2")	ENSMUSG00000041438	Utp4
ENSMUSG00000033720.13:E014	ENSMUSG00000033720.13	E014	130.166	0.000303656	0.685025	0.407862	1	21.2453	21.6739	0.0604062	chr6	85264032	85264057	26	-	136	159	110	137	151	189	92	144	81	79	190	166	c("ENSMUST00000059034.13"	"ENSMUST00000148179.8"	"ENSMUST00000045846.12")	ENSMUSG00000033720	Sfxn5
ENSMUSG00000033294.12:E016	ENSMUSG00000033294.12	E016	103.431	0.000303658	0.0566168	0.811926	1	19.3226	19.2004	-0.0190145	chr5	110799230	110799327	98	-	126	104	95	106	106	167	95	94	63	61	189	107	c("ENSMUST00000042147.6"	"ENSMUST00000124612.2"	"ENSMUST00000150100.8"	"ENSMUST00000145712.8")	ENSMUSG00000033294	Noc4l
ENSMUSG00000037935.17:E003	ENSMUSG00000037935.17	E003	154.002	0.000303662	0.864958	0.352355	1	23.0199	23.4598	0.0576993	chr11	99103946	99104156	211	-	177	152	132	169	208	195	152	152	92	104	254	147	c("ENSMUST00000156160.2"	"ENSMUST00000103133.4")	ENSMUSG00000037935	Smarce1
ENSMUSG00000052934.15:E008	ENSMUSG00000052934.15	E008	115.273	0.000303664	0.00472859	0.945177	1	20.1764	20.3088	0.0196855	chr8	122285759	122285833	75	-	118	92	52	110	131	177	119	85	80	96	234	159	c("ENSMUST00000059018.14"	"ENSMUST00000180979.2"	"ENSMUST00000180539.2")	ENSMUSG00000052934	Fbxo31
ENSMUSG00000018858.16:E023	ENSMUSG00000018858.16	E023	122.974	0.000303669	0.155669	0.693175	1	20.7517	20.9394	0.02716	chr11	115301546	115301550	5	+	134	119	117	129	113	153	118	129	86	72	224	146	c("ENSMUST00000106539.10"	"ENSMUST00000103036.5"	"ENSMUST00000021079.14"	"ENSMUST00000133192.2"	"ENSMUST00000153983.8"	"ENSMUST00000134386.2")	ENSMUSG00000018858	Mrpl58
ENSMUSG00000023170.15:E013	ENSMUSG00000023170.15	E013	130.695	0.000303676	6.3077e-05	0.993663	1	21.298	21.3435	0.00645339	chr11	69806691	69806706	16	+	129	144	112	139	189	143	129	125	103	91	185	122	c("ENSMUST00000124596.2"	"ENSMUST00000057884.6"	"ENSMUST00000072581.9"	"ENSMUST00000116358.8")	ENSMUSG00000023170	Gps2
ENSMUSG00000048930.13:E013	ENSMUSG00000048930.13	E013	113.945	0.0003037	0.126822	0.721751	1	20.1012	20.2783	0.02639	chr6	113351797	113351845	49	-	89	84	83	138	141	193	94	99	75	89	222	135	c("ENSMUST00000113106.3"	"ENSMUST00000113107.8"	"ENSMUST00000032410.14"	"ENSMUST00000043333.9")	ENSMUSG00000048930	Tada3
ENSMUSG00000024231.16:E029	ENSMUSG00000024231.16	E029	177.753	0.000303735	1.81315	0.178131	1	24.6399	25.3367	0.0857041	chr18	3431532	3431585	54	+	176	200	130	207	193	282	198	174	102	98	282	213	c("ENSMUST00000025073.12"	"ENSMUST00000162301.8"	"ENSMUST00000080089.11")	ENSMUSG00000024231	Cul2
ENSMUSG00000013089.16:E006	ENSMUSG00000013089.16	E006	121.113	0.000303737	0.409083	0.522435	1	20.7828	20.982	0.0287821	chr16	22211737	22211805	69	-	99	127	80	120	182	214	96	114	74	79	201	158	c("ENSMUST00000079601.13"	"ENSMUST00000168774.8")	ENSMUSG00000013089	Etv5
ENSMUSG00000022454.18:E019	ENSMUSG00000022454.18	E019	550.36	0.000303767	1.21477	0.270389	1	41.7251	41.2902	-0.0355382	chr15	95330732	95330804	73	-	566	509	441	533	686	895	627	518	319	317	887	690	c("ENSMUST00000229933.2"	"ENSMUST00000166170.9"	"ENSMUST00000229981.2"	"ENSMUST00000075275.3")	ENSMUSG00000022454	Nell2
ENSMUSG00000041506.16:E025	ENSMUSG00000041506.16	E025	150.375	0.000303773	0.0147696	0.903271	1	22.9412	22.9291	-0.00160532	chr9	106361639	106361662	24	+	170	157	125	146	179	238	143	128	90	112	238	160	c("ENSMUST00000047721.10"	"ENSMUST00000125630.8")	ENSMUSG00000041506	Rrp9
ENSMUSG00000026797.17:E011	ENSMUSG00000026797.17	E011	757.374	0.000303774	0.141094	0.707196	1	46.9862	47.0214	0.00264517	chr2	32696733	32696798	66	-	838	746	560	738	663	1127	754	866	567	522	1070	913	c("ENSMUST00000113222.4"	"ENSMUST00000077458.7"	"ENSMUST00000050000.16")	ENSMUSG00000026797	Stxbp1
ENSMUSG00000033781.8:E001	ENSMUSG00000033781.8	E001	150.821	0.000303815	0.430872	0.511561	1	23.1217	22.7988	-0.0428063	chr13	3684032	3684088	57	+	187	142	128	149	135	248	129	153	107	96	251	167	ENSMUST00000042288.8	ENSMUSG00000033781	Asb13
ENSMUSG00000055436.19:E010	ENSMUSG00000055436.19	E010	125.329	0.000303819	0.00149037	0.969205	1	21.0419	21.0186	-0.00334917	chr3	157718041	157718072	32	-	131	126	117	125	146	157	127	143	75	79	192	148	c("ENSMUST00000152274.9"	"ENSMUST00000069025.14"	"ENSMUST00000145267.2"	"ENSMUST00000072875.15"	"ENSMUST00000121326.8"	"ENSMUST00000198705.5"	"ENSMUST00000156303.2")	ENSMUSG00000055436	Srsf11
ENSMUSG00000028826.15:E009	ENSMUSG00000028826.15	E009	125.155	0.000303825	0.00156974	0.968396	1	20.902	20.8766	-0.00366824	chr4	134555318	134555698	381	-	118	131	123	161	151	152	125	150	77	90	159	106	c("ENSMUST00000030628.15"	"ENSMUST00000137707.8")	ENSMUSG00000028826	Maco1
ENSMUSG00000020910.17:E015	ENSMUSG00000020910.17	E015	114.606	0.000303828	0.0209923	0.8848	1	20.1388	20.2137	0.0111664	chr11	66943397	66943411	15	-	151	106	86	125	124	160	122	110	60	82	197	121	c("ENSMUST00000146648.2"	"ENSMUST00000148379.2"	"ENSMUST00000127407.2"	"ENSMUST00000146338.8")	ENSMUSG00000020910	Adprm
ENSMUSG00000024502.11:E026	ENSMUSG00000024502.11	E026	117.095	0.000303829	0.176098	0.674748	1	20.4894	20.2744	-0.0317721	chr18	43704119	43704259	141	-	142	107	110	120	127	159	136	126	66	68	179	131	c("ENSMUST00000235168.2"	"ENSMUST00000082254.8")	ENSMUSG00000024502	Jakmip2
ENSMUSG00000059436.14:E017	ENSMUSG00000059436.14	E017	245.881	0.000303845	0.0149882	0.902561	1	28.9243	28.8825	-0.00454139	chr12	77008800	77008959	160	-	227	225	255	270	334	408	300	207	154	149	369	200	c("ENSMUST00000082136.7"	"ENSMUST00000110395.11")	ENSMUSG00000059436	Max
ENSMUSG00000042797.10:E006	ENSMUSG00000042797.10	E006	134.917	0.000303886	0.304071	0.581342	1	21.7124	21.464	-0.0348166	chr7	97378258	97378294	37	-	154	129	147	150	140	165	145	116	91	97	174	148	c("ENSMUST00000205932.2"	"ENSMUST00000206389.2"	"ENSMUST00000205737.2"	"ENSMUST00000205784.2")	ENSMUSG00000042797	Aqp11
ENSMUSG00000024947.18:E033	ENSMUSG00000024947.18	E033	121.427	0.000303899	0.50412	0.477695	1	21.0129	20.6929	-0.0462893	chr19	6389860	6389876	17	+	123	123	90	131	139	210	115	92	77	79	229	138	c("ENSMUST00000113502.10"	"ENSMUST00000113503.10"	"ENSMUST00000156154.2"	"ENSMUST00000078137.12"	"ENSMUST00000113500.8"	"ENSMUST00000079327.12"	"ENSMUST00000113504.10"	"ENSMUST00000113501.8"	"ENSMUST00000056391.15")	ENSMUSG00000024947	Men1
ENSMUSG00000002608.9:E009	ENSMUSG00000002608.9	E009	108.578	0.000303903	0.00475963	0.944998	1	19.6562	19.6522	-0.000608467	chr7	25415160	25415328	169	-	97	101	102	97	140	187	102	90	72	74	159	141	c("ENSMUST00000154143.8"	"ENSMUST00000134201.2"	"ENSMUST00000129519.2"	"ENSMUST00000125699.3"	"ENSMUST00000002683.3")	ENSMUSG00000002608	Ccdc97
ENSMUSG00000033294.12:E015	ENSMUSG00000033294.12	E015	102.605	0.000303921	0.0742927	0.785186	1	19.2589	19.1205	-0.0216188	chr5	110799178	110799229	52	-	124	101	95	106	106	165	95	92	63	60	189	107	c("ENSMUST00000042147.6"	"ENSMUST00000145712.8"	"ENSMUST00000150100.8")	ENSMUSG00000033294	Noc4l
ENSMUSG00000029701.16:E024	ENSMUSG00000029701.16	E024	128.91	0.00030393	0.0152787	0.901626	1	21.3753	21.3276	-0.00676291	chr6	29158846	29158921	76	-	131	153	141	104	184	154	143	138	81	62	179	146	c("ENSMUST00000007993.16"	"ENSMUST00000170473.8"	"ENSMUST00000172346.2")	ENSMUSG00000029701	Rbm28
ENSMUSG00000033021.17:E039	ENSMUSG00000033021.17	E039	172.074	0.000303939	0.0318322	0.858396	1	24.5171	24.6254	0.0135257	chr1	75419088	75419256	169	+	176	197	125	181	214	257	171	178	119	94	282	181	c("ENSMUST00000132291.8"	"ENSMUST00000124539.2"	"ENSMUST00000037796.14"	"ENSMUST00000113584.8"	"ENSMUST00000135453.2")	ENSMUSG00000033021	Gmppa
ENSMUSG00000002608.9:E019	ENSMUSG00000002608.9	E019	110.24	0.000303956	0.133169	0.715168	1	19.8292	19.6814	-0.0224693	chr7	25418343	25418416	74	-	108	100	107	94	141	185	105	91	71	78	151	146	c("ENSMUST00000129429.2"	"ENSMUST00000154143.8"	"ENSMUST00000137046.8"	"ENSMUST00000125699.3"	"ENSMUST00000140847.2"	"ENSMUST00000156365.8"	"ENSMUST00000002683.3")	ENSMUSG00000002608	Ccdc97
ENSMUSG00000029670.13:E022	ENSMUSG00000029670.13	E022	128.798	0.000303958	0.597795	0.439421	1	21.466	21.0669	-0.05671	chr6	21970064	21970106	43	+	152	126	123	123	135	201	133	123	81	85	195	134	c("ENSMUST00000031680.10"	"ENSMUST00000115389.8"	"ENSMUST00000152877.8"	"ENSMUST00000144534.8"	"ENSMUST00000136200.8")	ENSMUSG00000029670	Ing3
ENSMUSG00000031570.18:E036	ENSMUSG00000031570.18	E036	129.215	0.000303959	0.464416	0.495567	1	21.246	21.6185	0.0525654	chr8	26214813	26214910	98	+	141	141	111	104	164	177	148	146	76	71	206	146	c("ENSMUST00000068916.16"	"ENSMUST00000124764.8"	"ENSMUST00000139836.8"	"ENSMUST00000133117.8"	"ENSMUST00000145678.8"	"ENSMUST00000138548.2"	"ENSMUST00000139120.9")	ENSMUSG00000031570	Plpp5
ENSMUSG00000118341.2+ENSMUSG00000062202.15+ENSMUSG00000117786.2:E057	ENSMUSG00000118341.2+ENSMUSG00000062202.15+ENSMUSG00000117786.2	E057	126.752	0.000303962	0.157808	0.691183	1	21.2359	21.0529	-0.0261437	chr17	30795172	30795183	12	-	149	147	113	114	163	165	139	119	78	81	192	126	c("ENSMUST00000236825.2"	"ENSMUST00000168787.8"	"ENSMUST00000237037.2"	"ENSMUST00000235587.2"	"ENSMUST00000236584.2"	"ENSMUST00000236910.2")	ENSMUSG00000118341	Gm50252
ENSMUSG00000039483.11:E006	ENSMUSG00000039483.11	E006	130.909	0.000303963	0.431787	0.511114	1	21.4345	21.7178	0.0397402	chr2	30715464	30715471	8	-	135	121	106	137	147	205	124	152	72	80	199	175	c("ENSMUST00000129628.8"	"ENSMUST00000041726.4"	"ENSMUST00000148036.7"	"ENSMUST00000144330.2")	ENSMUSG00000039483	Asb6
ENSMUSG00000024667.13:E005	ENSMUSG00000024667.13	E005	116.972	0.000303974	0.0125037	0.910966	1	20.3449	20.2868	-0.00860601	chr19	10527832	10527855	24	-	148	111	107	116	130	153	144	118	65	76	184	113	c("ENSMUST00000025569.9"	"ENSMUST00000236561.2")	ENSMUSG00000024667	Tmem216
ENSMUSG00000108793.2+ENSMUSG00000030513.15+ENSMUSG00000030512.14:E060	ENSMUSG00000108793.2+ENSMUSG00000030513.15+ENSMUSG00000030512.14	E060	204.533	0.000303995	0.154965	0.693835	1	26.6078	26.4163	-0.0223612	chr7	65724329	65724335	7	+	253	212	173	253	228	288	236	187	139	115	294	183	ENSMUST00000153609.8	ENSMUSG00000108793	Gm45213
ENSMUSG00000034593.17:E033	ENSMUSG00000034593.17	E033	168.491	0.000303997	2.66285	0.102717	1	23.6902	24.541	0.107982	chr9	75083840	75083893	54	+	192	199	168	196	230	193	160	199	129	83	205	135	c("ENSMUST00000136731.8"	"ENSMUST00000123128.8"	"ENSMUST00000155282.9")	ENSMUSG00000034593	Myo5a
ENSMUSG00000031826.21:E010	ENSMUSG00000031826.21	E010	132.18	0.000303998	0.964408	0.326079	1	21.4285	21.9433	0.0718747	chr8	120668144	120668877	734	+	146	146	114	126	174	198	128	136	83	68	190	161	c("ENSMUST00000143615.8"	"ENSMUST00000144458.8"	"ENSMUST00000108988.9")	ENSMUSG00000031826	Usp10
ENSMUSG00000003868.15:E024	ENSMUSG00000003868.15	E024	106.255	0.000304	0.552152	0.45744	1	19.7132	19.3252	-0.0596468	chr7	45080744	45080797	54	-	110	119	94	131	111	140	104	91	68	61	195	118	c("ENSMUST00000107771.12"	"ENSMUST00000210439.2"	"ENSMUST00000211440.2"	"ENSMUST00000211666.2"	"ENSMUST00000211214.2")	ENSMUSG00000003868	Ruvbl2
ENSMUSG00000027498.15:E006	ENSMUSG00000027498.15	E006	118.316	0.000304041	0.120811	0.728156	1	20.6543	20.4853	-0.0247533	chr2	172217972	172217990	19	+	127	117	96	139	143	162	120	97	63	80	216	139	c("ENSMUST00000116375.2"	"ENSMUST00000151511.8")	ENSMUSG00000027498	Cstf1
ENSMUSG00000020074.8:E038	ENSMUSG00000020074.8	E038	108.003	0.000304058	0.873039	0.350115	1	19.5976	19.1371	-0.0713008	chr10	62616220	62616244	25	-	115	110	99	125	88	160	121	86	75	87	140	117	c("ENSMUST00000218229.2"	"ENSMUST00000020268.7"	"ENSMUST00000217768.2"	"ENSMUST00000217940.2"	"ENSMUST00000219527.2")	ENSMUSG00000020074	Ccar1
ENSMUSG00000027712.14:E001	ENSMUSG00000027712.14	E001	1253.07	0.00030406	0.0241918	0.876398	1	57.407	57.3433	-0.00424241	chr3	36503072	36503312	241	-	1322	1316	1019	1452	1575	1587	1117	1294	935	772	1664	1496	ENSMUST00000029266.14	ENSMUSG00000027712	Anxa5
