## Supplementary material for "Long-read transcriptomic identification of synaptic adaptation to amyloid pathology in the *App^NL-G-F^* knock-in mouse model of the earliest phase of Alzheimer’s disease": Table S10 (part 12 of 124)

### Sheet: Sheet1 (continued)
Table S10 - DEXSeq Exon Usage Results
ENSMUSG00000040097.17:E008	ENSMUSG00000040097.17	E008	485.422	0.000304068	1.10844	0.292422	1	39.3383	38.9477	-0.0333055	chr17	23979178	23979441	264	-	502	386	334	514	701	667	421	451	370	359	852	522	c("ENSMUST00000227120.2"	"ENSMUST00000045517.10"	"ENSMUST00000086325.13")	ENSMUSG00000040097	Flywch1
ENSMUSG00000025986.7:E012	ENSMUSG00000025986.7	E012	320.684	0.000304074	0.456195	0.499408	1	32.5394	32.3443	-0.0192426	chr1	46874898	46875059	162	-	314	305	309	343	452	383	397	284	211	228	447	297	c("ENSMUST00000141226.3"	"ENSMUST00000185520.2"	"ENSMUST00000027131.6"	"ENSMUST00000186852.2")	ENSMUSG00000025986	Slc39a10
ENSMUSG00000025340.15:E002	ENSMUSG00000025340.15	E002	114.307	0.000304077	0.00946478	0.922498	1	20.1475	20.1098	-0.00564228	chr5	130200665	130200735	71	+	133	134	107	114	129	162	118	112	71	69	168	114	c("ENSMUST00000119797.8"	"ENSMUST00000148264.8")	ENSMUSG00000025340	Rabgef1
ENSMUSG00000025217.16:E011	ENSMUSG00000025217.16	E011	153.231	0.000304081	0.503855	0.477811	1	23.2466	22.8846	-0.0478021	chr19	45394984	45395025	42	+	132	152	154	161	170	230	153	128	97	119	255	158	c("ENSMUST00000224318.2"	"ENSMUST00000225662.2"	"ENSMUST00000224102.2")	ENSMUSG00000025217	Btrc
ENSMUSG00000027852.15:E011	ENSMUSG00000027852.15	E011	111.927	0.000304098	0.138113	0.710164	1	20.0903	19.9351	-0.0233139	chr3	102966304	102966348	45	+	103	125	94	130	132	157	108	127	74	60	184	118	c("ENSMUST00000200069.5"	"ENSMUST00000029445.13"	"ENSMUST00000199776.2"	"ENSMUST00000196355.5"	"ENSMUST00000200457.5"	"ENSMUST00000128264.6"	"ENSMUST00000197678.5"	"ENSMUST00000199049.5"	"ENSMUST00000199367.5")	ENSMUSG00000027852	Nras
ENSMUSG00000024725.14:E004	ENSMUSG00000024725.14	E004	185.301	0.000304106	0.692263	0.405396	1	25.5875	25.1589	-0.0520006	chr19	18558173	18558355	183	-	179	180	160	221	239	240	161	194	121	106	285	243	c("ENSMUST00000236728.2"	"ENSMUST00000025631.7")	ENSMUSG00000024725	Ostf1
ENSMUSG00000010097.16:E037	ENSMUSG00000010097.16	E037	110.29	0.000304109	0.165549	0.684098	1	19.8249	19.6148	-0.0319978	chr19	8747624	8747684	61	+	117	116	92	133	110	154	117	88	80	73	163	127	c("ENSMUST00000184970.9"	"ENSMUST00000184808.2"	"ENSMUST00000010241.14"	"ENSMUST00000183898.2"	"ENSMUST00000184826.2")	ENSMUSG00000010097	Nxf1
ENSMUSG00000003500.14:E022	ENSMUSG00000003500.14	E022	107.407	0.000304114	0.0720638	0.788355	1	19.6387	19.4986	-0.021477	chr6	29206994	29206996	3	-	103	98	80	116	119	179	85	94	80	78	198	121	c("ENSMUST00000162739.8"	"ENSMUST00000162099.8"	"ENSMUST00000162215.8"	"ENSMUST00000078155.12"	"ENSMUST00000159124.8"	"ENSMUST00000160749.2"	"ENSMUST00000160613.2")	ENSMUSG00000003500	Impdh1
ENSMUSG00000028580.16:E024	ENSMUSG00000028580.16	E024	136.933	0.000304124	0.765425	0.381636	1	22.0559	21.7391	-0.0438249	chr4	130490065	130490332	268	+	174	137	125	135	164	168	145	143	91	88	222	117	c("ENSMUST00000105992.9"	"ENSMUST00000097864.9"	"ENSMUST00000097862.3"	"ENSMUST00000030315.13"	"ENSMUST00000105991.9")	ENSMUSG00000028580	Pum1
ENSMUSG00000038128.8:E011	ENSMUSG00000038128.8	E011	117.129	0.000304127	0.00268169	0.9587	1	20.3505	20.3416	-0.00131869	chr18	33240933	33240995	63	+	120	121	109	137	133	145	130	110	80	66	171	139	c("ENSMUST00000234654.2"	"ENSMUST00000234205.2"	"ENSMUST00000042868.6")	ENSMUSG00000038128	Camk4
ENSMUSG00000029095.18:E017	ENSMUSG00000029095.18	E017	106.842	0.000304128	0.8969	0.343614	1	19.8351	19.2977	-0.0824397	chr5	35989030	35989086	57	+	112	104	111	80	139	158	117	118	65	55	168	123	c("ENSMUST00000101280.10"	"ENSMUST00000129347.8"	"ENSMUST00000130233.8")	ENSMUSG00000029095	Ablim2
ENSMUSG00000087912.3+ENSMUSG00000077797.3+ENSMUSG00000042354.8+ENSMUSG00000077212.3:E035	ENSMUSG00000087912.3+ENSMUSG00000077797.3+ENSMUSG00000042354.8+ENSMUSG00000077212.3	E035	108.981	0.000304137	0.189469	0.663359	1	19.4854	19.7203	0.0359678	chr14	30738350	30738411	62	-	103	121	107	129	117	155	109	104	70	76	156	106	c("ENSMUST00000037739.8"	"ENSMUST00000228427.2"	"ENSMUST00000227467.2"	"ENSMUST00000227389.2"	"ENSMUST00000228739.2"	"ENSMUST00000228774.2"	"ENSMUST00000228341.2")	ENSMUSG00000087912	Gm24916
ENSMUSG00000020263.15:E031	ENSMUSG00000020263.15	E031	102.477	0.00030414	0.127239	0.721312	1	19.2062	19.3932	0.0290528	chr10	83448576	83448764	189	-	107	121	96	102	122	142	95	127	54	46	184	114	c("ENSMUST00000020500.14"	"ENSMUST00000147582.8")	ENSMUSG00000020263	Appl2
ENSMUSG00000028127.11:E009	ENSMUSG00000028127.11	E009	119.513	0.000304144	0.416978	0.518449	1	20.5482	20.8474	0.0435926	chr3	121562816	121562905	90	-	101	133	86	126	150	163	125	137	80	56	200	159	c("ENSMUST00000197383.5"	"ENSMUST00000197662.5"	"ENSMUST00000029770.8")	ENSMUSG00000028127	Abcd3
ENSMUSG00000028292.15:E012	ENSMUSG00000028292.15	E012	112.47	0.000304152	0.0310116	0.860215	1	20.1139	20.0279	-0.0128882	chr4	34623436	34623513	78	+	97	121	109	117	143	185	128	110	66	64	178	106	c("ENSMUST00000029968.14"	"ENSMUST00000142045.8"	"ENSMUST00000148519.3"	"ENSMUST00000136563.8")	ENSMUSG00000028292	Rars2
ENSMUSG00000030270.12:E006	ENSMUSG00000030270.12	E006	140.69	0.000304172	0.0436245	0.834554	1	22.0554	22.1792	0.0169861	chr6	113259325	113259325	1	+	167	137	125	157	174	186	117	111	104	107	214	143	c("ENSMUST00000124574.8"	"ENSMUST00000204050.2"	"ENSMUST00000155779.8"	"ENSMUST00000132372.8"	"ENSMUST00000041203.6"	"ENSMUST00000130191.8"	"ENSMUST00000128148.8")	ENSMUSG00000030270	Cpne9
ENSMUSG00000027498.15:E004	ENSMUSG00000027498.15	E004	117.854	0.000304193	0.128739	0.719743	1	20.6172	20.4437	-0.0254602	chr2	172214849	172215049	201	+	130	116	93	140	139	162	122	96	64	78	213	140	c("ENSMUST00000116375.2"	"ENSMUST00000151511.8")	ENSMUSG00000027498	Cstf1
ENSMUSG00000034194.19:E011	ENSMUSG00000034194.19	E011	168.426	0.000304205	0.0890116	0.765437	1	24.2527	24.3693	0.0146969	chr14	69943074	69943327	254	-	193	168	165	194	209	212	169	170	99	89	275	184	c("ENSMUST00000121142.4"	"ENSMUST00000118374.8"	"ENSMUST00000147609.3")	ENSMUSG00000034194	R3hcc1
ENSMUSG00002075986.1+ENSMUSG00000000838.18:E017	ENSMUSG00002075986.1+ENSMUSG00000000838.18	E017	116.844	0.000304205	0.444925	0.504755	1	20.5945	20.2649	-0.0485873	chrX	67741274	67741367	94	+	116	120	97	132	158	174	114	111	67	77	186	123	c("ENSMUST00000141728.2"	"ENSMUST00000088546.12"	"ENSMUST00000114653.2"	"ENSMUST00000114655.8"	"ENSMUST00000142584.2"	"ENSMUST00000114654.8"	"ENSMUST00000114657.9"	"ENSMUST00000114656.8"	"ENSMUST00000148348.8"	"ENSMUST00000146177.8")	ENSMUSG00002075986
ENSMUSG00000021692.10:E018	ENSMUSG00000021692.10	E018	104.001	0.000304206	0.0507946	0.821686	1	19.258	19.3733	0.0178878	chr13	107089942	107090006	65	+	114	123	83	115	126	156	109	90	59	62	151	124	c("ENSMUST00000022203.10"	"ENSMUST00000223870.2")	ENSMUSG00000021692	Dimt1
ENSMUSG00000005804.15:E006	ENSMUSG00000005804.15	E006	159.37	0.000304209	0.314594	0.574875	1	23.7834	23.4793	-0.0392853	chr2	122580479	122580624	146	+	140	154	148	157	182	239	178	132	98	101	265	212	c("ENSMUST00000127595.8"	"ENSMUST00000148460.8"	"ENSMUST00000005954.9"	"ENSMUST00000129690.2"	"ENSMUST00000145037.8"	"ENSMUST00000146449.2")	ENSMUSG00000005804	Bloc1s6
ENSMUSG00000057497.9:E002	ENSMUSG00000057497.9	E002	116.283	0.000304223	0.000698943	0.978908	1	20.2172	20.2069	-0.0015253	chr6	86342696	86342705	10	+	122	123	116	114	115	172	141	106	64	81	165	129	c("ENSMUST00000203237.2"	"ENSMUST00000071492.9")	ENSMUSG00000057497	Fam136a
ENSMUSG00000019843.15:E024	ENSMUSG00000019843.15	E024	144.976	0.000304225	0.0106456	0.917822	1	22.6652	22.5638	-0.013637	chr10	39427421	39427514	94	+	140	155	126	113	185	219	130	158	98	88	238	175	c("ENSMUST00000063091.13"	"ENSMUST00000135242.8"	"ENSMUST00000126486.8"	"ENSMUST00000099967.10"	"ENSMUST00000146287.8"	"ENSMUST00000136659.2")	ENSMUSG00000019843	Fyn
ENSMUSG00000027649.16:E010	ENSMUSG00000027649.16	E010	160.295	0.000304225	0.0173969	0.895066	1	23.7341	23.6705	-0.00819354	chr2	157641359	157641444	86	+	167	148	153	159	177	246	173	173	89	99	262	176	c("ENSMUST00000156300.2"	"ENSMUST00000029178.7"	"ENSMUST00000155479.2")	ENSMUSG00000027649	Ctnnbl1
ENSMUSG00000053483.16:E003	ENSMUSG00000053483.16	E003	140.048	0.000304227	0.0393397	0.842777	1	22.1569	22.0572	-0.0136682	chr1	171109532	171109866	335	-	160	139	118	149	167	170	150	162	95	93	209	127	c("ENSMUST00000149187.8"	"ENSMUST00000065941.12"	"ENSMUST00000111305.8"	"ENSMUST00000144393.8")	ENSMUSG00000053483	Usp21
ENSMUSG00000039345.17:E001	ENSMUSG00000039345.17	E001	118.859	0.000304236	0.00713574	0.93268	1	20.5481	20.5018	-0.00680504	chr16	8288652	8288654	3	+	152	117	117	127	123	178	121	118	68	71	186	118	ENSMUST00000046470.16	ENSMUSG00000039345	Mettl22
ENSMUSG00000022792.17:E013	ENSMUSG00000022792.17	E013	138.618	0.000304242	0.0001914	0.988962	1	22.0057	21.9935	-0.00168799	chr16	16125106	16125244	139	+	142	103	107	155	189	187	164	111	92	110	221	145	c("ENSMUST00000159683.2"	"ENSMUST00000161191.8"	"ENSMUST00000162734.3"	"ENSMUST00000159962.8"	"ENSMUST00000059955.15")	ENSMUSG00000022792	Yars2
ENSMUSG00000022454.18:E024	ENSMUSG00000022454.18	E024	524.081	0.000304258	1.00031	0.317236	1	40.8615	40.4654	-0.0328501	chr15	95425682	95425767	86	-	533	498	425	524	651	861	596	489	299	299	840	644	c("ENSMUST00000229933.2"	"ENSMUST00000166170.9"	"ENSMUST00000229981.2"	"ENSMUST00000075275.3")	ENSMUSG00000022454	Nell2
ENSMUSG00000024667.13:E010	ENSMUSG00000024667.13	E010	107.93	0.000304277	0.0138596	0.906284	1	19.584	19.5247	-0.00909117	chr19	10529137	10529338	202	-	131	108	95	111	117	142	137	106	54	74	171	107	c("ENSMUST00000059582.9"	"ENSMUST00000025569.9"	"ENSMUST00000154383.2"	"ENSMUST00000236561.2"	"ENSMUST00000123788.8"	"ENSMUST00000145210.8")	ENSMUSG00000024667	Tmem216
ENSMUSG00000020780.16:E013	ENSMUSG00000020780.16	E013	124.716	0.000304291	0.00462875	0.945758	1	20.9464	20.9049	-0.00598608	chr11	116152571	116152653	83	-	117	114	87	143	145	187	112	115	103	94	213	121	c("ENSMUST00000021133.16"	"ENSMUST00000127205.8"	"ENSMUST00000106425.4")	ENSMUSG00000020780	Srp68
ENSMUSG00000062190.13:E003	ENSMUSG00000062190.13	E003	234.587	0.0003043	2.33489	0.126504	1	28.6009	27.8599	-0.0820059	chr6	57680072	57680248	177	+	279	266	198	224	233	341	244	213	144	158	384	255	c("ENSMUST00000072954.8"	"ENSMUST00000153777.2"	"ENSMUST00000050077.15")	ENSMUSG00000062190	Lancl2
ENSMUSG00000021235.14:E027	ENSMUSG00000021235.14	E027	105.714	0.000304308	0.0941298	0.758991	1	19.5113	19.3406	-0.0263655	chr12	84418913	84418939	27	+	128	101	103	122	115	157	106	98	65	61	169	107	c("ENSMUST00000126913.8"	"ENSMUST00000156592.2"	"ENSMUST00000124257.8"	"ENSMUST00000110278.8"	"ENSMUST00000021661.13"	"ENSMUST00000110276.8"	"ENSMUST00000150391.8"	"ENSMUST00000140961.8"	"ENSMUST00000152913.8")	ENSMUSG00000021235	Coq6
ENSMUSG00000002608.9:E004	ENSMUSG00000002608.9	E004	111.31	0.000304314	0.0696045	0.791914	1	19.775	19.9452	0.0257495	chr7	25413778	25413907	130	-	99	105	105	99	139	188	103	92	76	77	158	150	c("ENSMUST00000134201.2"	"ENSMUST00000154143.8"	"ENSMUST00000002683.3")	ENSMUSG00000002608	Ccdc97
ENSMUSG00000024889.6:E020	ENSMUSG00000024889.6	E020	107.707	0.000304314	0.000299664	0.986189	1	19.4963	19.5157	0.00299054	chr19	4675121	4675124	4	-	109	101	84	124	137	156	101	92	85	77	166	107	c("ENSMUST00000225476.2"	"ENSMUST00000225264.2"	"ENSMUST00000225285.2"	"ENSMUST00000025823.6"	"ENSMUST00000224675.3"	"ENSMUST00000225509.2")	ENSMUSG00000024889	Rce1
ENSMUSG00000034951.11:E016	ENSMUSG00000034951.11	E016	140.935	0.000304336	0.495089	0.481666	1	22.4779	22.1791	-0.0406277	chr7	121555153	121555351	199	-	163	148	119	126	172	227	140	125	83	91	242	149	c("ENSMUST00000148634.2"	"ENSMUST00000205438.2"	"ENSMUST00000057576.8")	ENSMUSG00000034951	Cog7
ENSMUSG00000042831.14+ENSMUSG00002076496.1:E032	ENSMUSG00000042831.14+ENSMUSG00002076496.1	E032	663.351	0.000304369	0.127383	0.721161	1	44.0801	44.1768	0.00757339	chr7	30013587	30013728	142	+	830	729	646	781	402	1019	739	673	473	506	541	675	c("ENSMUST00000135882.2"	"ENSMUST00000060834.12"	"ENSMUST00000132193.8")	ENSMUSG00000042831	Alkbh6
ENSMUSG00000020074.8:E039	ENSMUSG00000020074.8	E039	108.615	0.000304374	0.742525	0.388853	1	19.6362	19.214	-0.0651923	chr10	62616245	62616390	146	-	116	110	99	125	88	162	121	87	77	86	141	119	c("ENSMUST00000218229.2"	"ENSMUST00000020268.7"	"ENSMUST00000217768.2"	"ENSMUST00000217940.2"	"ENSMUST00000218946.2"	"ENSMUST00000219527.2")	ENSMUSG00000020074	Ccar1
ENSMUSG00000002129.12:E014	ENSMUSG00000002129.12	E014	134.728	0.000304383	0.0167033	0.897167	1	21.8586	21.7852	-0.0101995	chr11	4126481	4126726	246	+	123	171	126	146	163	178	127	142	80	82	215	139	ENSMUST00000002198.4	ENSMUSG00000002129	Sf3a1
ENSMUSG00000048351.15:E005	ENSMUSG00000048351.15	E005	144.215	0.000304392	0.161136	0.688113	1	22.5616	22.3997	-0.0218778	chr4	108185386	108185417	32	+	180	161	112	152	177	203	136	116	97	101	231	139	c("ENSMUST00000134394.8"	"ENSMUST00000073764.13"	"ENSMUST00000141423.8"	"ENSMUST00000131656.2"	"ENSMUST00000147054.2")	ENSMUSG00000048351	Coa7
ENSMUSG00000043300.3:E003	ENSMUSG00000043300.3	E003	352.957	0.000304405	0.535038	0.464496	1	34.1859	33.9966	-0.0179457	chr3	69506135	69506293	159	-	403	359	277	365	401	585	332	314	211	248	615	351	ENSMUST00000061826.3	ENSMUSG00000043300	B3galnt1
ENSMUSG00000116378.2+ENSMUSG00000006378.16+ENSMUSG00000114755.2:E002	ENSMUSG00000116378.2+ENSMUSG00000006378.16+ENSMUSG00000114755.2	E002	107.857	0.000304406	0.145155	0.703209	1	19.7057	19.5156	-0.029086	chr15	78915101	78915320	220	+	120	101	100	121	129	152	101	118	54	72	155	131	c("ENSMUST00000171999.9"	"ENSMUST00000006544.9")	ENSMUSG00000116378	Gcat
ENSMUSG00000013089.16:E005	ENSMUSG00000013089.16	E005	125.165	0.000304419	0.889805	0.34553	1	21.0391	21.3909	0.0501066	chr16	22211405	22211574	170	-	104	130	82	125	194	220	98	119	78	80	205	161	c("ENSMUST00000079601.13"	"ENSMUST00000168774.8")	ENSMUSG00000013089	Etv5
ENSMUSG00000038446.9:E021	ENSMUSG00000038446.9	E021	127.835	0.000304423	0.187575	0.664943	1	21.024	21.2562	0.0331729	chr10	40758883	40759088	206	-	131	146	127	175	142	157	137	127	84	79	163	114	c("ENSMUST00000215625.2"	"ENSMUST00000215441.2"	"ENSMUST00000044166.9"	"ENSMUST00000215051.2")	ENSMUSG00000038446	Cdc40
ENSMUSG00000068479.6:E005	ENSMUSG00000068479.6	E005	177.436	0.000304437	0.00897252	0.924535	1	24.9022	24.8441	-0.00717907	chr2	121330019	121330127	109	-	184	159	182	178	209	286	205	184	116	88	262	185	ENSMUST00000089926.6	ENSMUSG00000068479	Mfap1a
ENSMUSG00000001036.18:E028	ENSMUSG00000001036.18	E028	174.951	0.00030444	0.000386266	0.98432	1	24.6379	24.6295	-0.00105369	chr11	61470393	61470484	92	-	186	193	166	205	237	233	158	202	118	94	224	170	c("ENSMUST00000179936.8"	"ENSMUST00000137525.2"	"ENSMUST00000147501.8"	"ENSMUST00000001063.15"	"ENSMUST00000108712.8"	"ENSMUST00000108711.8"	"ENSMUST00000178202.8"	"ENSMUST00000146455.8"	"ENSMUST00000108713.8"	"ENSMUST00000141335.2")	ENSMUSG00000001036	Epn2
ENSMUSG00000058886.10:E022	ENSMUSG00000058886.10	E022	101.91	0.000304443	0.0222816	0.88134	1	18.9945	18.9157	-0.0124429	chr7	140902394	140902521	128	-	109	106	94	97	108	104	124	107	69	66	165	113	c("ENSMUST00000080553.9"	"ENSMUST00000210062.2"	"ENSMUST00000211537.2"	"ENSMUST00000209397.2"	"ENSMUST00000209608.2"	"ENSMUST00000210830.2")	ENSMUSG00000058886	Deaf1
ENSMUSG00000028295.15:E010	ENSMUSG00000028295.15	E010	124.538	0.000304444	0.0205983	0.885879	1	20.8735	20.9566	0.0119915	chr4	34778271	34778278	8	-	143	110	128	141	139	164	131	123	75	83	187	128	c("ENSMUST00000108134.8"	"ENSMUST00000108133.10")	ENSMUSG00000028295	Smim8
ENSMUSG00000011831.17:E022	ENSMUSG00000011831.17	E022	120.094	0.000304446	0.00344314	0.953208	1	20.6142	20.5911	-0.00338078	chr5	107964640	107964675	36	-	154	136	89	114	161	162	124	84	82	83	188	126	c("ENSMUST00000128723.8"	"ENSMUST00000132482.8"	"ENSMUST00000138111.8"	"ENSMUST00000112642.8"	"ENSMUST00000124034.8"	"ENSMUST00000124590.8")	ENSMUSG00000011831	Evi5
ENSMUSG00000031883.14:E009	ENSMUSG00000031883.14	E009	111.542	0.000304447	0.0852039	0.770365	1	19.8902	20.0367	0.0220531	chr8	105274818	105274913	96	+	105	117	104	117	120	184	97	99	67	75	200	125	c("ENSMUST00000162399.2"	"ENSMUST00000159416.8"	"ENSMUST00000056051.11"	"ENSMUST00000162761.2")	ENSMUSG00000031883	Car7
ENSMUSG00000021188.15:E021	ENSMUSG00000021188.15	E021	130.9	0.000304478	0.0434899	0.834805	1	21.3561	21.5117	0.0219433	chr12	101859690	101860035	346	-	147	140	122	136	161	192	123	143	77	93	180	117	c("ENSMUST00000021605.14"	"ENSMUST00000177183.8"	"ENSMUST00000177536.8")	ENSMUSG00000021188	Trip11
ENSMUSG00000013465.20:E011	ENSMUSG00000013465.20	E011	107.519	0.000304489	0.0452764	0.831497	1	19.6695	19.5689	-0.0153819	chr2	25093425	25093502	78	-	117	94	75	104	158	129	92	115	81	65	196	129	c("ENSMUST00000129140.2"	"ENSMUST00000128876.8"	"ENSMUST00000059849.15"	"ENSMUST00000146729.2")	ENSMUSG00000013465	Nelfb
ENSMUSG00000023055.11:E031	ENSMUSG00000023055.11	E031	149.285	0.000304504	0.0587674	0.808455	1	22.8973	23.0117	0.0151801	chr15	102630482	102630566	85	-	159	156	131	185	185	211	136	137	99	88	254	143	c("ENSMUST00000023818.11"	"ENSMUST00000171838.2")	ENSMUSG00000023055	Calcoco1
ENSMUSG00000045294.12:E003	ENSMUSG00000045294.12	E003	179.473	0.000304527	0.193047	0.660393	1	24.9087	24.9558	0.00580385	chr5	28279480	28279646	167	+	183	217	139	176	221	235	181	218	145	78	249	203	ENSMUST00000059155.11	ENSMUSG00000045294	Insig1
ENSMUSG00000003559.9:E023	ENSMUSG00000003559.9	E023	114.957	0.000304538	0.511848	0.47434	1	19.9665	20.33	0.0542704	chr19	46729478	46729526	49	+	121	124	100	126	150	140	109	140	84	59	153	127	c("ENSMUST00000003655.9"	"ENSMUST00000237219.2"	"ENSMUST00000236465.2")	ENSMUSG00000003559	As3mt
ENSMUSG00000011831.17:E019	ENSMUSG00000011831.17	E019	124.054	0.00030455	4.56717e-05	0.994608	1	20.9318	20.938	0.000897073	chr5	107963477	107963574	98	-	155	146	100	117	167	166	126	86	84	83	196	128	c("ENSMUST00000128723.8"	"ENSMUST00000132482.8"	"ENSMUST00000138111.8"	"ENSMUST00000112642.8"	"ENSMUST00000124034.8"	"ENSMUST00000124590.8")	ENSMUSG00000011831	Evi5
ENSMUSG00000048930.13:E003	ENSMUSG00000048930.13	E003	142.349	0.000304553	0.208947	0.647594	1	22.2839	22.5171	0.031612	chr6	113343877	113344141	265	-	131	110	109	168	174	218	130	124	87	111	256	174	c("ENSMUST00000125414.2"	"ENSMUST00000099118.8"	"ENSMUST00000032410.14"	"ENSMUST00000043333.9")	ENSMUSG00000048930	Tada3
ENSMUSG00000030120.15:E027	ENSMUSG00000030120.15	E027	3005.04	0.000304561	0.257762	0.611662	1	78.0416	77.8468	-0.0113337	chr6	124912586	124913107	522	+	3494	3143	2572	3087	3725	3869	3159	3040	2069	1820	4528	3027	c("ENSMUST00000204177.3"	"ENSMUST00000032214.14"	"ENSMUST00000180095.4")	ENSMUSG00000030120	Mlf2
ENSMUSG00000040888.11:E007	ENSMUSG00000040888.11	E007	173.595	0.000304563	1.41547	0.234151	1	24.2741	24.8325	0.0697379	chr17	24913165	24913416	252	-	168	180	138	205	228	247	171	163	107	120	243	200	c("ENSMUST00000234811.2"	"ENSMUST00000234197.2"	"ENSMUST00000046839.10"	"ENSMUST00000234235.2"	"ENSMUST00000234520.2"	"ENSMUST00000234859.2")	ENSMUSG00000040888	Gfer
ENSMUSG00000020857.12+ENSMUSG00000037601.12+ENSMUSG00000091228.2:E018	ENSMUSG00000020857.12+ENSMUSG00000037601.12+ENSMUSG00000091228.2	E018	546.746	0.000304599	6.51651	0.0106877	1	41.6788	40.6148	-0.0874961	chr11	93859120	93859347	228	-	620	526	502	590	622	727	602	499	359	355	911	529	ENSMUST00000135884.8	ENSMUSG00000020857	Nme2
ENSMUSG00000052934.15:E013	ENSMUSG00000052934.15	E013	114.103	0.000304607	0.0267375	0.870112	1	20.1169	20.1295	0.00189265	chr8	122287125	122287201	77	-	116	90	51	109	132	175	118	85	77	100	231	152	c("ENSMUST00000212985.2"	"ENSMUST00000059018.14")	ENSMUSG00000052934	Fbxo31
ENSMUSG00000063785.13:E007	ENSMUSG00000063785.13	E007	113.127	0.00030462	0.377837	0.538763	1	20.2127	19.9269	-0.0428263	chrX	47351772	47351914	143	+	128	107	120	139	134	164	119	107	82	52	166	104	c("ENSMUST00000080713.5"	"ENSMUST00000125966.8"	"ENSMUST00000152624.2")	ENSMUSG00000063785	Utp14a
ENSMUSG00000062169.14:E011	ENSMUSG00000062169.14	E011	292.88	0.00030462	8.26057e-05	0.992748	1	31.1544	31.1424	-0.00122013	chr1	180993947	180996559	2613	+	308	294	273	342	311	355	311	322	210	183	426	291	c("ENSMUST00000111059.2"	"ENSMUST00000134115.8")	ENSMUSG00000062169	Cnih4
ENSMUSG00000038312.11:E003	ENSMUSG00000038312.11	E003	104.828	0.000304627	0.00467087	0.945512	1	19.3727	19.3401	-0.00504678	chr2	155547638	155547696	59	-	100	107	79	125	145	156	93	117	75	55	143	124	c("ENSMUST00000040833.5"	"ENSMUST00000148571.8")	ENSMUSG00000038312	Edem2
ENSMUSG00000039483.11:E010	ENSMUSG00000039483.11	E010	131.912	0.000304637	0.0918097	0.761889	1	21.6022	21.7053	0.0144106	chr2	30716935	30717110	176	-	141	121	106	139	145	209	127	151	73	80	200	174	c("ENSMUST00000148036.7"	"ENSMUST00000147414.2"	"ENSMUST00000041726.4"	"ENSMUST00000144330.2"	"ENSMUST00000129628.8")	ENSMUSG00000039483	Asb6
ENSMUSG00000027865.11:E008	ENSMUSG00000027865.11	E008	108.59	0.000304641	0.0063518	0.936477	1	19.6774	19.6346	-0.00655061	chr3	100085159	100085312	154	+	119	103	87	113	109	167	107	105	64	76	179	135	c("ENSMUST00000029459.10"	"ENSMUST00000106997.2")	ENSMUSG00000027865	Gdap2
ENSMUSG00000029247.18:E026	ENSMUSG00000029247.18	E026	201.054	0.000304653	2.28867	0.130322	1	25.8621	26.6862	0.097012	chr5	77115353	77115356	4	+	198	205	174	216	238	282	201	215	161	117	317	184	ENSMUST00000120912.8	ENSMUSG00000029247	Paics
ENSMUSG00000021114.10:E007	ENSMUSG00000021114.10	E007	134.82	0.000304656	0.00795351	0.928937	1	21.6705	21.7329	0.00870659	chr12	78895970	78896513	544	-	151	151	147	149	138	183	124	119	81	92	194	146	ENSMUST00000219377.2	ENSMUSG00000021114	Atp6v1d
ENSMUSG00000004071.14:E017	ENSMUSG00000004071.14	E017	240.97	0.000304687	0.00418471	0.948421	1	28.5295	28.6838	0.0168781	chr16	4607800	4607854	55	-	276	236	238	268	262	357	198	256	130	171	376	252	ENSMUST00000004173.12	ENSMUSG00000004071	Cdip1
ENSMUSG00000040482.17:E016	ENSMUSG00000040482.17	E016	102.34	0.000304688	0.0213594	0.883804	1	19.0821	19.0056	-0.012025	chr17	35057336	35057421	86	+	110	128	99	121	104	112	86	119	62	65	160	107	c("ENSMUST00000174684.2"	"ENSMUST00000180043.8"	"ENSMUST00000046244.15"	"ENSMUST00000172612.2"	"ENSMUST00000173063.8"	"ENSMUST00000174569.2"	"ENSMUST00000173874.8")	ENSMUSG00000040482	Dxo
ENSMUSG00000027865.11:E007	ENSMUSG00000027865.11	E007	108.033	0.00030469	0.000162433	0.989831	1	19.613	19.6048	-0.00126155	chr3	100078214	100078353	140	+	119	105	87	114	106	168	107	104	64	74	175	134	c("ENSMUST00000029459.10"	"ENSMUST00000106997.2")	ENSMUSG00000027865	Gdap2
ENSMUSG00000042709.16:E016	ENSMUSG00000042709.16	E016	113.737	0.000304699	0.140825	0.707462	1	20.2512	20.0675	-0.0274154	chr11	60307812	60307844	33	-	126	84	98	131	125	164	139	113	68	63	192	136	c("ENSMUST00000108721.9"	"ENSMUST00000154387.8"	"ENSMUST00000138696.8"	"ENSMUST00000239016.2"	"ENSMUST00000145532.9"	"ENSMUST00000156966.2")	ENSMUSG00000042709	Atpaf2
ENSMUSG00000036815.18:E005	ENSMUSG00000036815.18	E005	173.924	0.000304703	5.58564	0.0181084	1	24.1502	25.0574	0.11311	chr1	123269049	123269107	59	-	182	173	124	164	223	244	161	169	145	103	295	197	c("ENSMUST00000239072.2"	"ENSMUST00000112606.8"	"ENSMUST00000112603.4")	ENSMUSG00000036815	Dpp10
ENSMUSG00000031545.7:E019	ENSMUSG00000031545.7	E019	141.161	0.000304703	0.0135676	0.907272	1	22.3191	22.3438	0.00336563	chr8	23680732	23680954	223	-	123	134	102	142	178	233	145	148	98	94	239	143	c("ENSMUST00000211260.2"	"ENSMUST00000209507.2"	"ENSMUST00000167004.3")	ENSMUSG00000031545	Gpat4
ENSMUSG00000026687.15:E015	ENSMUSG00000026687.15	E015	104.435	0.000304711	0.0499323	0.823181	1	19.3253	19.4439	0.0183496	chr1	167192077	167192218	142	+	100	111	109	129	119	152	88	110	67	53	179	105	c("ENSMUST00000028004.11"	"ENSMUST00000191715.2")	ENSMUSG00000026687	Aldh9a1
ENSMUSG00000028309.15:E019	ENSMUSG00000028309.15	E019	120.46	0.000304729	0.133416	0.714916	1	20.7455	20.582	-0.0238516	chr4	49644540	49644630	91	+	143	125	123	137	144	139	136	99	85	59	194	127	c("ENSMUST00000029989.11"	"ENSMUST00000149862.2"	"ENSMUST00000156314.8"	"ENSMUST00000167496.8")	ENSMUSG00000028309	Rnf20
ENSMUSG00000030067.18+ENSMUSG00000093661.2+ENSMUSG00002076712.1+ENSMUSG00000030068.5:E024	ENSMUSG00000030067.18+ENSMUSG00000093661.2+ENSMUSG00002076712.1+ENSMUSG00000030068.5	E024	123.575	0.000304729	0.465431	0.495096	1	21.0614	20.7108	-0.0506494	chr6	98980161	98980353	193	-	155	133	121	117	138	194	137	124	76	67	149	135	c("ENSMUST00000113326.9"	"ENSMUST00000113322.9"	"ENSMUST00000177307.8"	"ENSMUST00000177230.8"	"ENSMUST00000142164.2"	"ENSMUST00000113324.9"	"ENSMUST00000113329.10"	"ENSMUST00000124058.8"	"ENSMUST00000177437.8"	"ENSMUST00000074346.12"	"ENSMUST00000154163.9"	"ENSMUST00000176565.8"	"ENSMUST00000176632.8"	"ENSMUST00000177229.8"	"ENSMUST00000176850.8"	"ENSMUST00000113328.9")	ENSMUSG00000030067	Foxp1
ENSMUSG00000035805.14:E010	ENSMUSG00000035805.14	E010	275.168	0.000304737	0.207935	0.648391	1	30.2785	30.3307	0.0054382	chr15	88860706	88860795	90	-	284	276	243	325	299	350	224	363	193	155	364	343	c("ENSMUST00000042594.13"	"ENSMUST00000109368.2")	ENSMUSG00000035805	Mlc1
ENSMUSG00000036940.16:E006	ENSMUSG00000036940.16	E006	260.684	0.000304738	3.6605	0.0557168	1	30.0611	29.198	-0.091707	chr4	136279184	136279329	146	-	344	308	260	298	341	361	237	215	157	168	339	226	c("ENSMUST00000105847.8"	"ENSMUST00000171424.2"	"ENSMUST00000116273.9"	"ENSMUST00000046846.14"	"ENSMUST00000139690.2")	ENSMUSG00000036940	Kdm1a
ENSMUSG00000020677.8:E006	ENSMUSG00000020677.8	E006	112.931	0.000304743	0.122807	0.726009	1	20.0799	19.8992	-0.0271613	chr11	83839271	83839414	144	+	119	120	112	121	112	166	116	95	57	84	195	121	c("ENSMUST00000049257.8"	"ENSMUST00000130982.2")	ENSMUSG00000020677	Ddx52
ENSMUSG00000059970.8:E004	ENSMUSG00000059970.8	E004	204.122	0.000304745	1.02894	0.310409	1	26.3369	26.7691	0.0504091	chr12	76453709	76453712	4	+	208	206	214	228	213	263	181	252	132	104	340	225	ENSMUST00000080449.7	ENSMUSG00000059970	Hspa2
ENSMUSG00000041459.16:E048	ENSMUSG00000041459.16	E048	131.4	0.000304769	0.0593377	0.807546	1	21.5664	21.4535	-0.0158773	chr4	148703744	148703807	64	-	145	129	125	136	145	164	154	152	76	75	187	154	c("ENSMUST00000140897.8"	"ENSMUST00000105700.8"	"ENSMUST00000191450.7"	"ENSMUST00000172073.8"	"ENSMUST00000187939.7"	"ENSMUST00000185824.7"	"ENSMUST00000188134.7"	"ENSMUST00000105699.8"	"ENSMUST00000084125.10"	"ENSMUST00000095719.10"	"ENSMUST00000165113.8"	"ENSMUST00000189048.7"	"ENSMUST00000045180.14"	"ENSMUST00000191378.7"	"ENSMUST00000105702.9"	"ENSMUST00000190287.2"	"ENSMUST00000190696.7"	"ENSMUST00000190552.7")	ENSMUSG00000041459	Tardbp
ENSMUSG00000038116.17:E004	ENSMUSG00000038116.17	E004	162.502	0.000304777	1.3206	0.250484	1	24.0756	23.51	-0.0726416	chr2	156038674	156038675	2	+	196	191	150	168	165	242	161	155	104	96	232	173	c("ENSMUST00000135796.2"	"ENSMUST00000152617.8"	"ENSMUST00000037401.10")	ENSMUSG00000038116	Phf20
ENSMUSG00000033294.12:E020	ENSMUSG00000033294.12	E020	102.675	0.00030479	0.000602758	0.980413	1	19.1953	19.1849	-0.00161898	chr5	110800877	110800879	3	-	125	104	93	106	105	164	94	92	65	60	187	107	c("ENSMUST00000042147.6"	"ENSMUST00000124612.2"	"ENSMUST00000150100.8"	"ENSMUST00000145712.8")	ENSMUSG00000033294	Noc4l
ENSMUSG00000002963.18:E050	ENSMUSG00000002963.18	E050	103.082	0.000304791	0.414695	0.519596	1	19.0186	19.347	0.0513113	chr7	44511927	44511992	66	+	124	97	84	119	130	142	96	92	73	61	156	119	c("ENSMUST00000208385.2"	"ENSMUST00000200892.2"	"ENSMUST00000144669.3"	"ENSMUST00000107876.8"	"ENSMUST00000123015.8"	"ENSMUST00000201882.4"	"ENSMUST00000145850.8"	"ENSMUST00000003044.14"	"ENSMUST00000098478.7"	"ENSMUST00000155050.5")	ENSMUSG00000002963	Pnkp
ENSMUSG00000032812.19+ENSMUSG00000030653.18+ENSMUSG00000110195.2:E099	ENSMUSG00000032812.19+ENSMUSG00000030653.18+ENSMUSG00000110195.2	E099	219.213	0.000304801	0.204926	0.650774	1	27.5506	27.3895	-0.0182537	chr7	101150184	101150325	142	+	178	187	135	230	274	327	216	241	159	146	395	274	c("ENSMUST00000166652.2"	"ENSMUST00000209537.2"	"ENSMUST00000211051.2"	"ENSMUST00000211368.2"	"ENSMUST00000163751.10"	"ENSMUST00000210364.2"	"ENSMUST00000084894.15")	ENSMUSG00000032812	Arap1
ENSMUSG00000116534.2+ENSMUSG00000045625.6:E004	ENSMUSG00000116534.2+ENSMUSG00000045625.6	E004	130.776	0.000304804	0.418331	0.517771	1	21.5451	21.2516	-0.0414751	chr16	31752800	31752861	62	+	175	137	128	150	115	207	139	101	77	83	175	146	c("ENSMUST00000231931.2"	"ENSMUST00000134928.2"	"ENSMUST00000151412.2"	"ENSMUST00000052174.3")	ENSMUSG00000116534	Gm49731
ENSMUSG00000024851.15:E024	ENSMUSG00000024851.15	E024	111.005	0.000304837	0.00263691	0.959046	1	19.7946	19.7818	-0.00193314	chr19	4159927	4159996	70	+	105	121	84	96	146	142	93	109	81	81	173	148	c("ENSMUST00000145915.2"	"ENSMUST00000145214.9"	"ENSMUST00000100022.4"	"ENSMUST00000049658.14"	"ENSMUST00000151957.8")	ENSMUSG00000024851	Pitpnm1
ENSMUSG00000002068.17:E012	ENSMUSG00000002068.17	E012	105.05	0.000304839	0.282577	0.595017	1	19.3074	19.5378	0.0355732	chr7	37802211	37802346	136	-	114	128	73	117	121	164	100	87	79	59	182	104	c("ENSMUST00000108023.10"	"ENSMUST00000130329.2")	ENSMUSG00000002068	Ccne1
ENSMUSG00000024539.18:E007	ENSMUSG00000024539.18	E007	106.146	0.000304844	0.0066803	0.934859	1	19.4418	19.3989	-0.00662	chr18	67808900	67808956	57	-	151	117	99	111	108	140	114	72	62	64	167	128	c("ENSMUST00000122412.2"	"ENSMUST00000128169.2"	"ENSMUST00000025420.14")	ENSMUSG00000024539	Ptpn2
ENSMUSG00000021484.9:E010	ENSMUSG00000021484.9	E010	116.092	0.000304852	0.0744433	0.784974	1	20.2717	20.1444	-0.018956	chr13	55500759	55500876	118	-	129	119	107	121	161	128	129	89	90	73	179	116	ENSMUST00000021940.8	ENSMUSG00000021484	Lman2
ENSMUSG00000019467.16:E019	ENSMUSG00000019467.16	E019	135.694	0.000304855	0.487823	0.4849	1	21.7624	22.1169	0.0489659	chr10	127020952	127020994	43	-	169	155	111	143	156	158	142	143	85	73	242	136	c("ENSMUST00000167353.3"	"ENSMUST00000219428.2"	"ENSMUST00000220295.2"	"ENSMUST00000019611.15"	"ENSMUST00000219649.2"	"ENSMUST00000222006.2"	"ENSMUST00000218654.2")	ENSMUSG00000019467	Arhgef25
ENSMUSG00000047084.9:E003	ENSMUSG00000047084.9	E003	142.627	0.000304857	1.12456	0.288938	1	22.73	22.1857	-0.0736224	chr7	79911172	79911568	397	+	181	130	133	153	162	203	146	149	87	77	240	143	ENSMUST00000138005.2	ENSMUSG00000047084	Ngrn
ENSMUSG00000037712.18:E025	ENSMUSG00000037712.18	E025	355.243	0.000304869	1.97092	0.16035	1	34.3773	33.7156	-0.0627813	chr14	45767391	45767421	31	-	354	347	351	384	438	474	340	377	221	249	529	357	c("ENSMUST00000045905.15"	"ENSMUST00000150660.3")	ENSMUSG00000037712	Fermt2
ENSMUSG00000028277.14:E005	ENSMUSG00000028277.14	E005	130.867	0.000304874	0.12924	0.719221	1	21.5922	21.5234	-0.00965607	chr4	33038199	33038330	132	+	116	145	87	124	172	198	135	117	102	77	225	152	c("ENSMUST00000135924.2"	"ENSMUST00000029944.13"	"ENSMUST00000124992.8")	ENSMUSG00000028277	Ube2j1
ENSMUSG00000007603.10:E010	ENSMUSG00000007603.10	E010	122.3	0.000304884	0.0107772	0.917317	1	20.9811	20.919	-0.00895168	chr17	57075034	57075150	117	+	118	133	108	110	148	193	104	135	72	63	196	174	c("ENSMUST00000233290.2"	"ENSMUST00000007747.10"	"ENSMUST00000233549.2"	"ENSMUST00000232684.2")	ENSMUSG00000007603	Dus3l
ENSMUSG00000031837.15:E015	ENSMUSG00000031837.15	E015	111.121	0.000304889	0.0880666	0.76665	1	19.685	19.8352	0.0228364	chr8	120198479	120198570	92	+	97	127	185	101	127	108	184	144	55	40	130	80	ENSMUST00000098363.10	ENSMUSG00000031837	Necab2
ENSMUSG00000019467.16:E034	ENSMUSG00000019467.16	E034	117.874	0.000304899	1.0464	0.306339	1	20.2676	20.8087	0.0793775	chr10	127023091	127023092	2	-	142	140	98	124	140	155	126	128	66	62	188	122	c("ENSMUST00000219245.2"	"ENSMUST00000218478.2"	"ENSMUST00000167353.3"	"ENSMUST00000218587.2"	"ENSMUST00000019611.15"	"ENSMUST00000219649.2"	"ENSMUST00000222006.2"	"ENSMUST00000218654.2"	"ENSMUST00000218864.2")	ENSMUSG00000019467	Arhgef25
ENSMUSG00000063889.17:E026	ENSMUSG00000063889.17	E026	129.9	0.000304906	0.0598648	0.80671	1	21.0832	21.217	0.0191151	chr18	3280949	3281078	130	-	150	140	124	142	119	205	128	109	83	112	156	123	c("ENSMUST00000124747.8"	"ENSMUST00000139537.2"	"ENSMUST00000049942.13")	ENSMUSG00000063889	Crem
ENSMUSG00000055963.13:E002	ENSMUSG00000055963.13	E002	131.021	0.000304921	0.0295692	0.863471	1	21.5414	21.4619	-0.0111918	chr4	12906858	12906938	81	+	133	135	128	167	134	171	137	152	83	69	193	138	c("ENSMUST00000183345.2"	"ENSMUST00000143186.8")	ENSMUSG00000055963	Triqk
ENSMUSG00000040268.18:E010	ENSMUSG00000040268.18	E010	107.867	0.000304957	0.0172799	0.895417	1	19.5368	19.6101	0.0112449	chr7	130484060	130484081	22	+	106	118	85	117	126	151	96	115	80	65	165	124	c("ENSMUST00000048180.12"	"ENSMUST00000151119.9"	"ENSMUST00000148513.2"	"ENSMUST00000120441.8"	"ENSMUST00000075181.11")	ENSMUSG00000040268	Plekha1
ENSMUSG00000019966.19:E019	ENSMUSG00000019966.19	E019	112.544	0.000304961	0.0413458	0.838872	1	19.976	19.8651	-0.0167238	chr10	99931981	99932260	280	+	103	93	110	111	133	184	135	128	80	67	141	115	c("ENSMUST00000219881.2"	"ENSMUST00000020129.8"	"ENSMUST00000105283.9")	ENSMUSG00000019966	Kitl
ENSMUSG00000021670.15:E029	ENSMUSG00000021670.15	E029	196.399	0.000304965	2.07742	0.149492	1	26.056	25.306	-0.0900652	chr13	96802621	96802622	2	-	209	188	173	244	190	184	209	173	168	158	315	176	c("ENSMUST00000170287.8"	"ENSMUST00000022176.15"	"ENSMUST00000169196.8"	"ENSMUST00000163201.2"	"ENSMUST00000172440.2")	ENSMUSG00000021670	Hmgcr
ENSMUSG00000023571.5:E009	ENSMUSG00000023571.5	E009	108.313	0.000304971	0.0124925	0.911006	1	19.5951	19.5381	-0.00874524	chr4	156050323	156050413	91	+	113	88	106	112	126	172	109	106	60	84	177	104	c("ENSMUST00000024338.5"	"ENSMUST00000127222.2")	ENSMUSG00000023571	C1qtnf12
ENSMUSG00000041958.11:E012	ENSMUSG00000041958.11	E012	234.862	0.000304973	0.996425	0.318177	1	27.9623	28.4602	0.0551279	chr11	78232560	78233608	1049	+	269	234	220	218	281	354	233	227	155	160	356	226	ENSMUST00000048073.9	ENSMUSG00000041958	Pigs
ENSMUSG00000119662.1+ENSMUSG00000059796.17+ENSMUSG00000065862.3:E021	ENSMUSG00000119662.1+ENSMUSG00000059796.17+ENSMUSG00000065862.3	E021	109.553	0.000304979	0.00138001	0.970367	1	19.7966	19.7932	-0.000502938	chr11	69559904	69559980	77	-	131	172	99	137	136	190	104	86	54	63	114	94	c("ENSMUST00000128519.8"	"ENSMUST00000102589.12"	"ENSMUST00000123995.8"	"ENSMUST00000163666.3")	ENSMUSG00000119662	Gm22988
ENSMUSG00000030246.13:E001	ENSMUSG00000030246.13	E001	4196.63	0.000304985	1.26126	0.261413	1	86.0202	86.6455	0.0352198	chr6	142435975	142435977	3	-	4827	3862	3628	4328	4433	5535	4102	4221	2868	2808	7255	4583	c("ENSMUST00000130817.3"	"ENSMUST00000032373.12"	"ENSMUST00000239395.2")	ENSMUSG00000030246	Ldhb
ENSMUSG00000032897.18:E002	ENSMUSG00000032897.18	E002	140.137	0.000304987	1.10283	0.293647	1	21.7967	22.3148	0.0712339	chr4	120615151	120615373	223	-	151	144	118	136	154	206	159	162	106	86	161	146	c("ENSMUST00000127030.8"	"ENSMUST00000118902.8"	"ENSMUST00000043429.12"	"ENSMUST00000120779.8")	ENSMUSG00000032897	Nfyc
ENSMUSG00000026514.15:E003	ENSMUSG00000026514.15	E003	128.748	0.000304991	0.128286	0.720216	1	21.3668	21.2429	-0.0175682	chr1	181180763	181180990	228	+	139	134	79	104	173	187	143	113	97	87	200	154	c("ENSMUST00000161880.8"	"ENSMUST00000027795.14"	"ENSMUST00000162685.2")	ENSMUSG00000026514	Cnih3
ENSMUSG00000022023.7:E009	ENSMUSG00000022023.7	E009	206.105	0.00030504	0.355109	0.551235	1	26.7715	26.4695	-0.0351451	chr14	79707545	79707620	76	-	219	192	212	241	271	288	211	198	134	122	301	193	c("ENSMUST00000022601.7"	"ENSMUST00000227584.2"	"ENSMUST00000228161.2")	ENSMUSG00000022023	Wbp4
ENSMUSG00000033294.12:E008	ENSMUSG00000033294.12	E008	102.828	0.000305065	0.270133	0.603242	1	19.3472	19.0724	-0.042862	chr5	110797938	110797998	61	-	129	100	96	102	108	167	91	92	64	60	192	106	ENSMUST00000042147.6	ENSMUSG00000033294	Noc4l
ENSMUSG00000021938.13:E012	ENSMUSG00000021938.13	E012	124.43	0.000305079	0.559643	0.454404	1	21.1964	20.8282	-0.0528926	chr14	57009162	57009463	302	-	128	143	120	117	148	200	130	109	80	75	211	110	c("ENSMUST00000163924.2"	"ENSMUST00000022507.13")	ENSMUSG00000021938	Pspc1
ENSMUSG00000020375.10:E015	ENSMUSG00000020375.10	E015	101.841	0.00030508	0.376996	0.539215	1	18.9533	19.2721	0.0499792	chr11	50301393	50301462	70	-	93	103	80	116	152	125	126	98	57	64	159	110	c("ENSMUST00000020643.4"	"ENSMUST00000129304.2"	"ENSMUST00000135508.8")	ENSMUSG00000020375	Rufy1
ENSMUSG00000025495.16:E014	ENSMUSG00000025495.16	E014	108.466	0.000305158	0.216383	0.64181	1	19.8326	19.5934	-0.03643	chr7	140723056	140723088	33	+	120	131	86	107	135	160	115	94	67	67	188	102	c("ENSMUST00000173572.2"	"ENSMUST00000210026.2"	"ENSMUST00000172787.8"	"ENSMUST00000026568.10"	"ENSMUST00000174706.8"	"ENSMUST00000173721.8"	"ENSMUST00000174612.8"	"ENSMUST00000174373.8")	ENSMUSG00000025495	Ptdss2
ENSMUSG00000020263.15:E037	ENSMUSG00000020263.15	E037	102.052	0.000305161	0.0114737	0.914697	1	19.302	19.2465	-0.00863961	chr10	83456562	83456576	15	-	104	110	100	105	123	143	99	124	54	44	187	114	c("ENSMUST00000020500.14"	"ENSMUST00000147118.8"	"ENSMUST00000147582.8"	"ENSMUST00000146876.9")	ENSMUSG00000020263	Appl2
ENSMUSG00000058886.10:E021	ENSMUSG00000058886.10	E021	101.832	0.000305169	0.0150911	0.902229	1	18.9806	18.9157	-0.010257	chr7	140902375	140902393	19	-	108	106	94	97	108	104	124	107	69	66	165	113	c("ENSMUST00000080553.9"	"ENSMUST00000210062.2"	"ENSMUST00000211537.2"	"ENSMUST00000209397.2"	"ENSMUST00000210830.2")	ENSMUSG00000058886	Deaf1
ENSMUSG00000027332.12:E010	ENSMUSG00000027332.12	E010	123.161	0.000305174	0.138208	0.710069	1	20.9217	20.7318	-0.0275064	chr2	118703366	118703459	94	+	146	116	130	150	117	191	108	140	92	59	151	134	c("ENSMUST00000140282.2"	"ENSMUST00000028807.6"	"ENSMUST00000150162.8")	ENSMUSG00000027332	Ivd
ENSMUSG00000027708.15:E006	ENSMUSG00000027708.15	E006	156.499	0.000305196	0.00995574	0.92052	1	23.4115	23.4338	0.00290499	chr3	35951613	35951623	11	-	180	174	155	165	176	231	161	166	96	86	235	143	c("ENSMUST00000108182.10"	"ENSMUST00000197546.5"	"ENSMUST00000178098.8"	"ENSMUST00000197489.5"	"ENSMUST00000198389.5"	"ENSMUST00000200661.5")	ENSMUSG00000027708	Dcun1d1
ENSMUSG00000021417.16:E004	ENSMUSG00000021417.16	E004	220.756	0.000305197	0.0201728	0.887055	1	27.4663	27.3811	-0.0096624	chr13	35161740	35162049	310	-	233	270	273	226	326	273	231	193	131	122	256	214	c("ENSMUST00000171229.8"	"ENSMUST00000178421.8"	"ENSMUST00000110251.9"	"ENSMUST00000021854.14")	ENSMUSG00000021417	Eci2
ENSMUSG00000068735.15:E016	ENSMUSG00000068735.15	E016	136.768	0.000305201	0.0912032	0.762653	1	22.0827	21.943	-0.0192443	chr2	93029264	93029264	1	+	116	126	108	126	201	211	116	139	91	99	243	149	c("ENSMUST00000147377.8"	"ENSMUST00000143164.2"	"ENSMUST00000111266.8"	"ENSMUST00000140172.8"	"ENSMUST00000127173.2"	"ENSMUST00000150462.8"	"ENSMUST00000090554.11")	ENSMUSG00000068735	Trp53i11
ENSMUSG00000045658.17:E003	ENSMUSG00000045658.17	E003	118.913	0.000305227	0.0747645	0.784522	1	20.6388	20.5034	-0.0198424	chr1	84015647	84016228	582	-	118	115	109	126	147	159	125	125	69	72	189	142	c("ENSMUST00000175948.2"	"ENSMUST00000176559.8"	"ENSMUST00000168574.9")	ENSMUSG00000045658	Pid1
ENSMUSG00000022787.11:E009	ENSMUSG00000022787.11	E009	127.057	0.000305243	0.00616352	0.937424	1	21.1441	21.1773	0.00472709	chr16	32075572	32075892	321	+	134	127	122	143	158	171	113	126	79	87	195	132	c("ENSMUST00000178573.8"	"ENSMUST00000023474.4")	ENSMUSG00000022787	Wdr53
ENSMUSG00000066621.13:E015	ENSMUSG00000066621.13	E015	119.534	0.000305252	0.164801	0.684774	1	20.6654	20.8775	0.0307902	chr5	144136548	144136604	57	-	110	140	88	115	142	176	95	130	70	69	236	156	c("ENSMUST00000153103.8"	"ENSMUST00000085701.7"	"ENSMUST00000151479.2")	ENSMUSG00000066621	Tecpr1
ENSMUSG00000029472.14:E053	ENSMUSG00000029472.14	E053	163.33	0.000305255	6.14378	0.0131875	1	23.2384	24.5366	0.166178	chr5	122959351	122959357	7	-	164	131	137	200	176	233	156	200	99	103	243	204	c("ENSMUST00000200645.5"	"ENSMUST00000086216.9")	ENSMUSG00000029472	Anapc5
ENSMUSG00000003721.15:E033	ENSMUSG00000003721.15	E033	147.034	0.000305272	0.000413868	0.983769	1	22.7626	22.7735	0.0014628	chr1	121255495	121255522	28	-	150	134	129	162	188	258	122	112	98	103	255	148	c("ENSMUST00000003818.14"	"ENSMUST00000160688.2")	ENSMUSG00000003721	Insig2
ENSMUSG00000068580.12:E011	ENSMUSG00000068580.12	E011	107.756	0.000305272	0.0511166	0.821132	1	19.6532	19.5386	-0.0175578	chr2	119041022	119041084	63	+	110	108	105	104	137	156	110	116	54	73	158	122	c("ENSMUST00000123776.2"	"ENSMUST00000090174.11"	"ENSMUST00000102519.5"	"ENSMUST00000142644.8"	"ENSMUST00000141514.8")	ENSMUSG00000068580	Zfyve19
ENSMUSG00000026860.17:E005	ENSMUSG00000026860.17	E005	875.627	0.000305273	0.00573436	0.939637	1	50.0203	50.182	0.011654	chr2	30235711	30235831	121	-	1014	866	752	855	1023	1242	891	866	548	550	1462	949	c("ENSMUST00000113621.10"	"ENSMUST00000163668.3"	"ENSMUST00000028214.15"	"ENSMUST00000100215.11"	"ENSMUST00000113620.10"	"ENSMUST00000151354.8"	"ENSMUST00000142689.2")	ENSMUSG00000026860	Sh3glb2
ENSMUSG00000060216.16+ENSMUSG00000099109.3:E032	ENSMUSG00000060216.16+ENSMUSG00000099109.3	E032	105.751	0.000305283	0.0596682	0.807021	1	19.6009	19.4762	-0.0191472	chr11	70330380	70330381	2	+	109	93	89	132	157	154	102	107	54	66	170	111	c("ENSMUST00000138006.8"	"ENSMUST00000102564.11"	"ENSMUST00000084954.13"	"ENSMUST00000079056.9"	"ENSMUST00000144454.2"	"ENSMUST00000108568.10"	"ENSMUST00000102563.2")	ENSMUSG00000060216	Arrb2
ENSMUSG00000075266.6:E006	ENSMUSG00000075266.6	E006	144.065	0.000305301	0.00181737	0.965996	1	22.4024	22.3923	-0.00136639	chr10	30076489	30076556	68	-	173	157	109	173	142	209	159	131	102	91	182	159	ENSMUST00000099985.6	ENSMUSG00000075266	Cenpw
ENSMUSG00000017417.15:E015	ENSMUSG00000017417.15	E015	111.475	0.000305336	0.135288	0.713011	1	19.9727	20.1622	0.0283926	chr11	97847249	97847392	144	-	107	92	77	123	156	205	80	109	81	69	202	121	c("ENSMUST00000141708.2"	"ENSMUST00000107565.3"	"ENSMUST00000017561.15")	ENSMUSG00000017417	Plxdc1
ENSMUSG00000002068.17:E013	ENSMUSG00000002068.17	E013	104.882	0.000305343	0.290623	0.589822	1	19.3201	19.552	0.0357901	chr7	37802471	37802592	122	-	117	126	72	118	123	165	101	89	77	56	182	104	c("ENSMUST00000108023.10"	"ENSMUST00000130329.2")	ENSMUSG00000002068	Ccne1
ENSMUSG00000019470.13:E009	ENSMUSG00000019470.13	E009	103.154	0.00030536	0.364833	0.545834	1	18.9154	19.2331	0.0499052	chr8	3661672	3661834	163	-	114	110	89	106	116	160	87	103	70	77	137	109	c("ENSMUST00000019614.13"	"ENSMUST00000159909.8"	"ENSMUST00000163038.8")	ENSMUSG00000019470	Xab2
ENSMUSG00000038900.18+ENSMUSG00000065124.3:E017	ENSMUSG00000038900.18+ENSMUSG00000065124.3	E017	118.823	0.000305373	0.103285	0.747923	1	20.4185	20.5797	0.023689	chr2	32853509	32853595	87	+	132	131	106	169	135	173	100	107	75	76	158	122	c("ENSMUST00000154340.8"	"ENSMUST00000134912.7"	"ENSMUST00000102811.10"	"ENSMUST00000126610.2")	ENSMUSG00000038900	Rpl12
ENSMUSG00000026207.17:E032	ENSMUSG00000026207.17	E032	119.56	0.000305377	0.661305	0.4161	1	20.4091	20.7981	0.0568875	chr1	75378942	75379117	176	+	130	122	116	137	152	182	100	130	76	69	161	125	c("ENSMUST00000113589.8"	"ENSMUST00000113588.8"	"ENSMUST00000113590.8"	"ENSMUST00000137868.8"	"ENSMUST00000113587.8"	"ENSMUST00000122266.3"	"ENSMUST00000087122.12")	ENSMUSG00000026207	Speg
ENSMUSG00000057766.15:E004	ENSMUSG00000057766.15	E004	139.029	0.00030539	0.0555437	0.813683	1	21.9986	22.0336	0.00481539	chr18	12387639	12387758	120	-	127	161	126	147	162	166	147	142	117	78	215	135	c("ENSMUST00000137948.2"	"ENSMUST00000122408.8"	"ENSMUST00000118525.9"	"ENSMUST00000234183.2")	ENSMUSG00000057766	Ankrd29
ENSMUSG00000119662.1+ENSMUSG00000059796.17+ENSMUSG00000065862.3:E029	ENSMUSG00000119662.1+ENSMUSG00000059796.17+ENSMUSG00000065862.3	E029	106.956	0.000305407	0.0186885	0.891263	1	19.5652	19.5117	-0.00821548	chr11	69561074	69561098	25	-	127	164	96	135	126	180	102	87	53	65	114	94	c("ENSMUST00000163666.3"	"ENSMUST00000127677.8"	"ENSMUST00000123995.8"	"ENSMUST00000102589.12"	"ENSMUST00000128519.8"	"ENSMUST00000140310.8"	"ENSMUST00000145289.2"	"ENSMUST00000142214.8"	"ENSMUST00000139299.8")	ENSMUSG00000119662	Gm22988
ENSMUSG00000024502.11:E020	ENSMUSG00000024502.11	E020	118.995	0.000305412	0.3772	0.539106	1	20.4024	20.7272	0.0475852	chr18	43700156	43700275	120	-	139	111	108	127	136	157	137	134	67	67	179	134	c("ENSMUST00000237393.2"	"ENSMUST00000082254.8")	ENSMUSG00000024502	Jakmip2
ENSMUSG00000069255.14:E011	ENSMUSG00000069255.14	E011	110.426	0.00030542	0.128952	0.719521	1	19.8613	19.7001	-0.0244722	chr13	30891999	30892084	86	+	115	107	95	119	113	154	111	118	75	67	164	140	c("ENSMUST00000221725.2"	"ENSMUST00000091672.13"	"ENSMUST00000095914.7")	ENSMUSG00000069255	Dusp22
ENSMUSG00000006517.6:E005	ENSMUSG00000006517.6	E005	109.68	0.000305435	0.0216072	0.883137	1	19.8623	19.8039	-0.00885361	chr8	123164154	123164228	75	-	124	108	95	140	137	154	99	121	83	51	182	92	c("ENSMUST00000006692.6"	"ENSMUST00000211883.2")	ENSMUSG00000006517	Mvd
ENSMUSG00000053825.16:E007	ENSMUSG00000053825.16	E007	189.988	0.000305439	1.87701	0.170674	1	25.9417	25.2837	-0.07919	chr10	106597844	106598008	165	+	222	218	186	227	232	235	183	177	118	111	268	197	c("ENSMUST00000029404.17"	"ENSMUST00000217854.2"	"ENSMUST00000169303.3")	ENSMUSG00000053825	Ppfia2
ENSMUSG00000058966.14:E020	ENSMUSG00000058966.14	E020	273.514	0.000305443	0.957698	0.327767	1	30.5631	30.1461	-0.0434267	chr7	126428384	126429386	1003	+	334	273	234	294	355	352	240	247	180	175	439	308	c("ENSMUST00000207020.2"	"ENSMUST00000079423.7"	"ENSMUST00000205324.2"	"ENSMUST00000098032.11")	ENSMUSG00000058966	Tlcd3b
ENSMUSG00000024644.18:E003	ENSMUSG00000024644.18	E003	223.605	0.000305448	0.029119	0.864505	1	27.476	27.5992	0.0139231	chr18	84685596	84686225	630	-	263	234	203	268	259	270	183	208	166	140	318	261	c("ENSMUST00000236415.2"	"ENSMUST00000168419.3"	"ENSMUST00000025546.17")	ENSMUSG00000024644	Cndp2
ENSMUSG00000010097.16:E024	ENSMUSG00000010097.16	E024	101.069	0.000305471	0.000410108	0.983843	1	18.8811	18.894	0.00204378	chr19	8744731	8744838	108	+	104	112	84	126	92	141	99	82	75	69	150	118	c("ENSMUST00000184970.9"	"ENSMUST00000184387.2"	"ENSMUST00000010241.14"	"ENSMUST00000185056.8")	ENSMUSG00000010097	Nxf1
ENSMUSG00000020680.16:E010	ENSMUSG00000020680.16	E010	230.418	0.000305497	0.07133	0.78941	1	27.8372	27.9766	0.015571	chr11	83375636	83375720	85	+	243	210	237	299	244	355	230	223	148	153	276	238	c("ENSMUST00000126134.2"	"ENSMUST00000134185.8"	"ENSMUST00000021018.11")	ENSMUSG00000020680	Taf15
ENSMUSG00000042675.16:E002	ENSMUSG00000042675.16	E002	1068.1	0.000305504	0.0782969	0.779619	1	54.0098	54.1726	0.0112152	chr7	126376147	126376149	3	+	1349	1122	745	1128	1339	1290	1244	982	741	684	1722	1009	c("ENSMUST00000038614.12"	"ENSMUST00000170882.8")	ENSMUSG00000042675	Ypel3
ENSMUSG00000027708.15:E015	ENSMUSG00000027708.15	E015	133.211	0.000305508	0.0609983	0.804925	1	21.7221	21.6666	-0.00773889	chr3	35970463	35970499	37	-	157	146	129	138	152	200	137	141	81	75	197	122	c("ENSMUST00000198362.2"	"ENSMUST00000108182.10"	"ENSMUST00000178098.8"	"ENSMUST00000148465.8"	"ENSMUST00000197489.5"	"ENSMUST00000198389.5"	"ENSMUST00000196263.5"	"ENSMUST00000196115.2"	"ENSMUST00000200661.5")	ENSMUSG00000027708	Dcun1d1
ENSMUSG00000019929.17:E011	ENSMUSG00000019929.17	E011	113.806	0.000305514	0.0659249	0.797365	1	19.9939	20.1178	0.0185764	chr10	97343565	97343678	114	+	109	108	141	71	163	104	126	111	71	74	229	118	c("ENSMUST00000163448.4"	"ENSMUST00000219539.2"	"ENSMUST00000105287.11")	ENSMUSG00000019929	Dcn
ENSMUSG00000024302.17:E016	ENSMUSG00000024302.17	E016	130.019	0.000305529	0.773111	0.379256	1	21.5451	21.2672	-0.0392484	chr18	23678743	23678782	40	+	151	142	121	137	130	200	147	138	72	76	165	148	c("ENSMUST00000115832.4"	"ENSMUST00000221880.2"	"ENSMUST00000222351.2"	"ENSMUST00000047954.15"	"ENSMUST00000222515.2"	"ENSMUST00000221471.2"	"ENSMUST00000223441.2"	"ENSMUST00000220904.2")	ENSMUSG00000024302	Dtna
ENSMUSG00000029290.13:E018	ENSMUSG00000029290.13	E018	468.569	0.000305546	0.00973344	0.92141	1	38.5374	38.5194	-0.00154963	chr5	106038984	106039182	199	+	519	534	483	504	603	684	428	419	288	304	656	436	c("ENSMUST00000150440.8"	"ENSMUST00000135374.2"	"ENSMUST00000135215.2"	"ENSMUST00000138615.8"	"ENSMUST00000136558.8"	"ENSMUST00000031227.11")	ENSMUSG00000029290	Zfp326
ENSMUSG00000051674.16:E020	ENSMUSG00000051674.16	E020	128.254	0.000305562	0.0190923	0.890102	1	21.2899	21.2786	-0.00160713	chr5	73679996	73680019	24	+	108	136	126	137	185	188	130	114	79	89	195	120	c("ENSMUST00000087181.12"	"ENSMUST00000156806.8"	"ENSMUST00000113558.8"	"ENSMUST00000141553.5"	"ENSMUST00000145645.8"	"ENSMUST00000130087.8"	"ENSMUST00000136268.3"	"ENSMUST00000133137.5"	"ENSMUST00000063882.12")	ENSMUSG00000051674	Dcun1d4
ENSMUSG00000029725.11:E003	ENSMUSG00000029725.11	E003	124.022	0.000305563	0.44744	0.503553	1	20.6485	20.9595	0.0450836	chr5	137777564	137777698	135	+	136	129	113	128	148	144	112	107	103	81	185	144	c("ENSMUST00000126126.8"	"ENSMUST00000031739.6")	ENSMUSG00000029725	Ppp1r35
ENSMUSG00000085793.4:E002	ENSMUSG00000085793.4	E002	112.359	0.000305572	0.0221574	0.881669	1	20.092	20.1034	0.00171738	chr12	84503015	84503021	7	+	122	99	109	146	137	183	114	113	52	67	175	112	ENSMUST00000137170.4	ENSMUSG00000085793	Lin52
ENSMUSG00000020953.18:E016	ENSMUSG00000020953.18	E016	122.596	0.000305573	0.00276711	0.958048	1	20.7645	20.7476	-0.00245481	chr12	51649430	51649656	227	+	128	117	111	114	134	195	140	116	84	81	183	127	c("ENSMUST00000164782.10"	"ENSMUST00000085412.7")	ENSMUSG00000020953	Coch
ENSMUSG00000026414.14:E026	ENSMUSG00000026414.14	E026	108.438	0.000305578	0.459982	0.497633	1	19.5563	19.9342	0.0574787	chr1	135771523	135771552	30	+	118	105	97	114	163	134	87	96	70	72	223	97	c("ENSMUST00000179863.8"	"ENSMUST00000188028.7"	"ENSMUST00000112087.9"	"ENSMUST00000112086.3"	"ENSMUST00000189826.7"	"ENSMUST00000186225.2"	"ENSMUST00000178204.8")	ENSMUSG00000026414	Tnnt2
ENSMUSG00000006920.15:E028	ENSMUSG00000006920.15	E028	114.666	0.000305588	0.0573036	0.81081	1	20.1204	20.1553	0.00520285	chr11	101104550	101104670	121	-	104	112	107	120	156	155	130	123	84	65	161	113	c("ENSMUST00000107284.8"	"ENSMUST00000107285.8"	"ENSMUST00000100417.3")	ENSMUSG00000006920	Ezh1
ENSMUSG00000022889.8:E012	ENSMUSG00000022889.8	E012	239.562	0.000305594	0.22312	0.636673	1	28.6038	28.3838	-0.0241611	chr16	84532119	84532630	512	-	300	232	224	285	297	328	266	209	130	164	333	227	ENSMUST00000116584.2	ENSMUSG00000022889	Mrpl39
ENSMUSG00000006589.9:E021	ENSMUSG00000006589.9	E021	206.072	0.000305598	0.295397	0.586782	1	26.6535	26.3909	-0.0306588	chr8	123303411	123303471	61	-	236	209	190	232	255	248	241	204	123	139	285	198	ENSMUST00000212093.2	ENSMUSG00000006589	Aprt
ENSMUSG00000055044.13:E004	ENSMUSG00000055044.13	E004	105.807	0.000305609	0.00742185	0.931347	1	19.3916	19.433	0.00639861	chr19	40211495	40211612	118	-	112	93	99	111	135	141	114	79	67	71	185	123	c("ENSMUST00000182540.2"	"ENSMUST00000182813.2"	"ENSMUST00000068439.13")	ENSMUSG00000055044	Pdlim1
ENSMUSG00000039483.11:E009	ENSMUSG00000039483.11	E009	131.344	0.000305609	0.335993	0.562151	1	21.4828	21.731	0.0347678	chr2	30715667	30715773	107	-	139	122	107	138	144	205	123	152	72	80	199	177	c("ENSMUST00000148036.7"	"ENSMUST00000147414.2"	"ENSMUST00000041726.4"	"ENSMUST00000144330.2"	"ENSMUST00000129628.8")	ENSMUSG00000039483	Asb6
ENSMUSG00000040712.17:E008	ENSMUSG00000040712.17	E008	187.221	0.000305611	0.497279	0.480698	1	25.285	25.6405	0.0430105	chr11	70562276	70562459	184	-	190	171	124	200	242	199	177	187	132	118	327	280	c("ENSMUST00000100933.10"	"ENSMUST00000108544.8"	"ENSMUST00000145823.8"	"ENSMUST00000119120.2"	"ENSMUST00000036299.14"	"ENSMUST00000108545.9"	"ENSMUST00000120261.8"	"ENSMUST00000125687.2")	ENSMUSG00000040712	Camta2
ENSMUSG00000036225.16:E005	ENSMUSG00000036225.16	E005	230.408	0.000305613	0.128047	0.720466	1	28.0038	27.9377	-0.00737438	chr18	15107037	15107111	75	-	283	194	173	245	303	341	241	231	157	160	317	228	c("ENSMUST00000233993.2"	"ENSMUST00000168989.9"	"ENSMUST00000025992.7"	"ENSMUST00000234221.2")	ENSMUSG00000036225	Kctd1
ENSMUSG00000010057.9:E002	ENSMUSG00000010057.9	E002	152.575	0.000305622	1.06302	0.302527	1	23.3496	22.8072	-0.0715955	chr9	107419440	107419443	4	+	184	131	134	165	170	204	169	145	86	110	285	137	c("ENSMUST00000195370.6"	"ENSMUST00000010201.9")	ENSMUSG00000010057	Nprl2
ENSMUSG00000002968.10:E011	ENSMUSG00000002968.10	E011	165.086	0.000305627	0.0742486	0.785248	1	24.1284	24.0228	-0.0134152	chr7	44529991	44530057	67	-	152	109	116	184	253	276	118	148	134	115	292	187	c("ENSMUST00000003049.8"	"ENSMUST00000208551.2"	"ENSMUST00000207206.2"	"ENSMUST00000208253.2")	ENSMUSG00000002968	Med25
ENSMUSG00000025616.15:E005	ENSMUSG00000025616.15	E005	165.085	0.000305648	0.0206222	0.885813	1	23.8606	23.9455	0.0108545	chr16	87251931	87251936	6	+	200	195	176	177	206	219	145	157	97	110	207	161	c("ENSMUST00000131356.8"	"ENSMUST00000119504.8"	"ENSMUST00000131206.8"	"ENSMUST00000026710.12"	"ENSMUST00000144886.2")	ENSMUSG00000025616	Usp16
ENSMUSG00000001755.13:E012	ENSMUSG00000001755.13	E012	104.293	0.000305702	0.01071	0.917575	1	19.2632	19.3138	0.00786184	chr11	100976362	100976446	85	+	111	105	93	97	145	158	88	113	68	68	153	109	c("ENSMUST00000151056.8"	"ENSMUST00000107308.4"	"ENSMUST00000001806.10")	ENSMUSG00000001755	Coasy
ENSMUSG00000006576.17:E044	ENSMUSG00000006576.17	E044	146.202	0.000305717	1.38369	0.239473	1	22.3146	22.9192	0.0812516	chr1	75533917	75534086	170	+	146	135	141	162	216	190	110	165	107	86	205	162	c("ENSMUST00000124341.8"	"ENSMUST00000027415.12"	"ENSMUST00000132612.8")	ENSMUSG00000006576	Slc4a3
ENSMUSG00000063145.11:E020	ENSMUSG00000063145.11	E020	105.737	0.000305718	0.0288023	0.865236	1	19.3471	19.2573	-0.0139396	chr2	69493370	69493504	135	+	142	95	97	125	122	145	117	94	63	76	154	87	c("ENSMUST00000143165.2"	"ENSMUST00000112286.9"	"ENSMUST00000134659.8"	"ENSMUST00000074963.9")	ENSMUSG00000063145	Bbs5
ENSMUSG00000019966.19:E004	ENSMUSG00000019966.19	E004	111.878	0.000305721	0.69767	0.403568	1	19.625	20.0518	0.0646298	chr10	99851689	99851777	89	+	103	108	104	116	129	175	132	133	76	70	129	111	c("ENSMUST00000218200.2"	"ENSMUST00000105283.9"	"ENSMUST00000219050.2"	"ENSMUST00000130190.8")	ENSMUSG00000019966	Kitl
ENSMUSG00000028910.13:E026	ENSMUSG00000028910.13	E026	118.795	0.000305733	0.0801659	0.777073	1	20.3468	20.4951	0.0218818	chr4	131594758	131594912	155	+	132	109	114	140	140	149	116	123	84	75	162	128	c("ENSMUST00000127735.8"	"ENSMUST00000128607.2"	"ENSMUST00000030742.11"	"ENSMUST00000137412.8")	ENSMUSG00000028910	Mecr
ENSMUSG00000022474.16:E005	ENSMUSG00000022474.16	E005	2734.06	0.00030574	0.0365173	0.848451	1	75.5799	75.6674	0.00514074	chr15	81835748	81835813	66	-	3219	2858	2739	2949	3107	3798	2906	2541	1616	1672	4000	2826	c("ENSMUST00000125593.2"	"ENSMUST00000071462.7"	"ENSMUST00000155781.2"	"ENSMUST00000229120.2"	"ENSMUST00000229385.2"	"ENSMUST00000129406.2"	"ENSMUST00000023112.12")	ENSMUSG00000022474	Pmm1
ENSMUSG00000020305.14+ENSMUSG00000043999.7:E017	ENSMUSG00000020305.14+ENSMUSG00000043999.7	E017	108.371	0.000305745	0.00854838	0.926335	1	19.5638	19.6166	0.00807758	chr11	31011389	31011586	198	+	131	103	100	145	114	134	115	91	77	66	182	96	c("ENSMUST00000020551.13"	"ENSMUST00000148808.2"	"ENSMUST00000203878.3"	"ENSMUST00000137306.8"	"ENSMUST00000117883.2")	ENSMUSG00000020305	Asb3
ENSMUSG00000020785.18:E012	ENSMUSG00000020785.18	E012	117.295	0.00030575	0.259008	0.610803	1	20.5225	20.3298	-0.0284076	chr11	72927300	72927353	54	+	107	106	90	95	161	188	108	107	78	88	207	142	c("ENSMUST00000092937.13"	"ENSMUST00000155720.2"	"ENSMUST00000145834.2")	ENSMUSG00000020785	Camkk1
ENSMUSG00000020859.17:E017	ENSMUSG00000020859.17	E017	182.438	0.000305756	5.1702	0.0229775	1	25.3805	24.4689	-0.112371	chr11	93958719	93958926	208	+	202	165	229	207	238	211	197	153	111	138	259	139	c("ENSMUST00000041956.14"	"ENSMUST00000075695.13"	"ENSMUST00000132079.8"	"ENSMUST00000092777.11"	"ENSMUST00000103168.10"	"ENSMUST00000156019.8"	"ENSMUST00000024979.15")	ENSMUSG00000020859	Spag9
ENSMUSG00000032580.13:E072	ENSMUSG00000032580.13	E072	121.026	0.000305761	0.63587	0.42521	1	20.7145	20.3896	-0.047637	chr9	107648145	107648150	6	-	134	123	144	159	117	178	145	112	67	79	141	99	c("ENSMUST00000035199.13"	"ENSMUST00000182073.8"	"ENSMUST00000192130.6"	"ENSMUST00000182371.8"	"ENSMUST00000182518.2"	"ENSMUST00000182421.8"	"ENSMUST00000182007.8"	"ENSMUST00000183307.8"	"ENSMUST00000182022.8"	"ENSMUST00000181993.2"	"ENSMUST00000182659.8")	ENSMUSG00000032580	Rbm5
ENSMUSG00000034868.10+ENSMUSG00000117098.2+ENSMUSG00000024048.16:E032	ENSMUSG00000034868.10+ENSMUSG00000117098.2+ENSMUSG00000024048.16	E032	304.147	0.000305765	2.1621	0.141451	1	31.5037	32.2537	0.0750157	chr17	71309183	71309200	18	-	336	332	265	339	335	438	320	271	197	177	484	331	c("ENSMUST00000148960.8"	"ENSMUST00000233357.2"	"ENSMUST00000233417.2")	ENSMUSG00000034868	Myl12b
ENSMUSG00000015224.11:E010	ENSMUSG00000015224.11	E010	113.466	0.000305771	0.0447911	0.832389	1	20.122	20.0181	-0.0155669	chr4	96479373	96479815	443	-	123	117	108	137	127	171	122	133	62	68	147	106	c("ENSMUST00000055693.9"	"ENSMUST00000126509.2")	ENSMUSG00000015224	Cyp2j9
ENSMUSG00000028617.11:E012	ENSMUSG00000028617.11	E012	119.23	0.000305785	0.187883	0.664685	1	20.5882	20.3675	-0.0324591	chr4	107100405	107100536	132	-	113	122	112	145	110	153	135	124	70	81	181	136	c("ENSMUST00000137837.2"	"ENSMUST00000030360.11")	ENSMUSG00000028617	Lrrc42
ENSMUSG00000022855.10:E015	ENSMUSG00000022855.10	E015	128.402	0.000305826	0.0996145	0.752293	1	21.6531	21.51	-0.0200653	chr16	21834949	21835015	67	+	120	117	98	129	217	221	113	121	61	79	228	152	c("ENSMUST00000231798.2"	"ENSMUST00000231724.2"	"ENSMUST00000023561.8"	"ENSMUST00000232534.2")	ENSMUSG00000022855	Senp2
ENSMUSG00000024369.17:E006	ENSMUSG00000024369.17	E006	150.7	0.000305845	0.0146198	0.90376	1	22.9271	22.8617	-0.00868917	chr17	35069887	35069969	83	+	162	154	137	177	180	204	165	140	99	96	190	167	c("ENSMUST00000173065.8"	"ENSMUST00000097343.11"	"ENSMUST00000165953.3"	"ENSMUST00000173357.8")	ENSMUSG00000024369	Nelfe
ENSMUSG00000021843.18:E014	ENSMUSG00000021843.18	E014	156.653	0.000305852	1.26278	0.261126	1	23.2531	23.6567	0.0525059	chr14	47914142	47914282	141	+	138	157	136	189	218	229	155	163	110	90	239	146	c("ENSMUST00000191018.7"	"ENSMUST00000189986.7"	"ENSMUST00000189533.7"	"ENSMUST00000190182.7"	"ENSMUST00000188553.7"	"ENSMUST00000191511.7"	"ENSMUST00000187262.7"	"ENSMUST00000190999.7"	"ENSMUST00000191446.7"	"ENSMUST00000187839.8"	"ENSMUST00000022391.14"	"ENSMUST00000190252.7"	"ENSMUST00000186627.7"	"ENSMUST00000189101.7"	"ENSMUST00000190535.7"	"ENSMUST00000185343.7"	"ENSMUST00000187039.7"	"ENSMUST00000188330.7"	"ENSMUST00000185940.7"	"ENSMUST00000186761.2")	ENSMUSG00000021843	Ktn1
ENSMUSG00000023572.17:E002	ENSMUSG00000023572.17	E002	120.937	0.000305855	0.00143453	0.969787	1	20.6634	20.687	0.00344643	chr2	120838913	120838928	16	+	138	128	119	134	135	162	119	119	69	78	182	130	c("ENSMUST00000060455.15"	"ENSMUST00000099488.11")	ENSMUSG00000023572	Ccndbp1
ENSMUSG00000040268.18:E039	ENSMUSG00000040268.18	E039	118.541	0.000305889	0.273405	0.601057	1	20.3195	20.5945	0.0404875	chr7	130512894	130513798	905	+	114	125	88	128	135	166	102	129	91	74	181	145	c("ENSMUST00000048180.12"	"ENSMUST00000120441.8"	"ENSMUST00000075181.11")	ENSMUSG00000040268	Plekha1
ENSMUSG00000063145.11:E022	ENSMUSG00000063145.11	E022	106.048	0.000305901	0.0108326	0.917106	1	19.3721	19.32	-0.00808167	chr2	69495373	69495453	81	+	146	96	92	129	123	146	117	95	61	77	155	86	c("ENSMUST00000112286.9"	"ENSMUST00000074963.9"	"ENSMUST00000134659.8"	"ENSMUST00000127806.2")	ENSMUSG00000063145	Bbs5
ENSMUSG00000034951.11:E012	ENSMUSG00000034951.11	E012	131.879	0.000305904	1.2692	0.259917	1	21.8304	21.3176	-0.071919	chr7	121540393	121540458	66	-	150	126	127	112	168	206	129	113	77	91	220	143	c("ENSMUST00000148634.2"	"ENSMUST00000205438.2"	"ENSMUST00000057576.8")	ENSMUSG00000034951	Cog7
ENSMUSG00000032263.15:E009	ENSMUSG00000032263.15	E009	139.508	0.000305907	0.0368598	0.847751	1	21.9736	22.1043	0.0179716	chr9	83892307	83892404	98	+	129	142	117	144	151	187	175	145	99	92	200	147	c("ENSMUST00000190166.7"	"ENSMUST00000190637.7"	"ENSMUST00000034801.11")	ENSMUSG00000032263	Bckdhb
ENSMUSG00000013465.20:E014	ENSMUSG00000013465.20	E014	106.788	0.000305913	0.0181042	0.892966	1	19.5282	19.6096	0.0124848	chr2	25093899	25093902	4	-	115	96	72	105	161	127	91	114	79	64	195	129	c("ENSMUST00000124900.2"	"ENSMUST00000128876.8"	"ENSMUST00000059849.15")	ENSMUSG00000013465	Nelfb
ENSMUSG00000021982.15:E005	ENSMUSG00000021982.15	E005	132.985	0.000305916	1.75226	0.185593	1	21.3192	21.9733	0.0914644	chr14	59801425	59801966	542	-	155	157	139	134	164	177	117	127	93	70	189	141	ENSMUST00000056997.15	ENSMUSG00000021982	Cdadc1
ENSMUSG00000046240.9:E009	ENSMUSG00000046240.9	E009	174.481	0.00030592	0.0149785	0.902593	1	24.6834	24.8067	0.0152877	chr9	37295805	37296027	223	+	144	125	145	249	218	279	142	165	108	122	317	196	c("ENSMUST00000215951.2"	"ENSMUST00000051839.9")	ENSMUSG00000046240	Hepacam
ENSMUSG00000036775.14:E016	ENSMUSG00000036775.14	E016	128.993	0.00030592	0.0760882	0.78267	1	21.3708	21.2272	-0.0203785	chr17	26307903	26307971	69	-	134	139	102	134	150	213	131	123	96	84	184	120	c("ENSMUST00000236268.2"	"ENSMUST00000040907.8"	"ENSMUST00000237875.2"	"ENSMUST00000150534.9"	"ENSMUST00000237265.2"	"ENSMUST00000137672.3")	ENSMUSG00000036775	Decr2
ENSMUSG00000032026.8:E028	ENSMUSG00000032026.8	E028	138.433	0.000305938	0.00808151	0.928369	1	22.0393	21.9308	-0.0149576	chr9	48391907	48391911	5	-	144	154	117	140	160	160	174	153	114	71	208	123	c("ENSMUST00000034524.5"	"ENSMUST00000213508.2"	"ENSMUST00000213895.2")	ENSMUSG00000032026	Rexo2
ENSMUSG00000024302.17:E026	ENSMUSG00000024302.17	E026	139.143	0.000305949	0.155016	0.693787	1	22.0979	22.0731	-0.00340501	chr18	23730491	23730615	125	+	164	144	134	149	135	208	157	154	90	72	172	157	c("ENSMUST00000047954.15"	"ENSMUST00000220904.2"	"ENSMUST00000115832.4"	"ENSMUST00000221880.2")	ENSMUSG00000024302	Dtna
ENSMUSG00000002343.12:E011	ENSMUSG00000002343.12	E011	117.57	0.000305953	0.150624	0.697939	1	20.4812	20.2763	-0.0302678	chr8	70677550	70677827	278	-	132	122	113	122	120	176	115	103	75	80	212	107	c("ENSMUST00000147387.2"	"ENSMUST00000135931.2"	"ENSMUST00000019679.12")	ENSMUSG00000002343	Armc6
ENSMUSG00000058886.10:E005	ENSMUSG00000058886.10	E005	107.36	0.000305968	0.231844	0.63016	1	19.5402	19.2919	-0.0383574	chr7	140881513	140881599	87	-	115	106	101	103	114	110	144	110	76	66	166	116	c("ENSMUST00000080553.9"	"ENSMUST00000210062.2"	"ENSMUST00000211146.2"	"ENSMUST00000211537.2")	ENSMUSG00000058886	Deaf1
ENSMUSG00000033159.15:E006	ENSMUSG00000033159.15	E006	112.158	0.000305969	0.00710262	0.932836	1	20.0481	20.0105	-0.00564175	chr1	75113970	75114087	118	-	121	112	100	119	114	185	114	113	64	62	161	151	c("ENSMUST00000189043.2"	"ENSMUST00000168720.8"	"ENSMUST00000041213.12"	"ENSMUST00000190679.7"	"ENSMUST00000188037.2"	"ENSMUST00000187888.2")	ENSMUSG00000033159	Cnppd1
ENSMUSG00000030417.16:E003	ENSMUSG00000030417.16	E003	193.645	0.000305969	0.173769	0.676783	1	25.847	26.0199	0.020576	chr7	35341439	35341440	2	-	209	211	156	213	262	307	164	175	125	121	282	215	c("ENSMUST00000118501.8"	"ENSMUST00000120714.2"	"ENSMUST00000151336.2")	ENSMUSG00000030417	Pdcd5
ENSMUSG00000033294.12:E024	ENSMUSG00000033294.12	E024	102.604	0.000305976	0.0216637	0.882985	1	19.157	19.2325	0.011776	chr5	110801126	110801214	89	-	125	106	95	105	106	164	94	93	64	58	184	108	c("ENSMUST00000042147.6"	"ENSMUST00000199795.2"	"ENSMUST00000124612.2"	"ENSMUST00000145712.8")	ENSMUSG00000033294	Noc4l
ENSMUSG00000020211.16:E002	ENSMUSG00000020211.16	E002	131.703	0.000305979	1.03946	0.307948	1	21.7427	21.3704	-0.0522492	chr10	80634566	80634639	74	+	153	108	135	159	120	148	125	164	87	72	245	136	c("ENSMUST00000148665.8"	"ENSMUST00000151928.8")	ENSMUSG00000020211	Sf3a2
ENSMUSG00000068921.15:E022	ENSMUSG00000068921.15	E022	437.732	0.000305985	0.00259074	0.959406	1	37.5566	37.4656	-0.0080118	chr3	88840910	88840973	64	-	449	476	393	468	493	611	471	409	266	256	718	504	c("ENSMUST00000107491.11"	"ENSMUST00000174491.2"	"ENSMUST00000173135.8"	"ENSMUST00000174402.8"	"ENSMUST00000174077.8"	"ENSMUST00000173021.8"	"ENSMUST00000090938.11")	ENSMUSG00000068921	Dap3
ENSMUSG00000053825.16:E006	ENSMUSG00000053825.16	E006	198.34	0.000305992	1.34593	0.245991	1	26.39	25.8443	-0.0645598	chr10	106579348	106579449	102	+	222	233	197	231	244	249	188	181	127	117	277	209	c("ENSMUST00000029404.17"	"ENSMUST00000217854.2"	"ENSMUST00000169303.3")	ENSMUSG00000053825	Ppfia2
ENSMUSG00000030754.10:E014	ENSMUSG00000030754.10	E014	164.136	0.000305999	0.201244	0.653719	1	23.8218	24.0539	0.0296514	chr7	113836022	113836167	146	-	190	186	149	177	176	240	178	156	104	96	261	150	ENSMUST00000033012.9	ENSMUSG00000030754	Copb1
ENSMUSG00000025495.16:E013	ENSMUSG00000025495.16	E013	108.312	0.000306007	0.173956	0.676619	1	19.8068	19.5933	-0.032531	chr7	140723006	140723055	50	+	120	130	86	107	136	160	114	94	67	67	187	102	c("ENSMUST00000174058.8"	"ENSMUST00000210026.2"	"ENSMUST00000173572.2"	"ENSMUST00000172787.8"	"ENSMUST00000026568.10"	"ENSMUST00000174706.8"	"ENSMUST00000173721.8"	"ENSMUST00000174612.8"	"ENSMUST00000174373.8")	ENSMUSG00000025495	Ptdss2
ENSMUSG00000024937.16:E011	ENSMUSG00000024937.16	E011	108.665	0.000306028	1.15607	0.282283	1	19.9222	19.3867	-0.0817943	chr19	5760699	5760725	27	-	131	101	90	117	128	155	117	111	56	77	162	118	c("ENSMUST00000235730.2"	"ENSMUST00000075606.6"	"ENSMUST00000236215.2"	"ENSMUST00000049295.15")	ENSMUSG00000024937	Ehbp1l1
ENSMUSG00000020260.10:E018	ENSMUSG00000020260.10	E018	103.564	0.000306032	0.178712	0.672483	1	19.212	19.0054	-0.032395	chr10	77102801	77102927	127	+	116	106	93	101	110	161	95	91	83	70	159	101	c("ENSMUST00000218064.2"	"ENSMUST00000217993.2"	"ENSMUST00000219376.2"	"ENSMUST00000020493.9"	"ENSMUST00000218117.2")	ENSMUSG00000020260	Pofut2
ENSMUSG00000032096.17:E014	ENSMUSG00000032096.17	E014	134.707	0.000306037	0.0256104	0.872855	1	21.8366	21.9431	0.0147529	chr9	44671259	44671389	131	-	147	147	98	125	166	186	148	155	90	69	226	147	c("ENSMUST00000125164.2"	"ENSMUST00000150160.8"	"ENSMUST00000034607.10")	ENSMUSG00000032096	Arcn1
ENSMUSG00000033565.19:E039	ENSMUSG00000033565.19	E039	181.667	0.000306039	0.626187	0.428758	1	25.3341	24.8504	-0.0592644	chr15	77129690	77129706	17	-	221	205	178	173	229	249	156	201	129	101	273	159	c("ENSMUST00000228558.2"	"ENSMUST00000228361.2")	ENSMUSG00000033565	Rbfox2
ENSMUSG00000022674.16:E003	ENSMUSG00000022674.16	E003	122.846	0.00030606	0.0310922	0.860035	1	20.7456	20.8524	0.0154788	chr16	15373369	15373744	376	-	134	113	96	161	122	177	138	123	87	73	167	139	c("ENSMUST00000115776.2"	"ENSMUST00000115777.10")	ENSMUSG00000022674	Ube2v2
ENSMUSG00000035776.15:E013	ENSMUSG00000035776.15	E013	121.717	0.000306061	0.0782733	0.779651	1	20.7066	20.8474	0.0204447	chrX	70536128	70536211	84	-	122	130	112	130	129	191	119	104	88	69	194	141	c("ENSMUST00000037391.12"	"ENSMUST00000128515.2"	"ENSMUST00000148177.2"	"ENSMUST00000114587.3"	"ENSMUST00000080035.11"	"ENSMUST00000114586.9")	ENSMUSG00000035776	Cd99l2
ENSMUSG00000079442.13:E014	ENSMUSG00000079442.13	E014	119.777	0.000306074	0.0118629	0.913269	1	20.5853	20.6438	0.00853824	chr2	32487026	32487201	176	+	117	127	89	108	175	163	122	112	89	75	191	134	c("ENSMUST00000179989.2"	"ENSMUST00000192934.2"	"ENSMUST00000146557.2"	"ENSMUST00000102818.11")	ENSMUSG00000079442	St6galnac4
ENSMUSG00000034064.15:E002	ENSMUSG00000034064.15	E002	169.059	0.00030608	2.58539	0.107854	1	23.8583	24.6502	0.100001	chr16	38345502	38347143	1642	-	186	194	126	182	199	231	192	175	108	103	238	180	c("ENSMUST00000036210.7"	"ENSMUST00000153187.8")	ENSMUSG00000034064	Poglut1
ENSMUSG00000071454.14:E043	ENSMUSG00000071454.14	E043	120.977	0.000306082	0.0117715	0.913602	1	20.7753	20.7156	-0.00867117	chr12	3801811	3801903	93	+	152	116	102	112	171	174	127	124	73	70	167	135	c("ENSMUST00000174663.8"	"ENSMUST00000174547.8"	"ENSMUST00000173483.8"	"ENSMUST00000173199.8"	"ENSMUST00000164578.9"	"ENSMUST00000172504.8"	"ENSMUST00000077930.13"	"ENSMUST00000174639.8"	"ENSMUST00000174109.8"	"ENSMUST00000174290.8"	"ENSMUST00000173240.8"	"ENSMUST00000173542.8"	"ENSMUST00000172598.8"	"ENSMUST00000173736.8"	"ENSMUST00000164607.9"	"ENSMUST00000101637.11")	ENSMUSG00000071454	Dtnb
ENSMUSG00000041420.19:E018	ENSMUSG00000041420.19	E018	112.128	0.000306087	0.54218	0.46153	1	20.2864	19.9047	-0.0571159	chr7	15912967	15913025	59	+	112	108	92	108	147	150	133	125	68	57	203	123	c("ENSMUST00000176446.2"	"ENSMUST00000175946.8"	"ENSMUST00000002495.18"	"ENSMUST00000176506.8"	"ENSMUST00000177156.8")	ENSMUSG00000041420	Meis3
ENSMUSG00000009207.16:E029	ENSMUSG00000009207.16	E029	186.343	0.000306092	1.39594	0.237404	1	25.0147	25.651	0.0773162	chr2	74403882	74403970	89	-	202	186	176	229	270	244	197	156	132	117	247	163	c("ENSMUST00000154706.8"	"ENSMUST00000134764.8"	"ENSMUST00000145293.2"	"ENSMUST00000130232.8"	"ENSMUST00000064503.13"	"ENSMUST00000111993.9"	"ENSMUST00000130586.8"	"ENSMUST00000134168.2"	"ENSMUST00000134641.8"	"ENSMUST00000102676.9")	ENSMUSG00000009207	Lnpk
ENSMUSG00000033294.12:E023	ENSMUSG00000033294.12	E023	102.461	0.000306106	0.0064638	0.935921	1	19.1572	19.2006	0.00677505	chr5	110801089	110801125	37	-	126	105	95	106	106	164	94	92	64	58	183	107	c("ENSMUST00000124612.2"	"ENSMUST00000150100.8"	"ENSMUST00000042147.6"	"ENSMUST00000199795.2"	"ENSMUST00000145712.8")	ENSMUSG00000033294	Noc4l
ENSMUSG00000017221.15:E018	ENSMUSG00000017221.15	E018	148.984	0.000306143	0.0575808	0.810361	1	22.8473	22.7027	-0.0193084	chr11	98584667	98584734	68	+	169	178	140	133	210	169	167	131	97	97	210	150	c("ENSMUST00000017365.15"	"ENSMUST00000152102.2")	ENSMUSG00000017221	Psmd3
ENSMUSG00000011831.17:E023	ENSMUSG00000011831.17	E023	119.304	0.000306147	0.000156982	0.990003	1	20.5517	20.5628	0.00163393	chr5	107964676	107964783	108	-	153	136	91	114	161	162	123	84	81	79	187	125	c("ENSMUST00000128723.8"	"ENSMUST00000132482.8"	"ENSMUST00000138111.8"	"ENSMUST00000112642.8"	"ENSMUST00000124034.8")	ENSMUSG00000011831	Evi5
ENSMUSG00000027782.11:E009	ENSMUSG00000027782.11	E009	105.716	0.000306168	0.000397063	0.984102	1	19.5793	19.6312	0.00793497	chr3	68997109	68997153	45	-	101	109	101	128	172	145	115	96	57	52	184	94	c("ENSMUST00000029353.9"	"ENSMUST00000194558.6")	ENSMUSG00000027782	Kpna4
ENSMUSG00000026172.13:E010	ENSMUSG00000026172.13	E010	122.742	0.000306171	0.00380389	0.950821	1	20.8084	20.8363	0.00402966	chr1	74629830	74629893	64	+	113	112	108	145	126	165	151	113	78	77	199	149	c("ENSMUST00000113732.2"	"ENSMUST00000147464.2"	"ENSMUST00000027358.11"	"ENSMUST00000113733.10")	ENSMUSG00000026172	Bcs1l
ENSMUSG00000032263.15:E010	ENSMUSG00000032263.15	E010	142.385	0.000306172	0.0251926	0.873888	1	22.2042	22.3188	0.0156115	chr9	83894562	83894672	111	+	132	145	119	147	155	190	178	150	100	94	207	148	c("ENSMUST00000190166.7"	"ENSMUST00000190637.7"	"ENSMUST00000034801.11")	ENSMUSG00000032263	Bckdhb
ENSMUSG00000027346.16:E026	ENSMUSG00000027346.16	E026	159.168	0.0003062	0.0530205	0.817888	1	23.5599	23.3503	-0.0272706	chr2	132406547	132406631	85	-	126	167	149	192	178	202	157	185	97	114	218	184	c("ENSMUST00000140867.8"	"ENSMUST00000110142.8"	"ENSMUST00000131617.2"	"ENSMUST00000028822.14"	"ENSMUST00000149854.8"	"ENSMUST00000148833.8"	"ENSMUST00000060955.12"	"ENSMUST00000145694.8"	"ENSMUST00000110136.8"	"ENSMUST00000124107.8"	"ENSMUST00000110135.3")	ENSMUSG00000027346	Gpcpd1
ENSMUSG00000038622.9:E001	ENSMUSG00000038622.9	E001	170.913	0.000306205	1.67019	0.196233	1	24.6287	23.9984	-0.0794072	chr15	52575804	52575837	34	+	182	172	141	167	219	246	201	137	129	112	258	166	ENSMUST00000228053.2	ENSMUSG00000038622	Med30
ENSMUSG00000051469.15:E004	ENSMUSG00000051469.15	E004	128.043	0.000306221	0.038796	0.843853	1	21.3663	21.2941	-0.0102323	chr18	24150725	24151027	303	-	132	141	120	150	160	167	124	119	77	76	214	134	c("ENSMUST00000066497.12"	"ENSMUST00000153337.2")	ENSMUSG00000051469	Zfp24
ENSMUSG00000003420.9:E011	ENSMUSG00000003420.9	E011	105.62	0.000306225	0.239829	0.62433	1	19.251	19.5055	0.0393954	chr7	44752018	44752095	78	-	108	105	91	104	141	132	110	120	73	61	156	119	c("ENSMUST00000211668.2"	"ENSMUST00000210642.2"	"ENSMUST00000003512.9")	ENSMUSG00000003420	Fcgrt
ENSMUSG00000014867.10:E009	ENSMUSG00000014867.10	E009	113.682	0.000306239	0.366655	0.544833	1	19.9502	20.2669	0.0473743	chr2	26823396	26823713	318	-	110	99	79	115	161	145	126	110	90	64	183	144	ENSMUST00000015011.10	ENSMUSG00000014867	Surf4
ENSMUSG00000030557.18:E020	ENSMUSG00000030557.18	E020	263.108	0.000306245	0.102283	0.749107	1	29.7446	29.7325	-0.00128331	chr7	66917902	66917952	51	-	310	295	299	310	303	306	278	302	147	143	337	246	c("ENSMUST00000207794.2"	"ENSMUST00000076325.12"	"ENSMUST00000207486.2"	"ENSMUST00000032776.15")	ENSMUSG00000030557	Mef2a
ENSMUSG00000029471.14:E011	ENSMUSG00000029471.14	E011	145.647	0.000306286	0.000411768	0.98381	1	22.4199	22.6084	0.0254276	chr5	122882121	122882155	35	-	168	148	118	137	190	241	117	113	127	101	209	140	c("ENSMUST00000198029.5"	"ENSMUST00000197373.2"	"ENSMUST00000199830.5"	"ENSMUST00000200109.5"	"ENSMUST00000111668.8")	ENSMUSG00000029471	Camkk2
ENSMUSG00000033577.19:E036	ENSMUSG00000033577.19	E036	164.271	0.000306295	0.465796	0.494927	1	23.8217	24.2844	0.058856	chr9	80193564	80193714	151	+	163	214	155	208	254	226	125	154	84	89	222	188	c("ENSMUST00000113268.8"	"ENSMUST00000076140.4"	"ENSMUST00000113266.8"	"ENSMUST00000035889.15"	"ENSMUST00000184480.8"	"ENSMUST00000139981.2"	"ENSMUST00000156199.2"	"ENSMUST00000127779.9")	ENSMUSG00000033577	Myo6
ENSMUSG00000025872.6:E008	ENSMUSG00000025872.6	E008	174.649	0.000306307	0.00343471	0.953266	1	24.5643	24.4711	-0.01166	chr13	54616354	54616601	248	-	180	167	126	190	192	228	203	180	124	124	260	190	c("ENSMUST00000151158.2"	"ENSMUST00000135404.2"	"ENSMUST00000026990.6")	ENSMUSG00000025872	Thoc3
ENSMUSG00000039450.12:E005	ENSMUSG00000039450.12	E005	104.912	0.00030631	0.000620073	0.980134	1	19.3229	19.3155	-0.00115305	chr11	120616564	120616681	118	-	108	107	94	116	151	115	116	124	67	53	141	121	c("ENSMUST00000122883.2"	"ENSMUST00000106148.10"	"ENSMUST00000026144.5"	"ENSMUST00000125242.8")	ENSMUSG00000039450	Dcxr
ENSMUSG00000034675.18:E025	ENSMUSG00000034675.18	E025	522.967	0.000306316	0.029928	0.862654	1	40.3449	40.3869	0.00350132	chr13	55630226	55630300	75	-	627	589	566	511	529	761	485	551	310	308	690	595	c("ENSMUST00000127867.2"	"ENSMUST00000109923.9"	"ENSMUST00000109921.9"	"ENSMUST00000021950.15"	"ENSMUST00000135705.8"	"ENSMUST00000139275.8"	"ENSMUST00000124480.8")	ENSMUSG00000034675	Dbn1
ENSMUSG00000097023.9:E016	ENSMUSG00000097023.9	E016	120.558	0.000306331	0.00260103	0.959325	1	20.5788	20.576	-0.000412012	chr7	79181257	79181792	536	+	183	101	84	124	144	144	106	112	99	82	207	114	c("ENSMUST00000180881.3"	"ENSMUST00000181511.9"	"ENSMUST00000182125.2")	ENSMUSG00000097023	Mir9-3hg
ENSMUSG00000021096.12:E019	ENSMUSG00000021096.12	E019	151.259	0.000306335	0.0309535	0.860344	1	23.1031	23.0015	-0.0134213	chr12	72839552	72839609	58	+	224	172	138	162	204	198	147	126	98	78	201	152	c("ENSMUST00000021514.10"	"ENSMUST00000222920.2"	"ENSMUST00000221628.2")	ENSMUSG00000021096	Ppm1a
ENSMUSG00000116048.2+ENSMUSG00000026276.21:E007	ENSMUSG00000116048.2+ENSMUSG00000026276.21	E007	121.087	0.000306344	0.00999274	0.920373	1	20.6233	20.5408	-0.0120853	chr1	93406783	93406790	8	+	104	134	125	154	160	172	107	117	94	69	135	127	c("ENSMUST00000027495.15"	"ENSMUST00000188923.2"	"ENSMUST00000168776.8"	"ENSMUST00000172165.8"	"ENSMUST00000129211.8"	"ENSMUST00000179353.8"	"ENSMUST00000153826.8"	"ENSMUST00000136182.8"	"ENSMUST00000131175.9"	"ENSMUST00000152778.2")	ENSMUSG00000116048	Septin2
ENSMUSG00000060216.16+ENSMUSG00000099109.3:E031	ENSMUSG00000060216.16+ENSMUSG00000099109.3	E031	107.355	0.000306346	0.243572	0.621638	1	19.8045	19.5475	-0.0392171	chr11	70330298	70330379	82	+	110	93	92	133	158	157	102	107	54	69	175	114	c("ENSMUST00000138006.8"	"ENSMUST00000102564.11"	"ENSMUST00000084954.13"	"ENSMUST00000079056.9"	"ENSMUST00000143232.2"	"ENSMUST00000144454.2"	"ENSMUST00000108568.10"	"ENSMUST00000102563.2")	ENSMUSG00000060216	Arrb2
ENSMUSG00000039450.12:E002	ENSMUSG00000039450.12	E002	106.402	0.000306356	0.0946925	0.758294	1	19.3538	19.5169	0.0251682	chr11	120616251	120616280	30	-	109	110	95	114	157	117	115	128	66	56	137	126	c("ENSMUST00000106148.10"	"ENSMUST00000026144.5"	"ENSMUST00000125242.8")	ENSMUSG00000039450	Dcxr
ENSMUSG00000020900.16:E023	ENSMUSG00000020900.16	E023	132.747	0.000306361	4.3313	0.0374176	1	22.1567	21.1757	-0.137066	chr11	68655867	68656019	153	+	130	117	145	148	164	225	136	117	72	87	211	125	c("ENSMUST00000155765.2"	"ENSMUST00000102611.10"	"ENSMUST00000018887.15"	"ENSMUST00000092984.6")	ENSMUSG00000020900	Myh10
ENSMUSG00000019791.13+ENSMUSG00000039697.17:E011	ENSMUSG00000019791.13+ENSMUSG00000039697.17	E011	198.196	0.000306362	0.108116	0.7423	1	26.1505	26.1749	0.00287389	chr10	30490709	30490826	118	-	202	228	197	251	243	282	234	172	120	109	272	177	c("ENSMUST00000161074.8"	"ENSMUST00000216617.2"	"ENSMUST00000160646.3"	"ENSMUST00000019925.7")	ENSMUSG00000019791	Hint3
ENSMUSG00000001755.13:E011	ENSMUSG00000001755.13	E011	104.762	0.000306364	0.000130355	0.99089	1	19.3317	19.3285	-0.000508674	chr11	100976108	100976172	65	+	110	102	93	97	149	163	89	111	71	68	153	108	c("ENSMUST00000151056.8"	"ENSMUST00000107308.4"	"ENSMUST00000001806.10")	ENSMUSG00000001755	Coasy
ENSMUSG00000049882.11:E006	ENSMUSG00000049882.11	E006	195.601	0.000306366	0.23873	0.625125	1	25.7577	25.9922	0.0279613	chr12	69626680	69626784	105	-	236	183	97	248	241	277	206	183	136	147	246	226	c("ENSMUST00000238220.2"	"ENSMUST00000058639.11"	"ENSMUST00000238319.2"	"ENSMUST00000238784.2")	ENSMUSG00000049882	Vcpkmt
ENSMUSG00000006010.15:E027	ENSMUSG00000006010.15	E027	152.082	0.00030638	0.22563	0.634783	1	23.178	22.943	-0.0310241	chr1	150268495	150268498	4	-	152	172	141	162	189	250	171	130	89	101	199	148	c("ENSMUST00000140112.2"	"ENSMUST00000111913.9"	"ENSMUST00000097546.9"	"ENSMUST00000097547.10"	"ENSMUST00000150615.8"	"ENSMUST00000148389.8")	ENSMUSG00000006010	Odr4
ENSMUSG00000026516.9:E032	ENSMUSG00000026516.9	E032	415.359	0.000306385	2.09192	0.14808	1	36.9307	36.3476	-0.0522513	chr1	180969891	180969964	74	-	374	429	442	476	529	625	376	416	240	269	662	388	ENSMUST00000027797.9	ENSMUSG00000026516	Nvl
ENSMUSG00000021712.16:E007	ENSMUSG00000021712.16	E007	116.641	0.00030641	0.00156656	0.968428	1	20.339	20.3523	0.00197627	chr13	104324569	104324751	183	+	109	108	86	134	147	179	126	116	78	81	186	113	c("ENSMUST00000022225.12"	"ENSMUST00000069174.6")	ENSMUSG00000021712	Trim23
ENSMUSG00000020677.8:E005	ENSMUSG00000020677.8	E005	111.581	0.000306437	0.457098	0.498983	1	20.0316	19.6845	-0.0525183	chr11	83837081	83837116	36	+	121	118	112	119	109	168	115	93	57	83	189	116	c("ENSMUST00000049257.8"	"ENSMUST00000130982.2")	ENSMUSG00000020677	Ddx52
ENSMUSG00000053931.12:E020	ENSMUSG00000053931.12	E020	281.1	0.000306441	0.189361	0.663449	1	30.5692	30.7888	0.0226726	chr3	121251438	121251460	23	+	331	378	285	326	443	383	192	275	181	132	282	315	c("ENSMUST00000029773.13"	"ENSMUST00000198620.2"	"ENSMUST00000199188.5"	"ENSMUST00000199499.2"	"ENSMUST00000197135.5")	ENSMUSG00000053931	Cnn3
ENSMUSG00000041264.17:E021	ENSMUSG00000041264.17	E021	121.649	0.000306445	0.354511	0.551571	1	20.9788	20.7031	-0.0399046	chr5	149130708	149130904	197	+	109	142	113	168	147	172	132	89	72	71	203	120	c("ENSMUST00000126168.8"	"ENSMUST00000149896.2"	"ENSMUST00000121416.8"	"ENSMUST00000119685.8"	"ENSMUST00000150921.2"	"ENSMUST00000122160.8"	"ENSMUST00000050472.16"	"ENSMUST00000139474.8"	"ENSMUST00000100410.10"	"ENSMUST00000117878.8")	ENSMUSG00000041264	Uspl1
ENSMUSG00000026797.17:E013	ENSMUSG00000026797.17	E013	752.67	0.000306472	0.0940768	0.759057	1	46.8516	46.9219	0.00528178	chr2	32699113	32699220	108	-	831	747	558	730	661	1119	744	859	561	520	1065	912	c("ENSMUST00000113222.4"	"ENSMUST00000077458.7"	"ENSMUST00000050000.16")	ENSMUSG00000026797	Stxbp1
ENSMUSG00000024268.17:E006	ENSMUSG00000024268.17	E006	3006.36	0.000306477	0.735978	0.390952	1	77.7537	78.0408	0.0167057	chr18	25612545	25612768	224	-	3270	2959	2759	3089	3621	4065	2953	2953	2088	2010	4717	2986	c("ENSMUST00000025117.14"	"ENSMUST00000223704.2"	"ENSMUST00000225477.2"	"ENSMUST00000225528.2"	"ENSMUST00000115816.3"	"ENSMUST00000224553.2")	ENSMUSG00000024268	Celf4
ENSMUSG00000031490.7:E007	ENSMUSG00000031490.7	E007	419.268	0.000306487	0.531514	0.465971	1	36.7897	36.5343	-0.0228751	chr8	27765527	27766702	1176	+	454	506	330	450	628	498	414	458	276	223	499	502	ENSMUST00000033880.7	ENSMUSG00000031490	Eif4ebp1
ENSMUSG00000038128.8:E019	ENSMUSG00000038128.8	E019	153.384	0.000306492	0.0722811	0.788044	1	23.1973	23.0613	-0.0179124	chr18	33317814	33318397	584	+	185	162	154	167	189	181	151	137	103	87	217	179	c("ENSMUST00000234654.2"	"ENSMUST00000234205.2"	"ENSMUST00000042868.6")	ENSMUSG00000038128	Camk4
ENSMUSG00000039285.13:E029	ENSMUSG00000039285.13	E029	121.582	0.000306493	0.019585	0.888702	1	20.612	20.6793	0.00983672	chr9	117891808	117892907	1100	+	130	131	96	113	134	165	138	133	83	83	171	130	ENSMUST00000044454.12	ENSMUSG00000039285	Azi2
ENSMUSG00000042305.13:E015	ENSMUSG00000042305.13	E015	122.543	0.000306519	0.0912274	0.762623	1	20.7849	20.6364	-0.021626	chr1	134289500	134289679	180	-	122	144	119	145	170	151	123	141	79	80	147	95	c("ENSMUST00000049470.11"	"ENSMUST00000191237.7"	"ENSMUST00000188205.2")	ENSMUSG00000042305	Tmem183a
ENSMUSG00000034006.18:E014	ENSMUSG00000034006.18	E014	111.991	0.000306533	0.0427534	0.83619	1	20.0336	19.9273	-0.0159863	chr18	80299997	80300333	337	+	127	109	92	122	116	163	106	107	69	74	202	125	c("ENSMUST00000151677.9"	"ENSMUST00000157056.8"	"ENSMUST00000091798.10"	"ENSMUST00000131780.8"	"ENSMUST00000140594.8"	"ENSMUST00000144468.8"	"ENSMUST00000134545.3"	"ENSMUST00000123750.8"	"ENSMUST00000129043.8"	"ENSMUST00000070135.8")	ENSMUSG00000034006	Slc66a2
ENSMUSG00000006390.16:E005	ENSMUSG00000006390.16	E005	108.06	0.000306545	0.147999	0.700455	1	19.6471	19.4484	-0.0304963	chr4	118285371	118285404	34	+	99	111	86	134	115	119	120	121	71	72	178	118	c("ENSMUST00000167636.8"	"ENSMUST00000006557.13"	"ENSMUST00000129419.2"	"ENSMUST00000135162.2"	"ENSMUST00000102673.11")	ENSMUSG00000006390	Elovl1
ENSMUSG00000018858.16:E022	ENSMUSG00000018858.16	E022	122.344	0.000306553	0.107528	0.742976	1	20.7153	20.87	0.0224384	chr11	115301464	115301545	82	+	132	118	117	129	111	153	118	129	85	72	223	145	c("ENSMUST00000106539.10"	"ENSMUST00000103036.5"	"ENSMUST00000155134.2"	"ENSMUST00000021079.14"	"ENSMUST00000133192.2"	"ENSMUST00000153983.8"	"ENSMUST00000134386.2")	ENSMUSG00000018858	Mrpl58
ENSMUSG00000036932.15:E005	ENSMUSG00000036932.15	E005	114.148	0.000306563	0.066356	0.796718	1	20.1796	20.0522	-0.01906	chrX	47569002	47569144	143	-	123	95	101	114	104	180	137	115	67	72	195	135	c("ENSMUST00000037349.8"	"ENSMUST00000143466.8"	"ENSMUST00000114945.9"	"ENSMUST00000156795.2")	ENSMUSG00000036932	Aifm1
ENSMUSG00000004035.13:E017	ENSMUSG00000004035.13	E017	112.962	0.000306567	0.130734	0.717672	1	19.9473	20.1435	0.0294395	chr3	107838984	107839133	150	-	104	110	118	142	146	141	142	111	55	68	158	122	ENSMUST00000004137.11	ENSMUSG00000004035	Gstm7
ENSMUSG00000024231.16:E006	ENSMUSG00000024231.16	E006	207.346	0.00030659	0.0938308	0.759362	1	26.8566	26.7126	-0.0166725	chr18	3399846	3399986	141	+	191	233	191	231	254	316	231	202	111	131	341	189	c("ENSMUST00000234414.2"	"ENSMUST00000025073.12"	"ENSMUST00000234843.2"	"ENSMUST00000162301.8"	"ENSMUST00000080089.11"	"ENSMUST00000161317.2")	ENSMUSG00000024231	Cul2
ENSMUSG00000026956.16:E017	ENSMUSG00000026956.16	E017	107.847	0.000306599	0.00466706	0.945534	1	19.5579	19.5773	0.00297933	chr2	25254113	25254129	17	-	117	113	86	123	133	137	65	114	79	63	164	156	c("ENSMUST00000146226.2"	"ENSMUST00000102925.4"	"ENSMUST00000131025.2")	ENSMUSG00000026956	Uap1l1
ENSMUSG00000026956.16:E018	ENSMUSG00000026956.16	E018	107.847	0.000306599	0.00466706	0.945534	1	19.5579	19.5773	0.00297933	chr2	25254130	25254140	11	-	117	113	86	123	133	137	65	114	79	63	164	156	c("ENSMUST00000146226.2"	"ENSMUST00000152537.2"	"ENSMUST00000102925.4"	"ENSMUST00000131025.2")	ENSMUSG00000026956	Uap1l1
ENSMUSG00000046240.9:E008	ENSMUSG00000046240.9	E008	165.956	0.000306601	0.278864	0.597447	1	24.2142	24.1357	-0.00993345	chr9	37295150	37295220	71	+	141	114	134	233	206	271	139	156	99	118	300	193	c("ENSMUST00000215951.2"	"ENSMUST00000051839.9")	ENSMUSG00000046240	Hepacam
ENSMUSG00000011096.18+ENSMUSG00000076051.3:E019	ENSMUSG00000011096.18+ENSMUSG00000076051.3	E019	164.528	0.000306603	0.387341	0.5337	1	24.2344	23.9142	-0.0406905	chr7	44502173	44502287	115	+	157	147	123	219	226	258	140	130	103	117	294	171	c("ENSMUST00000141311.8"	"ENSMUST00000107885.8"	"ENSMUST00000127783.2"	"ENSMUST00000136232.2"	"ENSMUST00000107880.9"	"ENSMUST00000054343.15"	"ENSMUST00000107882.8"	"ENSMUST00000152091.8"	"ENSMUST00000150335.2")	ENSMUSG00000011096	Akt1s1
ENSMUSG00000006390.16:E006	ENSMUSG00000006390.16	E006	107.777	0.000306613	0.0903355	0.763751	1	19.6048	19.4484	-0.0240259	chr4	118285405	118285412	8	+	99	111	86	134	115	118	119	121	71	71	178	118	c("ENSMUST00000143140.2"	"ENSMUST00000167636.8"	"ENSMUST00000006557.13"	"ENSMUST00000129419.2"	"ENSMUST00000135162.2"	"ENSMUST00000102673.11")	ENSMUSG00000006390	Elovl1
ENSMUSG00000028910.13:E007	ENSMUSG00000028910.13	E007	105.431	0.00030662	0.439066	0.507574	1	19.423	19.0836	-0.0528447	chr4	131581027	131581055	29	+	108	94	107	122	111	134	109	105	73	71	150	119	c("ENSMUST00000137321.3"	"ENSMUST00000030742.11"	"ENSMUST00000142386.8")	ENSMUSG00000028910	Mecr
ENSMUSG00000029701.16:E023	ENSMUSG00000029701.16	E023	129.794	0.000306625	0.000564314	0.981048	1	21.4004	21.4286	0.00398764	chr6	29158169	29158261	93	-	132	154	140	102	186	155	142	142	83	63	180	147	c("ENSMUST00000007993.16"	"ENSMUST00000170473.8"	"ENSMUST00000172346.2")	ENSMUSG00000029701	Rbm28
ENSMUSG00000037032.17:E052	ENSMUSG00000037032.17	E052	1298.17	0.000306626	0.453816	0.500528	1	58.4816	58.3135	-0.0110972	chr7	105223175	105223609	435	-	1491	1291	1143	1312	1475	2045	1198	1256	816	792	2189	1394	c("ENSMUST00000191011.7"	"ENSMUST00000081165.14"	"ENSMUST00000191601.7"	"ENSMUST00000189378.7"	"ENSMUST00000188726.2")	ENSMUSG00000037032	Apbb1
ENSMUSG00000029212.12:E004	ENSMUSG00000029212.12	E004	222.924	0.00030663	0.388093	0.533303	1	27.7234	27.6829	-0.00454744	chr5	71857632	71857723	92	+	224	193	202	261	270	328	237	225	135	128	357	255	c("ENSMUST00000031122.9"	"ENSMUST00000199967.5")	ENSMUSG00000029212	Gabrb1
ENSMUSG00000019235.10:E008	ENSMUSG00000019235.10	E008	120.955	0.000306632	0.0416718	0.838247	1	20.5765	20.7349	0.0231122	chr12	85185852	85186442	591	-	126	115	117	112	125	186	122	115	74	85	219	124	c("ENSMUST00000221972.2"	"ENSMUST00000222232.2"	"ENSMUST00000019379.9")	ENSMUSG00000019235	Rps6kl1
ENSMUSG00000024502.11:E016	ENSMUSG00000024502.11	E016	126.113	0.000306641	0.00102688	0.974436	1	21.1663	21.1552	-0.00157569	chr18	43696334	43696417	84	-	147	115	111	132	142	182	143	142	68	74	193	141	ENSMUST00000082254.8	ENSMUSG00000024502	Jakmip2
ENSMUSG00000020260.10:E019	ENSMUSG00000020260.10	E019	105.812	0.000306646	0.205476	0.650337	1	19.4106	19.1905	-0.0341986	chr10	77103018	77103089	72	+	121	106	95	101	114	166	97	93	88	70	160	102	c("ENSMUST00000218064.2"	"ENSMUST00000217993.2"	"ENSMUST00000219376.2"	"ENSMUST00000020493.9"	"ENSMUST00000218117.2")	ENSMUSG00000020260	Pofut2
ENSMUSG00000025935.11:E007	ENSMUSG00000025935.11	E007	143.249	0.000306655	0.297256	0.585608	1	22.5429	22.3206	-0.0300928	chr1	13646592	13646676	85	-	166	137	113	155	204	169	156	145	111	84	242	112	c("ENSMUST00000185447.2"	"ENSMUST00000027068.11")	ENSMUSG00000025935	Tram1
ENSMUSG00000019843.15:E023	ENSMUSG00000019843.15	E023	137.797	0.000306656	0.0369876	0.84749	1	22.0493	22.0975	0.00662888	chr10	39427383	39427420	38	+	133	152	117	106	177	210	118	150	94	85	225	167	c("ENSMUST00000063091.13"	"ENSMUST00000135242.8"	"ENSMUST00000126486.8"	"ENSMUST00000123205.2"	"ENSMUST00000099967.10"	"ENSMUST00000146287.8"	"ENSMUST00000136659.2")	ENSMUSG00000019843	Fyn
ENSMUSG00000119662.1+ENSMUSG00000059796.17+ENSMUSG00000065862.3:E018	ENSMUSG00000119662.1+ENSMUSG00000059796.17+ENSMUSG00000065862.3	E018	111.801	0.000306661	0.0105589	0.918156	1	19.9589	20.029	0.0105342	chr11	69559308	69559374	67	-	132	177	101	140	142	193	108	87	54	64	115	96	c("ENSMUST00000128519.8"	"ENSMUST00000102589.12"	"ENSMUST00000123995.8"	"ENSMUST00000163666.3")	ENSMUSG00000119662	Gm22988
ENSMUSG00000060073.10:E003	ENSMUSG00000060073.10	E003	151.09	0.000306677	0.750651	0.38627	1	22.7507	23.2242	0.0627179	chr12	71021457	71021462	6	+	171	166	150	189	188	218	154	144	76	100	184	148	c("ENSMUST00000160027.8"	"ENSMUST00000162626.8"	"ENSMUST00000160683.8"	"ENSMUST00000160864.8")	ENSMUSG00000060073	Psma3
ENSMUSG00000027770.6:E004	ENSMUSG00000027770.6	E004	223.604	0.000306678	0.843971	0.358263	1	27.7925	27.4057	-0.0436329	chr3	62379420	62379540	121	-	269	241	204	243	235	301	246	203	120	154	344	237	c("ENSMUST00000029336.6"	"ENSMUST00000160858.2")	ENSMUSG00000027770	Dhx36
ENSMUSG00000119662.1+ENSMUSG00000059796.17+ENSMUSG00000065862.3:E032	ENSMUSG00000119662.1+ENSMUSG00000059796.17+ENSMUSG00000065862.3	E032	106.762	0.000306699	0.0920532	0.761583	1	19.5929	19.4544	-0.0212792	chr11	69561441	69561573	133	-	128	164	96	134	126	178	104	85	52	65	115	94	c("ENSMUST00000163666.3"	"ENSMUST00000127677.8"	"ENSMUST00000123995.8"	"ENSMUST00000102589.12"	"ENSMUST00000128519.8"	"ENSMUST00000140310.8"	"ENSMUST00000145289.2"	"ENSMUST00000142214.8"	"ENSMUST00000139299.8"	"ENSMUST00000129295.2")	ENSMUSG00000119662	Gm22988
ENSMUSG00000036667.15:E011	ENSMUSG00000036667.15	E011	216.96	0.000306707	0.0671659	0.795509	1	27.1996	27.1902	-0.00107635	chr6	42655959	42656354	396	-	209	228	187	217	239	292	221	229	155	136	327	260	c("ENSMUST00000045140.5"	"ENSMUST00000121083.8"	"ENSMUST00000152100.2"	"ENSMUST00000045054.11"	"ENSMUST00000165486.8")	ENSMUSG00000036667	Tcaf1
ENSMUSG00000036499.10:E009	ENSMUSG00000036499.10	E009	251.51	0.000306715	1.16749	0.279918	1	29.3636	28.8667	-0.0535818	chr10	95825424	95825551	128	+	295	257	216	282	377	332	281	219	178	161	327	205	c("ENSMUST00000218088.2"	"ENSMUST00000218517.2"	"ENSMUST00000053484.8")	ENSMUSG00000036499	Eea1
ENSMUSG00000021957.8+ENSMUSG00000093156.3:E034	ENSMUSG00000021957.8+ENSMUSG00000093156.3	E034	993.646	0.000306724	0.0406139	0.840285	1	52.5525	52.7366	0.0128832	chr14	30294166	30294287	122	+	1188	1024	987	1001	1301	1375	880	888	697	569	1503	1045	c("ENSMUST00000223633.2"	"ENSMUST00000225039.2"	"ENSMUST00000022529.8"	"ENSMUST00000223717.2"	"ENSMUST00000225857.2")	ENSMUSG00000021957	Tkt
ENSMUSG00000028617.11:E015	ENSMUSG00000028617.11	E015	117.892	0.00030673	0.159047	0.690036	1	20.4732	20.2706	-0.0299434	chr4	107104610	107104977	368	-	111	123	115	149	108	152	132	117	70	78	178	133	c("ENSMUST00000156771.2"	"ENSMUST00000030360.11")	ENSMUSG00000028617	Lrrc42
ENSMUSG00000021692.10:E013	ENSMUSG00000021692.10	E013	104.145	0.000306746	0.0555126	0.813734	1	19.3942	19.2707	-0.0191514	chr13	107086200	107086293	94	+	113	120	82	114	125	160	114	86	60	62	154	125	c("ENSMUST00000224052.2"	"ENSMUST00000022203.10"	"ENSMUST00000223870.2")	ENSMUSG00000021692	Dimt1
ENSMUSG00000014592.22:E008	ENSMUSG00000014592.22	E008	136.238	0.00030675	5.812	0.0159172	1	22.6497	21.2853	-0.188306	chr4	151159549	151159742	194	-	148	155	134	131	164	190	129	147	74	84	222	139	c("ENSMUST00000140030.8"	"ENSMUST00000169423.9"	"ENSMUST00000097774.9"	"ENSMUST00000049790.14"	"ENSMUST00000105670.8"	"ENSMUST00000105668.8")	ENSMUSG00000014592	Camta1
ENSMUSG00000026975.11:E022	ENSMUSG00000026975.11	E022	106.101	0.000306752	0.00870329	0.925672	1	19.3901	19.4376	0.00734528	chr2	24859684	24859690	7	+	107	111	105	101	103	159	113	102	71	63	175	120	c("ENSMUST00000028351.9"	"ENSMUST00000126909.8"	"ENSMUST00000146382.8")	ENSMUSG00000026975	Dph7
ENSMUSG00000036333.12:E046	ENSMUSG00000036333.12	E046	113.001	0.000306768	0.0129247	0.909486	1	19.9455	19.9483	0.000419431	chr12	25104033	25104033	1	+	113	111	93	121	131	131	111	128	83	70	168	142	c("ENSMUST00000220459.2"	"ENSMUST00000222013.2"	"ENSMUST00000222941.2"	"ENSMUST00000066652.7"	"ENSMUST00000222481.2")	ENSMUSG00000036333	Kidins220
ENSMUSG00000036949.17:E010	ENSMUSG00000036949.17	E010	120.42	0.000306794	5.44549e-06	0.998138	1	20.5914	20.644	0.00768186	chr2	14424867	14425039	173	+	131	114	94	153	128	181	118	100	86	81	185	133	c("ENSMUST00000114731.8"	"ENSMUST00000082290.8")	ENSMUSG00000036949	Slc39a12
ENSMUSG00000038274.14:E010	ENSMUSG00000038274.14	E010	145.668	0.000306796	0.0334562	0.854868	1	22.5676	22.6385	0.00952987	chr19	6108258	6108272	15	+	173	173	162	174	180	183	129	129	82	87	203	147	c("ENSMUST00000179142.2"	"ENSMUST00000237840.2"	"ENSMUST00000236976.2"	"ENSMUST00000236217.2")	ENSMUSG00000038274	Fau
ENSMUSG00000022120.5:E012	ENSMUSG00000022120.5	E012	115.541	0.000306819	0.0353393	0.850886	1	20.3146	20.2213	-0.0138512	chr14	104760059	104760068	10	-	121	124	119	137	166	146	114	91	68	72	172	120	c("ENSMUST00000228448.2"	"ENSMUST00000022716.4"	"ENSMUST00000227640.2")	ENSMUSG00000022120	Obi1
ENSMUSG00000025137.16:E037	ENSMUSG00000025137.16	E037	222.027	0.000306842	0.300086	0.583828	1	27.796	27.5093	-0.0322873	chr11	120508696	120508734	39	-	204	241	200	246	251	332	193	231	135	143	403	226	c("ENSMUST00000126148.2"	"ENSMUST00000106188.4"	"ENSMUST00000106187.8"	"ENSMUST00000126723.8"	"ENSMUST00000026129.16")	ENSMUSG00000025137	Pcyt2
ENSMUSG00000026123.12:E010	ENSMUSG00000026123.12	E010	483.062	0.000306855	0.0657374	0.797647	1	39.2522	39.1947	-0.00489388	chr1	34908381	34908486	106	+	523	488	377	462	516	753	459	491	303	290	881	582	c("ENSMUST00000156687.8"	"ENSMUST00000027297.11")	ENSMUSG00000026123	Plekhb2
ENSMUSG00000027596.11+ENSMUSG00000027593.16:E014	ENSMUSG00000027596.11+ENSMUSG00000027593.16	E014	120.64	0.000306858	0.375192	0.540188	1	20.831	20.5279	-0.0441905	chr2	154662927	154663009	83	+	124	128	111	142	166	184	144	93	79	70	158	114	c("ENSMUST00000152038.8"	"ENSMUST00000151578.2"	"ENSMUST00000029120.14"	"ENSMUST00000129137.8"	"ENSMUST00000058089.13"	"ENSMUST00000145202.8")	ENSMUSG00000027596	a
ENSMUSG00000000787.13:E018	ENSMUSG00000000787.13	E018	137.226	0.00030686	0.0730593	0.786934	1	22.0198	21.9877	-0.00441563	chrX	13155092	13155179	88	+	151	123	94	165	207	214	157	127	115	73	187	109	c("ENSMUST00000149639.2"	"ENSMUST00000000804.7")	ENSMUSG00000000787	Ddx3x
ENSMUSG00000041459.16:E057	ENSMUSG00000041459.16	E057	125.639	0.000306877	0.161712	0.687586	1	21.1622	20.968	-0.0278349	chr4	148706555	148706569	15	-	135	127	118	132	140	160	147	143	69	75	182	144	c("ENSMUST00000191450.7"	"ENSMUST00000165113.8"	"ENSMUST00000188134.7"	"ENSMUST00000172073.8"	"ENSMUST00000186947.7"	"ENSMUST00000105699.8"	"ENSMUST00000084125.10"	"ENSMUST00000185673.2"	"ENSMUST00000095719.10"	"ENSMUST00000189048.7"	"ENSMUST00000045180.14"	"ENSMUST00000105700.8"	"ENSMUST00000105702.9")	ENSMUSG00000041459	Tardbp
ENSMUSG00000042606.10:E009	ENSMUSG00000042606.10	E009	160.995	0.000306882	0.468694	0.493589	1	23.6161	23.9505	0.0429616	chr7	126461990	126462039	50	+	182	187	167	188	190	211	154	163	75	98	253	163	c("ENSMUST00000132808.2"	"ENSMUST00000037248.10"	"ENSMUST00000129746.2"	"ENSMUST00000150942.2"	"ENSMUST00000205512.2")	ENSMUSG00000042606	Hirip3
ENSMUSG00000060216.16+ENSMUSG00000099109.3:E039	ENSMUSG00000060216.16+ENSMUSG00000099109.3	E039	156.742	0.000306884	0.917144	0.338226	1	23.2745	23.7456	0.0611595	chr11	70331102	70331500	399	+	162	155	144	203	222	227	133	150	94	91	232	167	c("ENSMUST00000108568.10"	"ENSMUST00000102564.11"	"ENSMUST00000084954.13")	ENSMUSG00000060216	Arrb2
ENSMUSG00000030733.11:E004	ENSMUSG00000030733.11	E004	165.135	0.000306893	0.167895	0.681989	1	24.1009	23.8853	-0.0274855	chr7	126066171	126066176	6	-	202	175	176	157	204	232	154	177	107	88	227	169	c("ENSMUST00000206664.2"	"ENSMUST00000205340.2"	"ENSMUST00000205440.2"	"ENSMUST00000032978.8"	"ENSMUST00000205733.2"	"ENSMUST00000205889.2")	ENSMUSG00000030733	Sh2b1
ENSMUSG00000040390.14:E011	ENSMUSG00000040390.14	E011	164.501	0.000306912	0.808719	0.368499	1	23.7324	23.9602	0.0292031	chr7	27363823	27363998	176	-	191	168	169	154	186	220	176	176	116	93	211	180	c("ENSMUST00000133551.2"	"ENSMUST00000108341.2"	"ENSMUST00000036453.14"	"ENSMUST00000152032.2")	ENSMUSG00000040390	Map3k10
ENSMUSG00000027809.15:E003	ENSMUSG00000027809.15	E003	107.534	0.000306918	1.09507	0.295351	1	19.223	19.7511	0.0813073	chr3	79512212	79512433	222	-	110	107	97	118	103	141	114	108	62	82	189	110	c("ENSMUST00000029386.14"	"ENSMUST00000120992.8")	ENSMUSG00000027809	Etfdh
ENSMUSG00000038544.15:E006	ENSMUSG00000038544.15	E006	166.5	0.000306933	0.0050015	0.94362	1	23.9597	24.0302	0.00897853	chr4	59775447	59775549	103	-	202	201	160	185	155	237	166	148	111	102	226	176	c("ENSMUST00000143756.2"	"ENSMUST00000107526.8"	"ENSMUST00000095063.11"	"ENSMUST00000128548.2")	ENSMUSG00000038544	Inip
ENSMUSG00000074415.15+ENSMUSG00000111462.3+ENSMUSG00000098093.3:E066	ENSMUSG00000074415.15+ENSMUSG00000111462.3+ENSMUSG00000098093.3	E066	200.978	0.000306943	1.33916	0.247182	1	26.6728	26.085	-0.0689538	chr9	41492232	41492402	171	+	232	226	263	248	272	237	179	203	109	100	304	158	c("ENSMUST00000181214.4"	"ENSMUST00000233968.2"	"ENSMUST00000233926.2"	"ENSMUST00000098868.4")	ENSMUSG00000074415	Mir100hg
ENSMUSG00000022453.9:E012	ENSMUSG00000022453.9	E012	110.775	0.000306981	0.176558	0.674348	1	19.8993	19.6694	-0.0349035	chr15	82218987	82219089	103	-	123	119	121	115	129	138	97	115	93	48	154	126	c("ENSMUST00000023088.8"	"ENSMUST00000230380.2"	"ENSMUST00000229948.2"	"ENSMUST00000229294.2"	"ENSMUST00000230139.2")	ENSMUSG00000022453	Naga
ENSMUSG00000024414.14:E007	ENSMUSG00000024414.14	E007	120.877	0.000306989	0.0294375	0.863773	1	20.5681	20.4956	-0.0106379	chr11	94547809	94547876	68	+	140	83	94	124	151	157	126	101	96	96	197	129	c("ENSMUST00000132813.8"	"ENSMUST00000125148.2"	"ENSMUST00000025278.8"	"ENSMUST00000129498.8")	ENSMUSG00000024414	Mrpl27
ENSMUSG00000030337.17:E003	ENSMUSG00000030337.17	E003	355.128	0.000306999	2.41782	0.119962	1	34.3267	33.7501	-0.0547193	chr6	125195537	125195663	127	+	423	346	326	362	340	574	306	260	283	226	604	393	c("ENSMUST00000100942.9"	"ENSMUST00000205223.2"	"ENSMUST00000032487.14"	"ENSMUST00000063588.11")	ENSMUSG00000030337	Vamp1
ENSMUSG00000003235.14:E010	ENSMUSG00000003235.14	E010	104.055	0.000307001	0.00196788	0.964617	1	19.1161	19.1404	0.0038178	chr16	20323949	20324090	142	+	115	116	105	83	136	118	114	112	78	64	146	98	c("ENSMUST00000231315.2"	"ENSMUST00000003320.14")	ENSMUSG00000003235	Eif2b5
ENSMUSG00000035984.15:E011	ENSMUSG00000035984.15	E011	154.434	0.000307003	0.310462	0.577397	1	22.9696	23.2642	0.038828	chr18	34712137	34712140	4	-	197	142	141	180	193	201	165	141	112	100	197	142	c("ENSMUST00000079287.12"	"ENSMUST00000134875.8"	"ENSMUST00000155114.2")	ENSMUSG00000035984	Nme5
ENSMUSG00000020375.10:E017	ENSMUSG00000020375.10	E017	103.157	0.000307015	0.320747	0.571159	1	19.0937	19.3879	0.0458365	chr11	50305403	50305409	7	-	92	102	82	117	155	128	128	101	56	65	162	113	c("ENSMUST00000020643.4"	"ENSMUST00000129304.2")	ENSMUSG00000020375	Rufy1
ENSMUSG00000002608.9:E020	ENSMUSG00000002608.9	E020	107.312	0.000307023	0.0167163	0.897127	1	19.5019	19.4747	-0.00418279	chr7	25418417	25418428	12	-	104	99	105	91	138	177	100	88	72	76	147	141	c("ENSMUST00000129429.2"	"ENSMUST00000154143.8"	"ENSMUST00000137046.8"	"ENSMUST00000125699.3"	"ENSMUST00000140847.2"	"ENSMUST00000002683.3")	ENSMUSG00000002608	Ccdc97
ENSMUSG00000029767.17:E021	ENSMUSG00000029767.17	E021	169.059	0.000307023	0.183464	0.668413	1	24.3793	24.1499	-0.0289545	chr6	29376129	29376671	543	+	192	185	138	192	224	229	144	159	110	115	261	168	c("ENSMUST00000031779.17"	"ENSMUST00000172974.8")	ENSMUSG00000029767	Calu
ENSMUSG00000037935.17:E008	ENSMUSG00000037935.17	E008	149.513	0.000307073	0.550127	0.458266	1	22.6767	23.0464	0.0492111	chr11	99110441	99110454	14	-	163	150	129	174	189	189	160	139	89	106	235	145	c("ENSMUST00000155062.2"	"ENSMUST00000103133.4")	ENSMUSG00000037935	Smarce1
ENSMUSG00000068739.14:E020	ENSMUSG00000068739.14	E020	146.067	0.000307096	0.0282512	0.86652	1	22.538	22.6512	0.0152256	chr3	108352515	108352525	11	-	152	144	141	174	163	193	147	153	95	92	219	148	ENSMUST00000153499.2	ENSMUSG00000068739	Sars
ENSMUSG00000030062.8:E003	ENSMUSG00000030062.8	E003	656.083	0.000307102	1.12636	0.288553	1	44.6351	44.5091	-0.00979254	chr6	88065332	88065396	65	+	683	681	641	653	746	1031	627	629	370	416	1065	735	ENSMUST00000032143.8	ENSMUSG00000030062	Rpn1
ENSMUSG00000027879.10:E003	ENSMUSG00000027879.10	E003	183.427	0.000307125	0.165541	0.684106	1	25.2036	25.1806	-0.00280411	chr3	97808541	97808542	2	+	232	179	174	209	186	256	172	185	103	118	274	209	c("ENSMUST00000130778.2"	"ENSMUST00000130620.2"	"ENSMUST00000029476.9")	ENSMUSG00000027879	Sec22b
ENSMUSG00000032705.10:E002	ENSMUSG00000032705.10	E002	116.398	0.000307135	0.186932	0.665483	1	20.2131	20.4436	0.0341381	chr12	80509994	80510054	61	+	102	113	110	124	128	179	105	125	75	78	198	124	c("ENSMUST00000219272.2"	"ENSMUST00000038185.10")	ENSMUSG00000032705	Exd2
ENSMUSG00000022307.17:E033	ENSMUSG00000022307.17	E033	310.412	0.000307139	0.568012	0.45105	1	32.3625	32.0677	-0.0292387	chr15	41714771	41714812	42	+	333	299	237	277	362	446	333	272	241	166	559	393	c("ENSMUST00000166917.3"	"ENSMUST00000090095.13"	"ENSMUST00000110297.10"	"ENSMUST00000231215.2"	"ENSMUST00000179393.8"	"ENSMUST00000230127.2"	"ENSMUST00000230126.2"	"ENSMUST00000022918.15"	"ENSMUST00000230203.2"	"ENSMUST00000090096.11"	"ENSMUST00000230131.2"	"ENSMUST00000170127.9")	ENSMUSG00000022307	Oxr1
ENSMUSG00000028010.17:E012	ENSMUSG00000028010.17	E012	131.981	0.000307148	0.151775	0.696845	1	21.4515	21.6465	0.0273831	chr3	129622554	129622613	60	-	118	107	102	164	152	160	140	130	94	93	243	146	c("ENSMUST00000029643.15"	"ENSMUST00000134174.8"	"ENSMUST00000149071.2")	ENSMUSG00000028010	Gar1
ENSMUSG00000022453.9:E016	ENSMUSG00000022453.9	E016	109.422	0.000307148	0.160865	0.688361	1	19.7863	19.5605	-0.0344485	chr15	82220167	82220221	55	-	124	120	119	113	127	138	93	112	92	47	152	125	c("ENSMUST00000023088.8"	"ENSMUST00000230380.2"	"ENSMUST00000229948.2"	"ENSMUST00000229294.2"	"ENSMUST00000229388.2")	ENSMUSG00000022453	Naga
ENSMUSG00000024982.11:E018	ENSMUSG00000024982.11	E018	117.573	0.000307154	1.07322	0.30022	1	20.2487	20.7901	0.0794978	chr19	55290990	55291036	47	-	133	119	93	117	132	198	107	115	76	69	203	130	c("ENSMUST00000225495.2"	"ENSMUST00000224291.2"	"ENSMUST00000224897.2"	"ENSMUST00000223743.2"	"ENSMUST00000225032.2"	"ENSMUST00000223807.2"	"ENSMUST00000226103.2"	"ENSMUST00000076891.7"	"ENSMUST00000225963.2")	ENSMUSG00000024982	Zdhhc6
ENSMUSG00000026781.18:E040	ENSMUSG00000026781.18	E040	144.452	0.000307165	0.186066	0.666211	1	22.6977	22.4809	-0.0291761	chr2	23002694	23002917	224	+	155	150	136	155	186	225	141	153	77	88	202	153	c("ENSMUST00000228050.2"	"ENSMUST00000028121.15"	"ENSMUST00000227612.2"	"ENSMUST00000114526.9"	"ENSMUST00000226571.2"	"ENSMUST00000227663.2"	"ENSMUST00000114529.10"	"ENSMUST00000228856.3"	"ENSMUST00000227809.2"	"ENSMUST00000114523.10")	ENSMUSG00000026781	Acbd5
ENSMUSG00000030310.11:E004	ENSMUSG00000030310.11	E004	131.819	0.000307181	0.429075	0.512443	1	21.2591	21.5429	0.0400973	chr6	114278016	114278065	50	+	136	144	91	131	146	123	127	147	108	91	221	159	c("ENSMUST00000204278.3"	"ENSMUST00000203330.2"	"ENSMUST00000032454.8"	"ENSMUST00000204600.3")	ENSMUSG00000030310	Slc6a1
ENSMUSG00000020375.10:E016	ENSMUSG00000020375.10	E016	103.566	0.000307187	0.355014	0.551288	1	19.1216	19.4314	0.0481789	chr11	50305344	50305402	59	-	92	102	82	118	156	128	129	101	57	65	163	113	c("ENSMUST00000020643.4"	"ENSMUST00000129304.2"	"ENSMUST00000135508.8")	ENSMUSG00000020375	Rufy1
ENSMUSG00000034488.15:E010	ENSMUSG00000034488.15	E010	123.038	0.00030721	0.0543978	0.81558	1	21.0441	21.1298	0.0122718	chr13	89092939	89093067	129	+	97	112	98	134	180	177	123	126	77	59	227	166	c("ENSMUST00000137921.8"	"ENSMUST00000081769.13"	"ENSMUST00000153974.8"	"ENSMUST00000134241.8"	"ENSMUST00000043111.7"	"ENSMUST00000140625.2"	"ENSMUST00000118731.8")	ENSMUSG00000034488	Edil3
ENSMUSG00000003437.15:E006	ENSMUSG00000003437.15	E006	139.352	0.000307212	0.0122547	0.911853	1	22.146	22.0917	-0.00743579	chr7	28093094	28093123	30	+	170	150	147	175	152	179	132	142	68	88	185	153	c("ENSMUST00000003529.9"	"ENSMUST00000132910.2"	"ENSMUST00000146604.2"	"ENSMUST00000122857.8"	"ENSMUST00000143201.8")	ENSMUSG00000003437	Paf1
ENSMUSG00000033021.17:E018	ENSMUSG00000033021.17	E018	103.369	0.000307223	0.0137733	0.906575	1	19.3221	19.251	-0.011043	chr1	75413586	75413637	52	+	107	116	80	119	113	144	96	105	69	57	186	116	c("ENSMUST00000143730.8"	"ENSMUST00000141124.2"	"ENSMUST00000133418.8"	"ENSMUST00000037796.14"	"ENSMUST00000113584.8"	"ENSMUST00000188097.2"	"ENSMUST00000145166.8"	"ENSMUST00000131545.8"	"ENSMUST00000140287.8")	ENSMUSG00000033021	Gmppa
ENSMUSG00000010803.14:E022	ENSMUSG00000010803.14	E022	205.976	0.000307224	0.492019	0.483028	1	26.8325	26.6438	-0.0218661	chr11	42073217	42073287	71	-	199	214	136	236	257	309	210	177	138	133	379	221	c("ENSMUST00000169305.3"	"ENSMUST00000020707.12")	ENSMUSG00000010803	Gabra1
ENSMUSG00000079442.13:E001	ENSMUSG00000079442.13	E001	111.639	0.000307227	0.0384932	0.844456	1	19.8691	19.9676	0.0148681	chr2	32477107	32477150	44	+	103	130	88	100	157	147	116	105	79	71	178	124	ENSMUST00000102818.11	ENSMUSG00000079442	St6galnac4
ENSMUSG00000013465.20:E015	ENSMUSG00000013465.20	E015	106.842	0.000307236	0.0121121	0.912366	1	19.5422	19.6096	0.0103414	chr2	25093903	25093933	31	-	115	96	72	105	161	127	91	114	79	64	196	129	c("ENSMUST00000140934.2"	"ENSMUST00000128876.8"	"ENSMUST00000124900.2"	"ENSMUST00000059849.15")	ENSMUSG00000013465	Nelfb
ENSMUSG00000013465.20:E016	ENSMUSG00000013465.20	E016	106.842	0.000307236	0.0121121	0.912366	1	19.5422	19.6096	0.0103414	chr2	25093934	25093962	29	-	115	96	72	105	161	127	91	114	79	64	196	129	c("ENSMUST00000140934.2"	"ENSMUST00000128876.8"	"ENSMUST00000059849.15")	ENSMUSG00000013465	Nelfb
ENSMUSG00000027852.15:E020	ENSMUSG00000027852.15	E020	103.459	0.000307257	0.103102	0.748138	1	19.3644	19.2296	-0.0209452	chr3	102970746	102970769	24	+	96	112	88	120	118	149	102	121	68	50	169	116	c("ENSMUST00000029445.13"	"ENSMUST00000128264.6"	"ENSMUST00000200069.5"	"ENSMUST00000196355.5")	ENSMUSG00000027852	Nras
ENSMUSG00000015165.17:E028	ENSMUSG00000015165.17	E028	156.349	0.000307269	0.22869	0.632497	1	23.173	23.6514	0.0623296	chr7	28518138	28518349	212	+	171	212	113	153	266	173	168	175	103	75	209	150	c("ENSMUST00000174882.8"	"ENSMUST00000038572.15"	"ENSMUST00000172841.2"	"ENSMUST00000174477.8"	"ENSMUST00000172529.8"	"ENSMUST00000174548.8")	ENSMUSG00000015165	Hnrnpl
ENSMUSG00000090115.8+ENSMUSG00000092558.4+ENSMUSG00000023984.18:E006	ENSMUSG00000090115.8+ENSMUSG00000092558.4+ENSMUSG00000023984.18	E006	113	0.000307285	0.0613843	0.804321	1	20.1917	20.0649	-0.0189469	chr17	47922538	47922545	8	+	134	99	106	135	140	147	134	108	58	59	174	137	c("ENSMUST00000149893.2"	"ENSMUST00000146105.8"	"ENSMUST00000138638.2"	"ENSMUST00000132397.2"	"ENSMUST00000130830.2"	"ENSMUST00000024778.3")	ENSMUSG00000090115	Usp49
ENSMUSG00000034118.16:E011	ENSMUSG00000034118.16	E011	138.222	0.000307301	0.0404702	0.840564	1	21.8691	21.9734	0.0144138	chr5	130164554	130164570	17	+	152	101	158	135	167	144	184	142	96	81	221	134	c("ENSMUST00000040721.9"	"ENSMUST00000118993.8")	ENSMUSG00000034118	Tpst1
ENSMUSG00000068580.12:E010	ENSMUSG00000068580.12	E010	107.594	0.000307309	0.0414081	0.838752	1	19.6272	19.5239	-0.0158406	chr2	119040963	119041021	59	+	110	107	105	104	137	156	111	116	54	73	155	122	c("ENSMUST00000123776.2"	"ENSMUST00000090174.11"	"ENSMUST00000149036.8"	"ENSMUST00000102519.5"	"ENSMUST00000142644.8"	"ENSMUST00000141514.8")	ENSMUSG00000068580	Zfyve19
ENSMUSG00000038900.18+ENSMUSG00000065124.3:E019	ENSMUSG00000038900.18+ENSMUSG00000065124.3	E019	119.309	0.00030731	0.141383	0.70691	1	20.4447	20.633	0.027627	chr2	32853753	32853865	113	+	133	132	108	172	136	172	98	106	76	76	160	121	c("ENSMUST00000154340.8"	"ENSMUST00000134912.7"	"ENSMUST00000102811.10"	"ENSMUST00000126610.2")	ENSMUSG00000038900	Rpl12
ENSMUSG00000024937.16:E012	ENSMUSG00000024937.16	E012	108.068	0.000307317	1.55962	0.21172	1	19.9219	19.2975	-0.0955891	chr19	5760821	5760876	56	-	131	100	88	118	129	155	118	108	55	77	163	115	c("ENSMUST00000235730.2"	"ENSMUST00000075606.6"	"ENSMUST00000236215.2"	"ENSMUST00000049295.15")	ENSMUSG00000024937	Ehbp1l1
ENSMUSG00000027002.14:E009	ENSMUSG00000027002.14	E009	201.405	0.000307354	0.7585	0.383798	1	26.0815	26.5647	0.0567826	chr2	80343458	80343540	83	-	206	199	134	211	242	248	199	226	129	129	305	291	c("ENSMUST00000028386.12"	"ENSMUST00000111760.3")	ENSMUSG00000027002	Nckap1
ENSMUSG00000024588.11:E035	ENSMUSG00000024588.11	E035	133.016	0.000307363	3.71253	0.0540055	1	22.3044	21.3015	-0.139338	chr18	64622056	64622105	50	-	138	116	106	130	149	260	117	117	76	87	247	159	c("ENSMUST00000025484.9"	"ENSMUST00000236586.3"	"ENSMUST00000235215.2"	"ENSMUST00000235766.3"	"ENSMUST00000235843.2"	"ENSMUST00000237502.2")	ENSMUSG00000024588	Fech
ENSMUSG00000026203.17:E025	ENSMUSG00000026203.17	E025	199.616	0.000307393	1.09699	0.294928	1	26.5099	26.1313	-0.0444891	chr1	75220102	75220305	204	+	224	179	190	246	255	303	194	180	130	109	310	202	c("ENSMUST00000188346.7"	"ENSMUST00000190445.2"	"ENSMUST00000082158.13"	"ENSMUST00000188931.7"	"ENSMUST00000185403.7"	"ENSMUST00000188290.7"	"ENSMUST00000187058.7"	"ENSMUST00000055223.14")	ENSMUSG00000026203	Dnajb2
ENSMUSG00000018858.16:E016	ENSMUSG00000018858.16	E016	104.439	0.000307394	0.0823972	0.774075	1	19.2297	19.3723	0.0221564	chr11	115300886	115300968	83	+	110	102	96	108	102	137	102	101	73	61	192	128	c("ENSMUST00000106539.10"	"ENSMUST00000103036.5"	"ENSMUST00000135619.8"	"ENSMUST00000155134.2"	"ENSMUST00000021079.14"	"ENSMUST00000153983.8"	"ENSMUST00000122946.8")	ENSMUSG00000018858	Mrpl58
ENSMUSG00000004451.15:E005	ENSMUSG00000004451.15	E005	112.126	0.000307411	0.0020791	0.963631	1	20.0829	20.0619	-0.00314172	chr1	119405810	119405853	44	-	101	132	74	156	138	166	95	102	75	59	181	144	ENSMUST00000004565.15	ENSMUSG00000004451	Ralb
ENSMUSG00000021222.10:E006	ENSMUSG00000021222.10	E006	114.141	0.000307412	0.00243306	0.960659	1	20.1002	20.1276	0.00409407	chr12	83572918	83573014	97	+	132	133	92	111	137	170	100	114	70	81	171	117	c("ENSMUST00000221769.2"	"ENSMUST00000222502.2"	"ENSMUST00000223291.2"	"ENSMUST00000021645.9"	"ENSMUST00000222833.2")	ENSMUSG00000021222	Dcaf4
ENSMUSG00000020647.11:E010	ENSMUSG00000020647.11	E010	124.703	0.000307427	0.124021	0.724713	1	20.819	20.9409	0.017619	chr12	4309310	4309395	86	-	144	160	106	103	235	139	124	116	106	65	139	109	c("ENSMUST00000085814.5"	"ENSMUST00000220434.2"	"ENSMUST00000218191.2"	"ENSMUST00000219373.2")	ENSMUSG00000020647	Ncoa1
ENSMUSG00000020305.14+ENSMUSG00000043999.7:E016	ENSMUSG00000020305.14+ENSMUSG00000043999.7	E016	106.203	0.000307434	0.0817262	0.774972	1	19.4734	19.3276	-0.0225417	chr11	31008822	31008999	178	+	128	101	100	139	110	133	116	87	73	65	179	97	c("ENSMUST00000020551.13"	"ENSMUST00000148808.2"	"ENSMUST00000203878.3"	"ENSMUST00000137306.8"	"ENSMUST00000117883.2")	ENSMUSG00000020305	Asb3
ENSMUSG00000022111.10:E021	ENSMUSG00000022111.10	E021	151.109	0.00030744	0.068119	0.794095	1	23.0574	22.9449	-0.0148901	chr14	101933561	101933561	1	+	160	161	124	159	207	228	166	135	96	103	219	135	c("ENSMUST00000002289.8"	"ENSMUST00000228773.2")	ENSMUSG00000022111	Uchl3
ENSMUSG00000020785.18:E011	ENSMUSG00000020785.18	E011	119.855	0.000307442	0.190762	0.662283	1	20.7087	20.5547	-0.0225015	chr11	72924585	72924784	200	+	109	110	90	95	166	194	110	106	81	91	209	147	c("ENSMUST00000092937.13"	"ENSMUST00000155720.2"	"ENSMUST00000145834.2")	ENSMUSG00000020785	Camkk1
ENSMUSG00000032872.17:E016	ENSMUSG00000032872.17	E016	109.117	0.000307448	0.020447	0.886296	1	19.808	19.7362	-0.0109087	chr9	86937818	86937958	141	+	109	136	60	106	173	148	136	98	72	68	171	100	c("ENSMUST00000174043.8"	"ENSMUST00000168529.9"	"ENSMUST00000174724.8")	ENSMUSG00000032872	Cyb5r4
ENSMUSG00002075525.1+ENSMUSG00000065097.3+ENSMUSG00000086290.10+ENSMUSG00000064949.3+ENSMUSG00000064604.3+ENSMUSG00000080615.3:E003	ENSMUSG00002075525.1+ENSMUSG00000065097.3+ENSMUSG00000086290.10+ENSMUSG00000064949.3+ENSMUSG00000064604.3+ENSMUSG00000080615.3	E003	153.392	0.000307465	0.27131	0.602455	1	23.0673	23.3499	0.0371147	chr4	132035987	132035987	1	+	184	175	143	179	208	191	168	172	90	73	190	153	c("ENSMUST00000231453.2"	"ENSMUST00000232260.2"	"ENSMUST00000232301.2"	"ENSMUST00000126380.4")	ENSMUSG00002075525	SNORA16A
ENSMUSG00000024392.18:E047	ENSMUSG00000024392.18	E047	149.921	0.000307479	0.00510155	0.943059	1	22.9128	22.8237	-0.0118512	chr17	35364113	35364215	103	+	145	191	139	132	208	197	140	162	119	76	202	157	c("ENSMUST00000173550.8"	"ENSMUST00000174281.9"	"ENSMUST00000166426.9"	"ENSMUST00000025250.14"	"ENSMUST00000172571.8")	ENSMUSG00000024392	Bag6
ENSMUSG00000041420.19:E017	ENSMUSG00000041420.19	E017	109.46	0.000307486	0.122228	0.726631	1	19.9448	19.7637	-0.0274024	chr7	15912927	15912966	40	+	109	105	88	107	144	145	125	124	68	57	197	121	c("ENSMUST00000002495.18"	"ENSMUST00000177156.8"	"ENSMUST00000176506.8"	"ENSMUST00000175946.8")	ENSMUSG00000041420	Meis3
ENSMUSG00000021493.16+ENSMUSG00000099096.3:E035	ENSMUSG00000021493.16+ENSMUSG00000099096.3	E035	212.104	0.000307491	0.464752	0.495412	1	26.9185	27.263	0.039496	chr13	55661248	55661250	3	-	237	222	190	225	248	326	198	229	127	115	323	241	c("ENSMUST00000155098.8"	"ENSMUST00000131306.8"	"ENSMUST00000128910.8"	"ENSMUST00000046246.13"	"ENSMUST00000069968.13")	ENSMUSG00000021493	Pdlim7
ENSMUSG00000050623.6+ENSMUSG00000024957.10:E040	ENSMUSG00000050623.6+ENSMUSG00000024957.10	E040	126.719	0.000307504	0.214045	0.643615	1	21.2755	21.0234	-0.0360065	chr19	6910246	6910336	91	-	151	135	96	131	142	194	112	103	90	89	219	128	c("ENSMUST00000237484.2"	"ENSMUST00000235248.2"	"ENSMUST00000235836.2"	"ENSMUST00000025908.8")	ENSMUSG00000050623	Catsperz
ENSMUSG00000025156.18:E008	ENSMUSG00000025156.18	E008	103.397	0.000307508	8.27499e-05	0.992742	1	19.2678	19.2625	-0.000816627	chr11	120676526	120676707	182	+	116	87	102	143	125	159	86	82	59	64	158	125	c("ENSMUST00000132422.2"	"ENSMUST00000153678.8"	"ENSMUST00000208737.2"	"ENSMUST00000116305.8"	"ENSMUST00000100134.10"	"ENSMUST00000172809.2")	ENSMUSG00000025156	Gps1
ENSMUSG00000068921.15:E009	ENSMUSG00000068921.15	E009	375.27	0.000307509	2.1278	0.144648	1	34.6446	35.2568	0.0568991	chr3	88834318	88834377	60	-	389	398	330	378	421	498	378	370	266	224	593	444	c("ENSMUST00000107491.11"	"ENSMUST00000173135.8"	"ENSMUST00000173094.8"	"ENSMUST00000174571.8"	"ENSMUST00000090938.11")	ENSMUSG00000068921	Dap3
ENSMUSG00000002210.12:E008	ENSMUSG00000002210.12	E008	104.931	0.000307516	0.236407	0.626814	1	19.5541	19.2936	-0.0402297	chr7	24105277	24105377	101	+	105	119	96	111	142	150	87	90	78	52	174	123	c("ENSMUST00000108434.2"	"ENSMUST00000002280.11"	"ENSMUST00000146381.8")	ENSMUSG00000002210	Smg9
ENSMUSG00000021901.11:E007	ENSMUSG00000021901.11	E007	142.298	0.00030753	0.00342344	0.953342	1	22.4904	22.4987	0.00112099	chr14	30973707	30973736	30	+	160	143	100	154	157	220	119	156	86	85	244	181	c("ENSMUST00000188453.2"	"ENSMUST00000189834.7"	"ENSMUST00000022458.11"	"ENSMUST00000188714.2"	"ENSMUST00000190788.7")	ENSMUSG00000021901	Bap1
ENSMUSG00000025722.17:E011	ENSMUSG00000025722.17	E011	108.323	0.000307531	0.360436	0.548264	1	19.7895	19.4767	-0.0478284	chr7	80543448	80543561	114	-	108	113	88	122	115	174	114	104	68	70	158	124	c("ENSMUST00000146402.2"	"ENSMUST00000133979.8"	"ENSMUST00000131651.8"	"ENSMUST00000152518.8"	"ENSMUST00000135905.8"	"ENSMUST00000139990.8"	"ENSMUST00000147589.8"	"ENSMUST00000026816.15")	ENSMUSG00000025722	Wdr73
ENSMUSG00000119662.1+ENSMUSG00000059796.17+ENSMUSG00000065862.3:E028	ENSMUSG00000119662.1+ENSMUSG00000059796.17+ENSMUSG00000065862.3	E028	108.884	0.000307548	0.00199621	0.964363	1	19.7157	19.7097	-0.000909648	chr11	69561006	69561073	68	-	130	170	97	136	129	185	104	88	54	65	114	96	c("ENSMUST00000142214.8"	"ENSMUST00000127677.8"	"ENSMUST00000123995.8"	"ENSMUST00000102589.12"	"ENSMUST00000128519.8"	"ENSMUST00000140310.8"	"ENSMUST00000163666.3"	"ENSMUST00000139299.8")	ENSMUSG00000119662	Gm22988
ENSMUSG00000036766.13:E006	ENSMUSG00000036766.13	E006	117.118	0.00030756	0.303327	0.581804	1	20.4543	20.2102	-0.0361393	chr1	84423116	84423340	225	-	114	108	133	105	130	133	139	139	85	53	176	144	ENSMUST00000049126.13	ENSMUSG00000036766	Dner
ENSMUSG00000040536.16:E017	ENSMUSG00000040536.16	E017	114.555	0.000307564	0.0214718	0.883501	1	20.1249	20.0857	-0.00586806	chr4	15148962	15149131	170	-	132	132	143	101	161	145	117	106	69	70	168	86	ENSMUST00000041606.14	ENSMUSG00000040536	Necab1
ENSMUSG00000032897.18:E005	ENSMUSG00000032897.18	E005	128.183	0.000307572	0.147799	0.700648	1	21.0277	21.2062	0.0255135	chr4	120616529	120616588	60	-	138	130	110	117	137	192	156	155	94	80	141	129	c("ENSMUST00000043429.12"	"ENSMUST00000145029.2"	"ENSMUST00000127030.8"	"ENSMUST00000097906.12"	"ENSMUST00000118902.8"	"ENSMUST00000120779.8")	ENSMUSG00000032897	Nfyc
ENSMUSG00000024610.16+ENSMUSG00000093327.3:E004	ENSMUSG00000024610.16+ENSMUSG00000093327.3	E004	155.796	0.000307577	1.82316	0.176937	1	18.189	19.0354	0.135995	chr18	60940980	60941149	170	+	38	274	22	216	177	49	47	243	273	27	48	405	c("ENSMUST00000237097.2"	"ENSMUST00000167610.2"	"ENSMUST00000238179.2"	"ENSMUST00000097563.9"	"ENSMUST00000050487.16")	ENSMUSG00000024610	Cd74
ENSMUSG00000036323.15:E016	ENSMUSG00000036323.15	E016	182.856	0.00030758	0.00455337	0.946201	1	25.1686	25.1884	0.00242173	chr5	77135714	77135845	132	+	181	194	156	205	219	262	176	175	126	116	291	190	c("ENSMUST00000101087.10"	"ENSMUST00000141873.2"	"ENSMUST00000120550.2")	ENSMUSG00000036323	Srp72
ENSMUSG00000029622.17:E032	ENSMUSG00000029622.17	E032	180.838	0.000307605	0.060178	0.806215	1	24.5397	24.4712	-0.00856954	chr5	145064899	145066509	1611	+	132	222	128	295	335	195	100	205	176	79	188	188	ENSMUST00000085679.13	ENSMUSG00000029622	Arpc1b
ENSMUSG00000022602.15:E001	ENSMUSG00000022602.15	E001	602.364	0.000307624	0.542767	0.461288	1	41.0047	40.7466	-0.0213214	chr15	74540932	74541842	911	-	255	929	396	1031	503	446	314	862	990	405	647	188	c("ENSMUST00000023268.14"	"ENSMUST00000110009.4")	ENSMUSG00000022602	Arc
ENSMUSG00000051703.15:E004	ENSMUSG00000051703.15	E004	205.646	0.000307636	0.0372742	0.846908	1	26.5001	26.3882	-0.0130928	chr1	75456348	75456529	182	+	221	211	173	248	149	377	163	176	147	158	299	230	c("ENSMUST00000050899.7"	"ENSMUST00000113575.9"	"ENSMUST00000187411.2"	"ENSMUST00000148980.2")	ENSMUSG00000051703	Tmem198
ENSMUSG00000041815.15:E013	ENSMUSG00000041815.15	E013	142.383	0.000307666	0.0358008	0.849927	1	22.458	22.4495	-0.00114918	chr15	83021669	83021755	87	-	124	157	129	147	139	218	149	156	78	84	239	179	c("ENSMUST00000058793.14"	"ENSMUST00000149802.2")	ENSMUSG00000041815	Poldip3
ENSMUSG00000053644.14:E035	ENSMUSG00000053644.14	E035	112.477	0.000307669	1.41932	0.233515	1	20.3725	19.7814	-0.0885312	chr18	56695270	56695276	7	-	109	94	107	119	137	150	113	116	69	68	223	121	c("ENSMUST00000172734.8"	"ENSMUST00000174704.8"	"ENSMUST00000174518.8"	"ENSMUST00000066208.13"	"ENSMUST00000170309.8")	ENSMUSG00000053644	Aldh7a1
ENSMUSG00000022474.16:E031	ENSMUSG00000022474.16	E031	225.833	0.00030767	0.00701487	0.933251	1	27.7091	27.6917	-0.00195737	chr15	81845071	81845131	61	-	234	243	234	229	243	298	232	221	139	151	366	227	ENSMUST00000023112.12	ENSMUSG00000022474	Pmm1
ENSMUSG00000058355.9:E013	ENSMUSG00000058355.9	E013	121.358	0.000307671	0.0711155	0.789719	1	20.7706	20.9147	0.0208538	chr8	80426043	80426065	23	-	102	136	108	117	141	185	139	129	67	68	205	142	c("ENSMUST00000080536.8"	"ENSMUST00000211509.2")	ENSMUSG00000058355	Abce1
ENSMUSG00000027852.15:E023	ENSMUSG00000027852.15	E023	104.744	0.000307671	0.000816121	0.977209	1	19.3939	19.4121	0.00280661	chr3	102971716	102971876	161	+	101	112	86	122	121	146	107	126	68	50	166	119	c("ENSMUST00000029445.13"	"ENSMUST00000128264.6"	"ENSMUST00000196355.5")	ENSMUSG00000027852	Nras
ENSMUSG00000020738.17:E013	ENSMUSG00000020738.17	E013	197.545	0.000307683	1.95817	0.161709	1	26.3546	25.6358	-0.0853969	chr11	115427056	115427102	47	-	261	216	247	232	187	325	194	194	107	113	219	167	ENSMUST00000153892.2	ENSMUSG00000020738	Sumo2
ENSMUSG00000029651.17:E030	ENSMUSG00000029651.17	E030	131.741	0.00030769	0.547918	0.45917	1	21.6105	21.2487	-0.0510631	chr5	148243440	148243537	98	+	155	128	109	134	143	194	120	130	101	93	186	137	c("ENSMUST00000071878.12"	"ENSMUST00000085558.11"	"ENSMUST00000110515.9"	"ENSMUST00000110514.8"	"ENSMUST00000085554.5"	"ENSMUST00000146425.2"	"ENSMUST00000152105.8")	ENSMUSG00000029651	Mtus2
ENSMUSG00000085793.4:E006	ENSMUSG00000085793.4	E006	113.423	0.000307698	0.00769255	0.930109	1	20.1661	20.2061	0.00597387	chr12	84506393	84506459	67	+	123	102	106	145	138	180	118	110	56	67	182	115	c("ENSMUST00000137170.4"	"ENSMUST00000221172.2"	"ENSMUST00000221033.2")	ENSMUSG00000085793	Lin52
ENSMUSG00000003420.9:E010	ENSMUSG00000003420.9	E010	105.484	0.000307715	0.165746	0.683921	1	19.2509	19.4633	0.0328951	chr7	44751975	44752017	43	-	105	105	91	104	139	131	111	118	74	62	158	119	c("ENSMUST00000003512.9"	"ENSMUST00000211668.2"	"ENSMUST00000210642.2"	"ENSMUST00000211085.2"	"ENSMUST00000209830.2")	ENSMUSG00000003420	Fcgrt
ENSMUSG00000025647.17:E024	ENSMUSG00000025647.17	E024	393.465	0.000307727	10.8134	0.00100766	0.571425	36.5205	34.9682	-0.141779	chr9	108883931	108884015	85	+	398	382	331	451	505	587	391	315	231	292	648	414	ENSMUST00000154184.5	ENSMUSG00000025647	Shisa5
ENSMUSG00000023272.5:E010	ENSMUSG00000023272.5	E010	156.793	0.000307752	0.179034	0.672205	1	23.3342	23.1084	-0.0296366	chr15	88710590	88710886	297	+	168	140	157	188	185	215	130	122	115	131	252	132	ENSMUST00000024042.5	ENSMUSG00000023272	Creld2
ENSMUSG00000026260.13:E024	ENSMUSG00000026260.13	E024	1079.13	0.000307764	2.15884	0.141752	1	54.0309	54.7103	0.0466583	chr1	92401480	92401489	10	-	1115	1108	998	1216	1281	1545	1113	1016	665	687	1718	1088	c("ENSMUST00000027478.7"	"ENSMUST00000189582.2")	ENSMUSG00000026260	Ndufa10
ENSMUSG00000030541.17:E001	ENSMUSG00000030541.17	E001	140.014	0.000307766	0.0136465	0.907004	1	22.1523	22.2244	0.00986111	chr7	79744594	79744597	4	-	141	159	127	152	161	185	132	150	81	95	226	144	ENSMUST00000107384.10	ENSMUSG00000030541	Idh2
ENSMUSG00000024462.18:E002	ENSMUSG00000024462.18	E002	156.108	0.000307774	0.0124269	0.911239	1	23.5371	23.3735	-0.0212748	chr17	37356912	37356919	8	+	177	158	128	159	205	203	160	161	102	88	270	161	c("ENSMUST00000173823.8"	"ENSMUST00000025338.16")	ENSMUSG00000024462	Gabbr1
ENSMUSG00000073563.4:E008	ENSMUSG00000073563.4	E008	121.728	0.000307784	0.236838	0.626499	1	20.8453	20.6513	-0.0281886	chr18	54063141	54063226	86	+	147	103	98	132	108	149	138	117	75	78	227	157	c("ENSMUST00000237880.2"	"ENSMUST00000069597.8")	ENSMUSG00000073563	Csnk1g3
ENSMUSG00000025793.18:E023	ENSMUSG00000025793.18	E023	156.817	0.000307788	0.287399	0.591892	1	23.3255	23.5862	0.0339178	chr11	120370625	120370765	141	+	162	140	127	153	183	203	137	167	127	91	305	177	c("ENSMUST00000106203.9"	"ENSMUST00000135231.3"	"ENSMUST00000106205.9")	ENSMUSG00000025793	Hgs
ENSMUSG00000091135.2+ENSMUSG00000068206.14+ENSMUSG00000116121.2:E008	ENSMUSG00000091135.2+ENSMUSG00000068206.14+ENSMUSG00000116121.2	E008	142.777	0.000307811	0.626065	0.428802	1	22.2731	22.6965	0.0572039	chr15	79113705	79113770	66	+	137	136	137	153	185	208	133	147	79	94	252	145	c("ENSMUST00000166417.8"	"ENSMUST00000053926.12"	"ENSMUST00000165609.8"	"ENSMUST00000171365.2"	"ENSMUST00000169548.8"	"ENSMUST00000018295.14")	ENSMUSG00000091135	Lgals1-ps2
ENSMUSG00000030035.15:E023	ENSMUSG00000030035.15	E023	110.329	0.00030782	0.0182705	0.892479	1	19.7882	19.8583	0.0106341	chr6	83098369	83098387	19	-	113	116	88	124	143	142	125	127	73	61	164	108	c("ENSMUST00000131939.6"	"ENSMUST00000151393.7"	"ENSMUST00000113936.10"	"ENSMUST00000032111.11")	ENSMUSG00000030035	Wbp1
ENSMUSG00000026975.11:E021	ENSMUSG00000026975.11	E021	106.423	0.000307822	0.0449526	0.832091	1	19.3901	19.4991	0.0168109	chr2	24859518	24859683	166	+	107	112	105	101	103	159	113	103	71	63	175	122	c("ENSMUST00000124383.2"	"ENSMUST00000028351.9"	"ENSMUST00000126909.8"	"ENSMUST00000146382.8")	ENSMUSG00000026975	Dph7
ENSMUSG00000071073.6:E011	ENSMUSG00000071073.6	E011	122.401	0.000307829	0.00779354	0.929653	1	20.7106	20.6912	-0.00283803	chr17	46567608	46567796	189	+	148	137	115	133	140	138	134	133	79	79	170	109	c("ENSMUST00000233341.2"	"ENSMUST00000095262.6"	"ENSMUST00000233692.2"	"ENSMUST00000233543.2")	ENSMUSG00000071073	Lrrc73
ENSMUSG00000021692.10:E009	ENSMUSG00000021692.10	E009	102.69	0.00030783	0.000941461	0.975522	1	19.2297	19.2112	-0.00287589	chr13	107085209	107085295	87	+	112	120	79	113	125	158	113	87	57	60	151	124	c("ENSMUST00000224052.2"	"ENSMUST00000022203.10"	"ENSMUST00000223870.2")	ENSMUSG00000021692	Dimt1
ENSMUSG00000040687.17:E008	ENSMUSG00000040687.17	E008	104.721	0.000307851	0.0113038	0.915329	1	19.2915	19.332	0.00628587	chr2	90973101	90973207	107	-	119	114	102	107	140	136	108	89	79	53	153	111	c("ENSMUST00000153688.8"	"ENSMUST00000111370.9"	"ENSMUST00000066473.12"	"ENSMUST00000099725.9"	"ENSMUST00000111375.8"	"ENSMUST00000125321.8"	"ENSMUST00000099723.9"	"ENSMUST00000111381.9"	"ENSMUST00000111369.8"	"ENSMUST00000111376.8"	"ENSMUST00000077941.13"	"ENSMUST00000150461.8"	"ENSMUST00000111371.8"	"ENSMUST00000075269.10"	"ENSMUST00000111372.8"	"ENSMUST00000111373.8"	"ENSMUST00000125227.8"	"ENSMUST00000154028.8")	ENSMUSG00000040687	Madd
ENSMUSG00000027244.15:E015	ENSMUSG00000027244.15	E015	108.945	0.000307861	7.94528e-05	0.992888	1	19.7377	19.757	0.00292937	chr2	91515014	91515104	91	-	112	90	95	106	124	158	109	112	70	63	185	151	c("ENSMUST00000076803.12"	"ENSMUST00000153631.2"	"ENSMUST00000028678.9")	ENSMUSG00000027244	Atg13
ENSMUSG00000094870.9:E017	ENSMUSG00000094870.9	E017	145.988	0.000307864	0.0761404	0.782598	1	22.4588	22.6156	0.0211426	chr13	120244447	120244452	6	-	203	137	105	149	209	194	154	118	101	108	196	139	c("ENSMUST00000223813.2"	"ENSMUST00000177916.8"	"ENSMUST00000224946.2"	"ENSMUST00000223722.2"	"ENSMUST00000178271.3")	ENSMUSG00000094870	Zfp131
ENSMUSG00000119662.1+ENSMUSG00000059796.17+ENSMUSG00000065862.3:E020	ENSMUSG00000119662.1+ENSMUSG00000059796.17+ENSMUSG00000065862.3	E020	110.521	0.000307868	0.00115058	0.972941	1	19.8911	19.8904	-0.000103341	chr11	69559470	69559579	110	-	132	174	99	138	139	191	107	86	53	63	116	96	c("ENSMUST00000128519.8"	"ENSMUST00000102589.12"	"ENSMUST00000123995.8"	"ENSMUST00000163666.3")	ENSMUSG00000119662	Gm22988
ENSMUSG00000025156.18:E015	ENSMUSG00000025156.18	E015	104.762	0.00030788	0.000346569	0.985147	1	19.3757	19.3673	-0.00130524	chr11	120677838	120677895	58	+	117	84	102	145	125	159	87	86	62	66	162	126	c("ENSMUST00000153678.8"	"ENSMUST00000208737.2"	"ENSMUST00000116305.8"	"ENSMUST00000100134.10"	"ENSMUST00000172809.2"	"ENSMUST00000144519.2")	ENSMUSG00000025156	Gps1
ENSMUSG00000015224.11:E009	ENSMUSG00000015224.11	E009	113.705	0.000307904	0.0242431	0.876268	1	20.1227	20.0461	-0.011479	chr4	96474066	96474228	163	-	124	116	106	140	126	171	125	134	61	69	144	107	c("ENSMUST00000055693.9"	"ENSMUST00000126509.2")	ENSMUSG00000015224	Cyp2j9
ENSMUSG00000055436.19:E011	ENSMUSG00000055436.19	E011	123.494	0.000307906	8.28668e-08	0.99977	1	20.8908	20.8864	-0.000622781	chr3	157718073	157718085	13	-	129	126	115	122	143	154	126	143	73	77	190	146	c("ENSMUST00000152274.9"	"ENSMUST00000069025.14"	"ENSMUST00000145267.2"	"ENSMUST00000072875.15"	"ENSMUST00000121326.8"	"ENSMUST00000156303.2")	ENSMUSG00000055436	Srsf11
ENSMUSG00000065990.13:E010	ENSMUSG00000065990.13	E010	466.442	0.000307909	0.0103155	0.919102	1	38.383	38.3332	-0.00430777	chr4	155916350	155916439	90	+	500	465	403	501	506	620	487	452	312	339	788	436	c("ENSMUST00000129711.2"	"ENSMUST00000105592.8")	ENSMUSG00000065990	Aurkaip1
ENSMUSG00000028399.19:E007	ENSMUSG00000028399.19	E007	119.117	0.000307915	0.929286	0.335048	1	20.7512	20.2772	-0.069602	chr4	75872310	75872435	126	-	149	120	105	146	158	144	120	109	87	65	163	120	c("ENSMUST00000050757.16"	"ENSMUST00000174180.8"	"ENSMUST00000174831.8"	"ENSMUST00000174531.8"	"ENSMUST00000173376.8"	"ENSMUST00000107289.9"	"ENSMUST00000098005.10"	"ENSMUST00000102834.8"	"ENSMUST00000174023.8")	ENSMUSG00000028399	Ptprd
ENSMUSG00000026514.15:E004	ENSMUSG00000026514.15	E004	128.401	0.000307927	0.068962	0.792854	1	21.3173	21.2432	-0.0105267	chr1	181180991	181181071	81	+	138	134	80	105	170	186	140	113	97	86	201	156	c("ENSMUST00000161880.8"	"ENSMUST00000209607.2"	"ENSMUST00000027795.14"	"ENSMUST00000162685.2")	ENSMUSG00000026514	Cnih3
ENSMUSG00000022552.17:E001	ENSMUSG00000022552.17	E001	149.586	0.000307931	0.341396	0.559025	1	22.6242	22.9292	0.0407317	chr15	76231240	76231240	1	-	175	157	148	141	160	211	141	158	103	100	211	149	c("ENSMUST00000229536.2"	"ENSMUST00000123112.8"	"ENSMUST00000023211.16"	"ENSMUST00000230314.2")	ENSMUSG00000022552	Sharpin
ENSMUSG00000027782.11:E008	ENSMUSG00000027782.11	E008	114.461	0.000307931	0.0272524	0.868879	1	20.2682	20.4304	0.0239932	chr3	68994790	68994921	132	-	109	121	115	135	195	157	121	102	61	58	190	99	c("ENSMUST00000029353.9"	"ENSMUST00000194558.6")	ENSMUSG00000027782	Kpna4
ENSMUSG00000061136.17:E024	ENSMUSG00000061136.17	E024	159.03	0.000307942	0.0958474	0.756871	1	23.6788	23.5474	-0.016999	chr2	53043976	53044037	62	-	167	193	146	191	186	229	151	171	97	89	228	150	c("ENSMUST00000125243.3"	"ENSMUST00000076313.14"	"ENSMUST00000211712.3"	"ENSMUST00000239398.2"	"ENSMUST00000209364.3"	"ENSMUST00000210789.3")	ENSMUSG00000061136	Prpf40a
ENSMUSG00000021843.18:E017	ENSMUSG00000021843.18	E017	156.301	0.000307949	0.951963	0.32922	1	23.3421	23.6538	0.0404802	chr14	47923713	47923800	88	+	141	170	156	176	231	237	159	159	102	75	227	145	c("ENSMUST00000191018.7"	"ENSMUST00000189986.7"	"ENSMUST00000189533.7"	"ENSMUST00000190182.7"	"ENSMUST00000188553.7"	"ENSMUST00000191511.7"	"ENSMUST00000187262.7"	"ENSMUST00000190999.7"	"ENSMUST00000191446.7"	"ENSMUST00000187839.8"	"ENSMUST00000022391.14"	"ENSMUST00000190252.7"	"ENSMUST00000186627.7"	"ENSMUST00000189101.7"	"ENSMUST00000190535.7"	"ENSMUST00000185343.7"	"ENSMUST00000187039.7"	"ENSMUST00000188330.7"	"ENSMUST00000185940.7"	"ENSMUST00000186761.2")	ENSMUSG00000021843	Ktn1
ENSMUSG00000042709.16:E012	ENSMUSG00000042709.16	E012	112.774	0.000307959	0.261553	0.609055	1	20.1772	19.9209	-0.0384367	chr11	60300086	60300231	146	-	127	82	95	129	124	154	140	122	69	65	195	121	c("ENSMUST00000108721.9"	"ENSMUST00000154387.8"	"ENSMUST00000138696.8"	"ENSMUST00000239016.2"	"ENSMUST00000141987.8"	"ENSMUST00000145532.9"	"ENSMUST00000156966.2")	ENSMUSG00000042709	Atpaf2
ENSMUSG00000024472.10:E006	ENSMUSG00000024472.10	E006	142.699	0.000307976	0.00750328	0.930972	1	22.4915	22.5629	0.0096324	chr18	44533384	44533482	99	+	170	161	136	160	232	235	115	129	79	82	186	125	ENSMUST00000025350.10	ENSMUSG00000024472	Dcp2
ENSMUSG00000028519.17:E015	ENSMUSG00000028519.17	E015	238.204	0.000307983	0.000974972	0.97509	1	28.3892	28.5121	0.0135053	chr4	104535990	104536030	41	+	222	207	228	300	308	313	236	231	160	153	373	247	c("ENSMUST00000143644.8"	"ENSMUST00000149672.2"	"ENSMUST00000106830.9"	"ENSMUST00000106827.8"	"ENSMUST00000106826.8"	"ENSMUST00000146078.8")	ENSMUSG00000028519	Dab1
ENSMUSG00000033294.12:E004	ENSMUSG00000033294.12	E004	108.392	0.000307985	0.0272293	0.868934	1	19.6382	19.7186	0.0122569	chr5	110797198	110797280	83	-	135	107	110	110	118	163	95	97	71	61	194	110	c("ENSMUST00000042147.6"	"ENSMUST00000123380.2")	ENSMUSG00000033294	Noc4l
ENSMUSG00000020366.19:E010	ENSMUSG00000020366.19	E010	151.926	0.000307994	0.699916	0.402812	1	22.9699	23.2246	0.0335807	chr11	49757810	49757868	59	+	157	142	95	165	241	176	154	158	110	96	250	164	c("ENSMUST00000178543.8"	"ENSMUST00000043321.6"	"ENSMUST00000102778.8"	"ENSMUST00000144857.8"	"ENSMUST00000151695.2"	"ENSMUST00000148274.8"	"ENSMUST00000164643.8"	"ENSMUST00000020634.14"	"ENSMUST00000109179.9"	"ENSMUST00000109178.8")	ENSMUSG00000020366	Mapk9
ENSMUSG00000032554.16:E003	ENSMUSG00000032554.16	E003	2424.21	0.000308002	1.3376	0.247457	1	72.4025	73.0506	0.0386783	chr9	103086224	103086232	9	-	2173	2757	2375	3227	3305	3325	2047	2684	1585	1056	3090	2910	c("ENSMUST00000190051.2"	"ENSMUST00000035158.16")	ENSMUSG00000032554	Trf
ENSMUSG00000021661.17:E005	ENSMUSG00000021661.17	E005	210.971	0.000308006	0.0369345	0.847598	1	26.8129	26.9116	0.0113965	chr13	98399699	98399701	3	+	245	244	202	225	275	265	262	216	108	132	257	199	c("ENSMUST00000150352.3"	"ENSMUST00000226100.2"	"ENSMUST00000223606.2"	"ENSMUST00000150916.9"	"ENSMUST00000091356.11")	ENSMUSG00000021661	Ankra2
ENSMUSG00000028292.15:E011	ENSMUSG00000028292.15	E011	112.255	0.00030801	0.0107926	0.917259	1	20.076	20.0278	-0.00722295	chr4	34623411	34623435	25	+	96	120	109	117	144	183	128	110	66	64	178	106	c("ENSMUST00000136563.8"	"ENSMUST00000029968.14"	"ENSMUST00000142045.8"	"ENSMUST00000155133.2"	"ENSMUST00000148519.3")	ENSMUSG00000028292	Rars2
ENSMUSG00000031156.19:E021	ENSMUSG00000031156.19	E021	107.66	0.000308011	0.253641	0.614523	1	19.3996	19.6626	0.0404042	chrX	7758969	7759106	138	+	109	90	110	114	126	153	97	103	85	66	184	108	c("ENSMUST00000115660.12"	"ENSMUST00000208397.2"	"ENSMUST00000096514.11"	"ENSMUST00000115663.10"	"ENSMUST00000153620.3"	"ENSMUST00000208718.2"	"ENSMUST00000155967.3")	ENSMUSG00000031156	Slc35a2
ENSMUSG00000041459.16:E042	ENSMUSG00000041459.16	E042	119.68	0.000308013	0.42575	0.514082	1	20.3896	20.7432	0.0518069	chr4	148703131	148703137	7	-	137	124	103	123	133	145	135	151	75	66	170	132	c("ENSMUST00000186729.7"	"ENSMUST00000105699.8"	"ENSMUST00000165113.8"	"ENSMUST00000190696.7"	"ENSMUST00000191450.7"	"ENSMUST00000188488.2"	"ENSMUST00000185824.7"	"ENSMUST00000084125.10"	"ENSMUST00000140897.8"	"ENSMUST00000172073.8"	"ENSMUST00000188134.7"	"ENSMUST00000095719.10"	"ENSMUST00000189048.7"	"ENSMUST00000105700.8"	"ENSMUST00000190552.7"	"ENSMUST00000190630.7"	"ENSMUST00000187939.7"	"ENSMUST00000186711.2"	"ENSMUST00000186947.7"	"ENSMUST00000045180.14"	"ENSMUST00000191378.7"
ENSMUSG00002075921.1+ENSMUSG00000032480.18:E040	ENSMUSG00002075921.1+ENSMUSG00000032480.18	E040	114.607	0.000308039	0.475168	0.490619	1	20.4138	20.0459	-0.0547345	chr9	109927817	109927904	88	-	124	118	108	115	137	175	113	107	67	67	175	140	c("ENSMUST00000165596.8"	"ENSMUST00000198425.5"	"ENSMUST00000196455.2"	"ENSMUST00000197928.5"	"ENSMUST00000196497.5"	"ENSMUST00000200066.5"	"ENSMUST00000199835.5"	"ENSMUST00000200029.5"	"ENSMUST00000198443.2"	"ENSMUST00000111991.9"	"ENSMUST00000196171.5"	"ENSMUST00000198026.5"	"ENSMUST00000062368.13"	"ENSMUST00000199529.5")	ENSMUSG00002075921
ENSMUSG00000068580.12:E006	ENSMUSG00000068580.12	E006	106.879	0.000308042	0.207377	0.648831	1	19.6266	19.392	-0.0360694	chr2	119039513	119039521	9	+	111	105	108	110	131	150	109	109	56	71	161	120	c("ENSMUST00000090174.11"	"ENSMUST00000102519.5"	"ENSMUST00000142644.8"	"ENSMUST00000141514.8")	ENSMUSG00000068580	Zfyve19
ENSMUSG00000031969.17:E003	ENSMUSG00000031969.17	E003	118.055	0.00030812	0.125372	0.723279	1	20.3489	20.5099	0.0237354	chr9	26886672	26887056	385	-	115	112	120	125	139	138	149	115	88	59	191	124	c("ENSMUST00000120367.8"	"ENSMUST00000060513.8"	"ENSMUST00000151075.2"	"ENSMUST00000129490.8")	ENSMUSG00000031969	Acad8
ENSMUSG00000028057.15:E001	ENSMUSG00000028057.15	E001	127.208	0.000308125	0.000806526	0.977344	1	21.2258	21.1962	-0.00420577	chr3	88624145	88624182	38	+	146	134	111	143	148	160	121	112	78	88	235	123	ENSMUST00000029692.15	ENSMUSG00000028057	Rit1
ENSMUSG00000002279.20:E015	ENSMUSG00000002279.20	E015	102.847	0.000308126	0.056578	0.811989	1	19.2191	19.1093	-0.0171569	chr17	25831270	25831418	149	+	124	97	96	94	131	156	111	115	52	65	139	113	c("ENSMUST00000154842.2"	"ENSMUST00000116641.9"	"ENSMUST00000127280.8"	"ENSMUST00000156868.2"	"ENSMUST00000141606.3"	"ENSMUST00000137201.8"	"ENSMUST00000128146.8"	"ENSMUST00000063344.15")	ENSMUSG00000002279	Lmf1
ENSMUSG00000018449.13:E021	ENSMUSG00000018449.13	E021	159.467	0.000308143	0.00188505	0.965369	1	23.4032	23.4824	0.0103094	chr11	70865820	70865866	47	+	163	150	152	203	177	196	172	173	107	117	237	122	c("ENSMUST00000178822.8"	"ENSMUST00000129540.2"	"ENSMUST00000018593.10"	"ENSMUST00000171254.8")	ENSMUSG00000018449	Rpain
ENSMUSG00000001036.18:E017	ENSMUSG00000001036.18	E017	137.341	0.000308145	0.598683	0.439081	1	21.8118	22.1882	0.0518631	chr11	61437200	61437331	132	-	130	143	110	169	182	178	124	165	103	71	208	140	c("ENSMUST00000179936.8"	"ENSMUST00000001063.15"	"ENSMUST00000108712.8"	"ENSMUST00000108711.8"	"ENSMUST00000178202.8"	"ENSMUST00000151545.2"	"ENSMUST00000108713.8")	ENSMUSG00000001036	Epn2
ENSMUSG00000041084.9:E002	ENSMUSG00000041084.9	E002	941.273	0.000308171	2.87416	0.0900122	1	51.0845	51.7398	0.0465048	chr3	130489568	130490127	560	-	1091	1020	939	1017	1136	1303	979	789	597	616	1290	942	c("ENSMUST00000197152.2"	"ENSMUST00000043937.9")	ENSMUSG00000041084	Ostc
ENSMUSG00000033577.19:E024	ENSMUSG00000033577.19	E024	140.14	0.000308183	0.845338	0.357874	1	22.4549	22.0917	-0.0494944	chr9	80173408	80173535	128	+	126	173	125	181	192	192	123	129	73	90	209	154	c("ENSMUST00000113268.8"	"ENSMUST00000076140.4"	"ENSMUST00000130496.2"	"ENSMUST00000113266.8"	"ENSMUST00000035889.15"	"ENSMUST00000184480.8"	"ENSMUST00000127779.9")	ENSMUSG00000033577	Myo6
ENSMUSG00000027222.15:E006	ENSMUSG00000027222.15	E006	154.931	0.000308184	1.01103	0.314657	1	23.6126	23.0932	-0.0678272	chr2	92206216	92206251	36	+	179	149	149	150	189	227	171	162	94	85	264	142	c("ENSMUST00000155891.8"	"ENSMUST00000028650.9"	"ENSMUST00000148386.2"	"ENSMUST00000154669.8")	ENSMUSG00000027222	Pex16
ENSMUSG00000087912.3+ENSMUSG00000077797.3+ENSMUSG00000042354.8+ENSMUSG00000077212.3:E043	ENSMUSG00000087912.3+ENSMUSG00000077797.3+ENSMUSG00000042354.8+ENSMUSG00000077212.3	E043	210.448	0.000308195	0.183747	0.668173	1	26.7176	26.9435	0.0261033	chr14	30739233	30739370	138	-	221	246	223	261	232	304	208	194	131	129	289	187	c("ENSMUST00000037739.8"	"ENSMUST00000227467.2"	"ENSMUST00000226740.2"	"ENSMUST00000227087.2"	"ENSMUST00000227170.2"	"ENSMUST00000228774.2")	ENSMUSG00000087912	Gm24916
ENSMUSG00000028329.14:E013	ENSMUSG00000028329.14	E013	111.885	0.000308205	0.0931502	0.76021	1	19.9413	20.0979	0.0235079	chr4	46193050	46193157	108	-	129	113	110	120	176	136	105	117	59	61	158	129	c("ENSMUST00000142380.2"	"ENSMUST00000030013.12"	"ENSMUST00000058232.11")	ENSMUSG00000028329	Xpa
ENSMUSG00000032580.13:E071	ENSMUSG00000032580.13	E071	125.099	0.000308206	0.384082	0.535427	1	20.9911	20.7607	-0.033303	chr9	107648084	107648144	61	-	137	127	148	164	122	180	150	116	69	83	146	105	c("ENSMUST00000035199.13"	"ENSMUST00000182073.8"	"ENSMUST00000192130.6"	"ENSMUST00000182371.8"	"ENSMUST00000183248.3"	"ENSMUST00000182518.2"	"ENSMUST00000182421.8"	"ENSMUST00000182007.8"	"ENSMUST00000183307.8"	"ENSMUST00000182022.8"	"ENSMUST00000181993.2"	"ENSMUST00000182659.8")	ENSMUSG00000032580	Rbm5
ENSMUSG00000029484.13+ENSMUSG00000105356.2:E028	ENSMUSG00000029484.13+ENSMUSG00000105356.2	E028	242.542	0.000308212	0.000786636	0.977625	1	28.1601	28.1769	0.0018648	chr5	96986199	96986274	76	+	185	336	169	339	394	229	196	284	208	99	251	318	c("ENSMUST00000031447.12"	"ENSMUST00000199390.3")	ENSMUSG00000029484	Anxa3
ENSMUSG00000026670.16:E012	ENSMUSG00000026670.16	E012	164.014	0.000308225	0.0841753	0.771717	1	23.9302	23.9793	0.00626742	chr1	169978512	169978705	194	-	165	137	102	163	218	228	172	167	118	115	301	177	c("ENSMUST00000162253.7"	"ENSMUST00000027981.8"	"ENSMUST00000111351.10"	"ENSMUST00000111350.10")	ENSMUSG00000026670	Uap1
ENSMUSG00000019470.13:E008	ENSMUSG00000019470.13	E008	107.513	0.000308243	0.115576	0.733884	1	19.3633	19.5467	0.0282832	chr8	3661394	3661584	191	-	120	114	99	106	124	164	94	107	73	78	142	111	c("ENSMUST00000019614.13"	"ENSMUST00000159909.8"	"ENSMUST00000163038.8")	ENSMUSG00000019470	Xab2
ENSMUSG00000042198.13:E030	ENSMUSG00000042198.13	E030	374.87	0.000308244	0.00634948	0.936489	1	34.8477	34.9098	0.00577866	chr4	3943526	3943526	1	+	445	360	384	455	453	507	376	346	241	236	516	351	c("ENSMUST00000041122.11"	"ENSMUST00000131746.2"	"ENSMUST00000121110.8"	"ENSMUST00000120732.8")	ENSMUSG00000042198	Chchd7
ENSMUSG00000060240.13:E001	ENSMUSG00000060240.13	E001	2061.8	0.00030826	0.163202	0.686225	1	68.7226	68.8884	0.0101269	chr7	141006359	141006363	5	-	2502	1976	1760	2283	2395	2660	2171	1893	1332	1333	3303	2193	c("ENSMUST00000124444.2"	"ENSMUST00000084436.10")	ENSMUSG00000060240	Cend1
ENSMUSG00000032405.11:E022	ENSMUSG00000032405.11	E022	143.658	0.000308267	1.75398	0.185377	1	22.2126	22.9214	0.0954503	chr9	62888162	62888165	4	-	131	151	111	172	170	217	157	157	77	87	221	165	ENSMUST00000214830.2	ENSMUSG00000032405	Pias1
ENSMUSG00000030861.16:E001	ENSMUSG00000030861.16	E001	118.052	0.000308269	0.0929708	0.760434	1	20.4478	20.31	-0.0203659	chr7	131012330	131012431	102	+	139	116	111	143	142	173	126	107	73	83	166	92	ENSMUST00000015829.15	ENSMUSG00000030861	Acadsb
ENSMUSG00000030270.12:E005	ENSMUSG00000030270.12	E005	141.854	0.000308272	0.0313476	0.859467	1	22.1461	22.244	0.0133748	chr6	113259300	113259324	25	+	167	144	125	154	171	190	115	110	107	109	218	145	c("ENSMUST00000124574.8"	"ENSMUST00000204050.2"	"ENSMUST00000132372.8"	"ENSMUST00000041203.6"	"ENSMUST00000130191.8"	"ENSMUST00000128148.8")	ENSMUSG00000030270	Cpne9
ENSMUSG00000022763.19:E012	ENSMUSG00000022763.19	E012	104.136	0.000308278	0.100905	0.750747	1	19.3795	19.2203	-0.0247219	chr16	17318354	17318398	45	+	128	103	93	105	122	154	98	101	68	60	166	114	c("ENSMUST00000115685.10"	"ENSMUST00000023448.15"	"ENSMUST00000231508.2"	"ENSMUST00000231800.2")	ENSMUSG00000022763	Aifm3
ENSMUSG00000045349.16+ENSMUSG00000028758.13:E005	ENSMUSG00000045349.16+ENSMUSG00000028758.13	E005	143.309	0.000308298	0.042235	0.837173	1	22.4525	22.5655	0.0152471	chr4	137977775	137977819	45	+	140	155	150	160	162	239	126	140	87	84	232	136	c("ENSMUST00000105823.2"	"ENSMUST00000105818.8"	"ENSMUST00000124239.8"	"ENSMUST00000139033.8"	"ENSMUST00000105824.8")	ENSMUSG00000045349	Sh2d5
ENSMUSG00000037257.9:E011	ENSMUSG00000037257.9	E011	158.258	0.000308314	0.00252315	0.959938	1	23.4567	23.5498	0.0120919	chr9	63547489	63547610	122	+	174	172	151	168	150	265	144	172	92	101	220	173	c("ENSMUST00000213880.2"	"ENSMUST00000041551.9"	"ENSMUST00000213702.2")	ENSMUSG00000037257	Aagab
ENSMUSG00000036712.16:E019	ENSMUSG00000036712.16	E019	150.888	0.000308319	0.922979	0.336694	1	23.2254	22.7177	-0.0672826	chr8	89456186	89456466	281	+	159	156	163	165	172	181	175	165	81	90	228	152	c("ENSMUST00000109626.4"	"ENSMUST00000210302.2"	"ENSMUST00000043526.15"	"ENSMUST00000209532.2"	"ENSMUST00000209722.2"	"ENSMUST00000098519.11"	"ENSMUST00000211554.2"	"ENSMUST00000209559.2")	ENSMUSG00000036712	Cyld
ENSMUSG00000026000.17:E006	ENSMUSG00000026000.17	E006	889.347	0.000308336	0.0668244	0.796018	1	50.3364	50.3046	-0.00228611	chr1	67046177	67046209	33	-	960	781	683	997	1056	1408	821	745	604	670	1489	933	c("ENSMUST00000133508.2"	"ENSMUST00000119559.8"	"ENSMUST00000027149.12"	"ENSMUST00000113979.10")	ENSMUSG00000026000	Lancl1
ENSMUSG00000042846.9:E004	ENSMUSG00000042846.9	E004	159.596	0.000308351	0.71209	0.398751	1	23.4767	23.8999	0.0545709	chr10	63923627	63924832	1206	-	159	159	119	140	203	259	179	160	95	107	276	164	c("ENSMUST00000105439.2"	"ENSMUST00000148712.2")	ENSMUSG00000042846	Lrrtm3
ENSMUSG00000007603.10:E012	ENSMUSG00000007603.10	E012	122.521	0.000308355	0.0781658	0.779799	1	21.0448	20.8934	-0.0217904	chr17	57075348	57075413	66	+	121	135	107	109	145	193	105	135	72	63	198	174	c("ENSMUST00000233290.2"	"ENSMUST00000007747.10"	"ENSMUST00000233549.2"	"ENSMUST00000232684.2")	ENSMUSG00000007603	Dus3l
ENSMUSG00000051504.19:E004	ENSMUSG00000051504.19	E004	141.672	0.000308358	0.882361	0.347556	1	21.4317	21.91	0.0667985	chr7	55417984	55418008	25	+	104	149	82	201	205	123	108	213	138	67	143	201	c("ENSMUST00000172988.8"	"ENSMUST00000060416.15"	"ENSMUST00000121492.8"	"ENSMUST00000171077.8"	"ENSMUST00000094360.13"	"ENSMUST00000165045.9"	"ENSMUST00000173835.2")	ENSMUSG00000051504	Siglech
ENSMUSG00000053644.14:E034	ENSMUSG00000053644.14	E034	144.63	0.000308371	0.285731	0.592969	1	22.7209	22.5006	-0.0296026	chr18	56695105	56695269	165	-	133	123	128	162	178	180	151	141	93	91	285	162	c("ENSMUST00000171844.3"	"ENSMUST00000172734.8"	"ENSMUST00000174704.8"	"ENSMUST00000174518.8"	"ENSMUST00000066208.13"	"ENSMUST00000170309.8")	ENSMUSG00000053644	Aldh7a1
ENSMUSG00000049076.13:E032	ENSMUSG00000049076.13	E032	115.175	0.000308379	0.0392738	0.842907	1	20.3133	20.2525	-0.00903382	chr16	30973391	30973510	120	-	117	129	97	140	182	145	133	107	71	63	166	102	c("ENSMUST00000230698.2"	"ENSMUST00000231125.2"	"ENSMUST00000229010.3"	"ENSMUST00000230614.2"	"ENSMUST00000058033.9")	ENSMUSG00000049076	Acap2
ENSMUSG00000048240.15:E007	ENSMUSG00000048240.15	E007	207.857	0.000308382	0.346005	0.556383	1	26.4884	26.8463	0.0415844	chr10	80833826	80833878	53	-	181	222	332	239	149	234	292	381	72	70	218	196	c("ENSMUST00000118233.8"	"ENSMUST00000092285.10"	"ENSMUST00000118465.8"	"ENSMUST00000126317.2"	"ENSMUST00000099462.8"	"ENSMUST00000117805.8")	ENSMUSG00000048240	Gng7
ENSMUSG00000002731.7:E008	ENSMUSG00000002731.7	E008	111.959	0.000308383	0.0753999	0.783631	1	19.8962	20.0359	0.0210387	chr2	76477469	76477638	170	-	123	116	63	127	130	149	128	111	96	55	181	126	ENSMUST00000002808.7	ENSMUSG00000002731	Prkra
ENSMUSG00000028277.14:E002	ENSMUSG00000028277.14	E002	129.66	0.000308388	0.262232	0.608591	1	21.5299	21.3842	-0.0205277	chr4	33031528	33031616	89	+	122	131	80	121	175	195	131	122	105	78	227	147	c("ENSMUST00000029944.13"	"ENSMUST00000124992.8")	ENSMUSG00000028277	Ube2j1
ENSMUSG00000009995.18:E042	ENSMUSG00000009995.18	E042	113.268	0.000308392	0.247584	0.618781	1	20.2281	20.0008	-0.0339902	chrX	73332311	73332320	10	+	132	103	98	120	128	149	116	90	82	64	228	124	c("ENSMUST00000156788.2"	"ENSMUST00000114180.11"	"ENSMUST00000069722.13"	"ENSMUST00000156212.8"	"ENSMUST00000134432.9"	"ENSMUST00000176453.8"	"ENSMUST00000125972.2"	"ENSMUST00000131116.8"	"ENSMUST00000135504.9")	ENSMUSG00000009995	Taz
ENSMUSG00000020034.8:E013	ENSMUSG00000020034.8	E013	118.272	0.000308393	0.0144609	0.904282	1	20.5633	20.5157	-0.00697919	chr10	84440855	84440931	77	+	135	108	120	121	119	177	132	121	58	67	198	143	ENSMUST00000020223.8	ENSMUSG00000020034	Tcp11l2
ENSMUSG00000049755.15:E010	ENSMUSG00000049755.15	E010	165.886	0.000308418	0.109155	0.741108	1	24.0069	23.8601	-0.0187554	chr11	58210693	58210780	88	-	210	172	162	181	183	234	111	164	122	115	244	159	c("ENSMUST00000108829.8"	"ENSMUST00000155662.2"	"ENSMUST00000135097.8"	"ENSMUST00000130217.2")	ENSMUSG00000049755	Zfp672
ENSMUSG00000032854.13:E002	ENSMUSG00000032854.13	E002	155.548	0.000308425	0.0140798	0.905546	1	23.3212	23.261	-0.0078858	chr3	125659155	125661228	2074	-	134	178	184	191	199	216	141	158	104	77	189	170	c("ENSMUST00000057944.12"	"ENSMUST00000198610.2")	ENSMUSG00000032854	Ugt8a
ENSMUSG00000020109.14:E012	ENSMUSG00000020109.14	E012	159.426	0.000308431	0.00749409	0.931015	1	23.6895	23.5672	-0.0158062	chr10	59732172	59732269	98	+	165	162	145	141	189	221	157	198	107	90	259	168	c("ENSMUST00000147914.8"	"ENSMUST00000142819.8"	"ENSMUST00000146590.8"	"ENSMUST00000131810.8"	"ENSMUST00000020309.7")	ENSMUSG00000020109	Dnajb12
ENSMUSG00000036112.16:E033	ENSMUSG00000036112.16	E033	1671.85	0.000308442	0.556609	0.45563	1	63.7479	63.9963	0.0156802	chr10	93725477	93725550	74	-	1923	1891	1852	1872	2100	2178	1573	1667	1026	1007	2051	1633	c("ENSMUST00000047910.15"	"ENSMUST00000181091.8"	"ENSMUST00000181236.8"	"ENSMUST00000180840.8"	"ENSMUST00000180688.2"	"ENSMUST00000181217.8"	"ENSMUST00000181104.2")	ENSMUSG00000036112	Metap2
ENSMUSG00000001552.15:E009	ENSMUSG00000001552.15	E009	108.839	0.000308462	0.0607307	0.805345	1	19.8134	19.7504	-0.00956769	chr11	100263485	100263521	37	-	134	88	82	99	145	152	95	123	77	62	206	118	c("ENSMUST00000124659.2"	"ENSMUST00000151476.2"	"ENSMUST00000152774.2"	"ENSMUST00000001592.15"	"ENSMUST00000107403.2")	ENSMUSG00000001552	Jup
ENSMUSG00000030235.18:E016	ENSMUSG00000030235.18	E016	107.03	0.000308464	0.0448915	0.832204	1	19.4071	19.5175	0.0170174	chr6	141493496	141493660	165	+	160	108	111	92	121	137	105	106	83	50	152	110	c("ENSMUST00000205214.3"	"ENSMUST00000203755.2"	"ENSMUST00000135562.8"	"ENSMUST00000204998.3"	"ENSMUST00000032362.12"	"ENSMUST00000203140.2")	ENSMUSG00000030235	Slco1c1
ENSMUSG00000040389.16:E004	ENSMUSG00000040389.16	E004	161.585	0.000308467	0.0791311	0.778478	1	23.8293	23.7771	-0.0066915	chr3	108517193	108517359	167	+	146	184	152	165	235	217	182	144	101	95	249	163	c("ENSMUST00000124731.3"	"ENSMUST00000139626.3"	"ENSMUST00000051145.15")	ENSMUSG00000040389	Wdr47
ENSMUSG00000024539.18:E009	ENSMUSG00000024539.18	E009	104.268	0.00030847	0.0145422	0.904015	1	19.2871	19.2267	-0.00939587	chr18	67813910	67814119	210	-	145	116	91	106	105	142	112	72	62	65	168	126	c("ENSMUST00000122412.2"	"ENSMUST00000128169.2"	"ENSMUST00000025420.14"	"ENSMUST00000120934.8")	ENSMUSG00000024539	Ptpn2
ENSMUSG00000022453.9:E015	ENSMUSG00000022453.9	E015	110.754	0.000308471	0.116117	0.733285	1	19.8849	19.6963	-0.0286228	chr15	82220044	82220166	123	-	123	121	121	114	131	140	96	114	93	47	153	126	c("ENSMUST00000023088.8"	"ENSMUST00000230380.2"	"ENSMUST00000229948.2"	"ENSMUST00000229294.2"	"ENSMUST00000230139.2"	"ENSMUST00000229388.2")	ENSMUSG00000022453	Naga
ENSMUSG00000004451.15:E004	ENSMUSG00000004451.15	E004	113.277	0.000308476	0.00895723	0.924599	1	20.1963	20.152	-0.00659962	chr1	119405645	119405809	165	-	104	134	74	158	138	169	96	101	76	59	182	147	c("ENSMUST00000004565.15"	"ENSMUST00000142945.3")	ENSMUSG00000004451	Ralb
ENSMUSG00000119662.1+ENSMUSG00000059796.17+ENSMUSG00000065862.3:E022	ENSMUSG00000119662.1+ENSMUSG00000059796.17+ENSMUSG00000065862.3	E022	108.554	0.000308477	0.0088714	0.92496	1	19.7283	19.695	-0.00506426	chr11	69559981	69559988	8	-	130	170	98	137	134	189	103	83	54	62	114	94	c("ENSMUST00000123995.8"	"ENSMUST00000102589.12"	"ENSMUST00000128519.8"	"ENSMUST00000163666.3"	"ENSMUST00000139299.8")	ENSMUSG00000119662	Gm22988
ENSMUSG00000063145.11:E017	ENSMUSG00000063145.11	E017	101.963	0.000308497	0.00495904	0.943859	1	18.9733	18.9543	-0.0030076	chr2	69487241	69487332	92	+	135	92	89	125	117	143	113	89	62	75	147	82	c("ENSMUST00000143165.2"	"ENSMUST00000112286.9"	"ENSMUST00000134659.8"	"ENSMUST00000074963.9")	ENSMUSG00000063145	Bbs5
ENSMUSG00000032564.17:E025	ENSMUSG00000032564.17	E025	155.354	0.000308501	0.00248221	0.960264	1	23.2789	23.2706	-0.00107776	chr9	104903902	104904138	237	+	152	228	179	178	161	141	209	208	79	63	202	137	c("ENSMUST00000077190.7"	"ENSMUST00000057742.15")	ENSMUSG00000032564	Cpne4
ENSMUSG00000027708.15:E014	ENSMUSG00000027708.15	E014	133.697	0.000308514	0.0682363	0.793922	1	21.7569	21.6934	-0.00884309	chr3	35970369	35970462	94	-	159	146	128	138	151	201	137	142	82	76	197	123	c("ENSMUST00000197489.5"	"ENSMUST00000108182.10"	"ENSMUST00000178098.8"	"ENSMUST00000148465.8"	"ENSMUST00000196263.5"	"ENSMUST00000198389.5"	"ENSMUST00000196115.2"	"ENSMUST00000200661.5")	ENSMUSG00000027708	Dcun1d1
ENSMUSG00000002307.17:E015	ENSMUSG00000002307.17	E015	107.626	0.000308539	0.000704591	0.978823	1	19.5847	19.5774	-0.00111907	chr17	34130484	34130486	3	+	117	110	84	126	119	165	104	99	74	69	172	112	c("ENSMUST00000079421.15"	"ENSMUST00000174541.9"	"ENSMUST00000173626.8"	"ENSMUST00000170075.9")	ENSMUSG00000002307	Daxx
ENSMUSG00000040771.15:E011	ENSMUSG00000040771.15	E011	133.968	0.000308541	0.385553	0.534646	1	21.8737	21.5489	-0.0452906	chr17	48724283	48724294	12	+	175	118	124	153	139	166	151	127	86	75	210	154	ENSMUST00000046651.7	ENSMUSG00000040771	Oard1
ENSMUSG00000040536.16:E002	ENSMUSG00000040536.16	E002	118.457	0.000308551	0.143652	0.704677	1	20.3245	20.5493	0.0331177	chr4	14954929	14955921	993	-	138	124	145	119	161	149	115	120	65	76	168	98	c("ENSMUST00000108273.2"	"ENSMUST00000041606.14")	ENSMUSG00000040536	Necab1
ENSMUSG00000029602.12:E024	ENSMUSG00000029602.12	E024	112.942	0.000308562	0.0241044	0.87662	1	19.9547	20.1028	0.0222321	chr5	120813455	120813592	138	+	139	100	90	118	135	140	116	124	70	75	194	116	c("ENSMUST00000156722.2"	"ENSMUST00000031606.10")	ENSMUSG00000029602	Rasal1
ENSMUSG00000048351.15:E004	ENSMUSG00000048351.15	E004	140.682	0.000308577	0.323767	0.569352	1	22.317	22.0687	-0.0339394	chr4	108185375	108185385	11	+	181	156	111	146	171	198	133	115	96	99	219	132	c("ENSMUST00000073764.13"	"ENSMUST00000141423.8"	"ENSMUST00000131656.2"	"ENSMUST00000134394.8")	ENSMUSG00000048351	Coa7
ENSMUSG00000008373.17:E002	ENSMUSG00000008373.17	E002	172.11	0.000308582	0.211306	0.645746	1	24.3758	24.1335	-0.0305857	chr7	3632991	3633055	65	+	208	186	193	202	157	229	186	157	107	116	206	171	c("ENSMUST00000179769.8"	"ENSMUST00000008517.13"	"ENSMUST00000143231.2")	ENSMUSG00000008373	Prpf31
ENSMUSG00000032598.9:E004	ENSMUSG00000032598.9	E004	117.262	0.000308586	1.9736	0.160067	1	20.6215	19.9833	-0.094619	chr9	108685820	108685853	34	+	120	95	99	96	159	165	126	106	82	92	199	122	c("ENSMUST00000035218.9"	"ENSMUST00000195323.2")	ENSMUSG00000032598	Nckipsd
ENSMUSG00000022808.6:E020	ENSMUSG00000022808.6	E020	296.162	0.00030859	0.855427	0.355021	1	31.3079	31.7553	0.0451545	chr16	33118801	33119935	1135	+	345	312	241	318	358	403	280	308	191	164	456	353	c("ENSMUST00000231389.2"	"ENSMUST00000023502.6")	ENSMUSG00000022808	Snx4
ENSMUSG00000048930.13:E012	ENSMUSG00000048930.13	E012	114.334	0.00030861	0.0736546	0.786088	1	20.163	20.2928	0.0193086	chr6	113351740	113351796	57	-	89	84	83	137	141	193	95	100	75	89	226	136	c("ENSMUST00000113106.3"	"ENSMUST00000113107.8"	"ENSMUST00000032410.14")	ENSMUSG00000048930	Tada3
ENSMUSG00000020375.10:E019	ENSMUSG00000020375.10	E019	103.162	0.000308612	1.01005	0.31489	1	18.9822	19.5028	0.0811032	chr11	50308011	50308134	124	-	94	109	83	114	159	125	128	100	55	63	156	115	c("ENSMUST00000020643.4"	"ENSMUST00000129304.2")	ENSMUSG00000020375	Rufy1
ENSMUSG00000050144.14:E003	ENSMUSG00000050144.14	E003	118.077	0.000308632	0.0160878	0.899069	1	20.4173	20.4858	0.0101006	chr3	88323295	88323422	128	-	133	114	114	121	146	156	106	125	88	62	176	136	c("ENSMUST00000193433.6"	"ENSMUST00000057935.9"	"ENSMUST00000195657.6")	ENSMUSG00000050144	Slc25a44
ENSMUSG00000005986.17:E002	ENSMUSG00000005986.17	E002	189.781	0.000308633	0.0697437	0.79171	1	25.5025	25.6428	0.0169087	chr19	4320210	4320425	216	-	214	194	142	168	252	247	214	181	139	123	299	196	c("ENSMUST00000163858.8"	"ENSMUST00000056888.13")	ENSMUSG00000005986	Ankrd13d
ENSMUSG00000015224.11:E008	ENSMUSG00000015224.11	E008	108.425	0.000308648	0.194836	0.658922	1	19.7382	19.5189	-0.0335452	chr4	96472214	96472363	150	-	121	109	100	128	117	164	119	131	62	64	142	100	c("ENSMUST00000055693.9"	"ENSMUST00000126509.2")	ENSMUSG00000015224	Cyp2j9
ENSMUSG00000039474.14:E008	ENSMUSG00000039474.14	E008	122.824	0.000308671	0.00492736	0.944038	1	20.9323	20.9822	0.00719153	chr5	37131078	37131248	171	-	103	124	105	131	165	177	125	135	79	65	201	145	c("ENSMUST00000166339.8"	"ENSMUST00000043964.13"	"ENSMUST00000167937.2")	ENSMUSG00000039474	Wfs1
ENSMUSG00000038550.11:E006	ENSMUSG00000038550.11	E006	103.487	0.000308675	0.1954	0.65846	1	19.1237	19.3434	0.0342344	chr3	95787764	95787832	69	-	98	105	81	133	110	137	86	121	81	57	186	105	c("ENSMUST00000159739.8"	"ENSMUST00000161867.8"	"ENSMUST00000161866.8"	"ENSMUST00000159863.2"	"ENSMUST00000036418.10")	ENSMUSG00000038550	Ciart
ENSMUSG00000030122.13:E005	ENSMUSG00000030122.13	E005	1424.3	0.000308679	1.15537	0.282427	1	60.3677	60.2273	-0.00911961	chr6	124891371	124891429	59	-	1650	1411	1232	1435	2232	1681	1647	1432	988	821	1853	1375	c("ENSMUST00000181150.2"	"ENSMUST00000204671.3"	"ENSMUST00000032216.7")	ENSMUSG00000030122	Ptms
ENSMUSG00000060450.15:E003	ENSMUSG00000060450.15	E003	122.791	0.000308682	0.393357	0.53054	1	20.745	21.1344	0.0561194	chr18	38429688	38429722	35	+	118	126	106	106	155	199	120	128	68	79	203	147	c("ENSMUST00000072376.13"	"ENSMUST00000170811.8")	ENSMUSG00000060450	Rnf14
ENSMUSG00000039041.16:E029	ENSMUSG00000039041.16	E029	125.991	0.000308683	0.423987	0.514954	1	21.18	20.8422	-0.0485275	chr2	179818076	179818077	2	+	163	149	124	136	132	168	126	127	83	76	166	114	c("ENSMUST00000147383.2"	"ENSMUST00000128029.8"	"ENSMUST00000145230.8"	"ENSMUST00000061437.5")	ENSMUSG00000039041	Adrm1
ENSMUSG00000055782.10:E002	ENSMUSG00000055782.10	E002	199.156	0.0003087	0.0288685	0.865083	1	25.9984	26.219	0.0261176	chr15	91035858	91035983	126	-	198	227	182	244	258	274	201	177	141	125	252	194	ENSMUST00000069511.8	ENSMUSG00000055782	Abcd2
ENSMUSG00000025026.16:E028	ENSMUSG00000025026.16	E028	113.546	0.000308711	0.0961784	0.756465	1	20.0397	20.1629	0.0184316	chr19	53220555	53220635	81	+	105	107	77	126	163	126	118	132	89	50	180	157	c("ENSMUST00000237430.2"	"ENSMUST00000236296.2"	"ENSMUST00000237832.2"	"ENSMUST00000235754.2"	"ENSMUST00000237301.2"	"ENSMUST00000237224.2"	"ENSMUST00000238130.2"	"ENSMUST00000111741.10"	"ENSMUST00000025999.7"	"ENSMUST00000235846.2"	"ENSMUST00000050096.15"	"ENSMUST00000237099.2")	ENSMUSG00000025026	Add3
ENSMUSG00000010097.16:E025	ENSMUSG00000010097.16	E025	100.425	0.000308712	0.00394731	0.949904	1	18.7976	18.8337	0.00574183	chr19	8744937	8744977	41	+	103	111	84	124	91	140	101	83	74	69	144	118	c("ENSMUST00000184970.9"	"ENSMUST00000010241.14"	"ENSMUST00000184387.2"	"ENSMUST00000183780.8"	"ENSMUST00000185056.8")	ENSMUSG00000010097	Nxf1
ENSMUSG00000025982.14:E036	ENSMUSG00000025982.14	E036	661.554	0.000308725	0.0369817	0.847502	1	44.7279	44.6458	-0.00637398	chr1	55055535	55055649	115	-	708	731	641	654	853	972	613	593	410	427	1054	660	c("ENSMUST00000187500.7"	"ENSMUST00000027127.14"	"ENSMUST00000188419.2"	"ENSMUST00000191303.2"	"ENSMUST00000189051.2")	ENSMUSG00000025982	Sf3b1
ENSMUSG00000003420.9:E005	ENSMUSG00000003420.9	E005	113.222	0.000308733	0.139117	0.70916	1	20.1274	19.9399	-0.0281278	chr7	44744584	44744853	270	-	116	103	98	104	149	149	111	128	81	70	178	128	c("ENSMUST00000211668.2"	"ENSMUST00000210642.2"	"ENSMUST00000003512.9")	ENSMUSG00000003420	Fcgrt
ENSMUSG00000013089.16:E007	ENSMUSG00000013089.16	E007	119.246	0.000308748	0.510228	0.47504	1	20.6139	20.8516	0.0345671	chr16	22218070	22218129	60	-	98	124	76	119	180	213	94	113	71	79	196	158	c("ENSMUST00000079601.13"	"ENSMUST00000168774.8"	"ENSMUST00000170803.2")	ENSMUSG00000013089	Etv5
ENSMUSG00000029622.17:E031	ENSMUSG00000029622.17	E031	196.387	0.000308762	0.371469	0.542204	1	25.6697	25.4185	-0.0303068	chr5	145064884	145064898	15	+	142	245	134	312	374	216	118	222	186	83	212	202	c("ENSMUST00000085679.13"	"ENSMUST00000144375.2")	ENSMUSG00000029622	Arpc1b
ENSMUSG00000089929.2+ENSMUSG00000100838.2+ENSMUSG00000066442.18:E028	ENSMUSG00000089929.2+ENSMUSG00000100838.2+ENSMUSG00000066442.18	E028	122.707	0.000308766	14.4294	0.000145516	0.170429	21.5473	20.1891	-0.1964	chr9	89122169	89122223	55	+	140	153	115	145	133	159	102	139	74	70	187	122	c("ENSMUST00000144930.2"	"ENSMUST00000147644.2"	"ENSMUST00000187362.2"	"ENSMUST00000085256.8")	ENSMUSG00000089929	Bcl2a1b
ENSMUSG00000053329.8:E001	ENSMUSG00000053329.8	E001	399.928	0.00030879	0.0584237	0.809005	1	35.9472	36.0527	0.00958083	chr10	77997900	77997908	9	-	512	404	351	426	410	529	418	384	259	229	678	429	ENSMUST00000001242.9	ENSMUSG00000053329	Gatd3a
ENSMUSG00000019235.10:E004	ENSMUSG00000019235.10	E004	124.505	0.000308802	0.0436864	0.834438	1	20.8402	21.0022	0.023356	chr12	85183520	85183615	96	-	127	120	118	116	125	184	132	115	78	89	228	129	c("ENSMUST00000221972.2"	"ENSMUST00000222232.2"	"ENSMUST00000019379.9")	ENSMUSG00000019235	Rps6kl1
ENSMUSG00000070003.8:E023	ENSMUSG00000070003.8	E023	153.924	0.000308804	0.142524	0.705785	1	23.2915	23.151	-0.0184419	chr8	71051768	71051778	11	-	123	114	102	183	177	184	163	157	122	99	298	207	c("ENSMUST00000211134.2"	"ENSMUST00000210369.2"	"ENSMUST00000210699.2"	"ENSMUST00000210382.2"	"ENSMUST00000049908.11")	ENSMUSG00000070003	Ssbp4
ENSMUSG00000034621.15:E007	ENSMUSG00000034621.15	E007	126.91	0.000308819	0.223218	0.636599	1	21.2396	21.0818	-0.0225136	chr11	102398320	102398355	36	-	140	130	124	118	183	175	119	141	85	79	185	108	c("ENSMUST00000143842.2"	"ENSMUST00000069673.4"	"ENSMUST00000131573.8")	ENSMUSG00000034621	Gpatch8
ENSMUSG00000019124.11:E016	ENSMUSG00000019124.11	E016	341.941	0.000308823	0.447687	0.503435	1	33.5119	33.8287	0.0303208	chr6	54525209	54525368	160	-	363	336	310	384	398	472	322	351	204	199	576	403	c("ENSMUST00000129744.2"	"ENSMUST00000019268.11")	ENSMUSG00000019124	Scrn1
ENSMUSG00000036815.18:E016	ENSMUSG00000036815.18	E016	125.834	0.000308826	0.179499	0.671804	1	21.1104	21.0692	-0.00590681	chr1	123330562	123330600	39	-	127	128	81	119	149	183	131	109	94	88	225	144	c("ENSMUST00000239072.2"	"ENSMUST00000112606.8"	"ENSMUST00000112603.4")	ENSMUSG00000036815	Dpp10
ENSMUSG00000033294.12:E010	ENSMUSG00000033294.12	E010	101.265	0.000308837	0.0124044	0.911319	1	19.1175	19.0561	-0.00963432	chr5	110798400	110798450	51	-	122	99	96	105	108	159	92	90	63	57	191	106	ENSMUST00000042147.6	ENSMUSG00000033294	Noc4l
ENSMUSG00000039714.10:E006	ENSMUSG00000039714.10	E006	162.781	0.000308839	0.0741502	0.785387	1	23.5908	23.7161	0.0161729	chr9	57513264	57513519	256	-	188	169	168	145	156	215	163	162	122	109	260	156	c("ENSMUST00000045068.10"	"ENSMUST00000215487.2")	ENSMUSG00000039714	Cplx3
ENSMUSG00000027893.15:E025	ENSMUSG00000027893.15	E025	140.614	0.000308849	0.220378	0.638752	1	22.4488	22.2197	-0.0311337	chr3	107580752	107580854	103	-	133	149	107	165	156	206	122	139	81	95	253	172	c("ENSMUST00000138091.8"	"ENSMUST00000138116.2"	"ENSMUST00000153623.2"	"ENSMUST00000029490.15")	ENSMUSG00000027893	Ahcyl1
ENSMUSG00000034059.15:E007	ENSMUSG00000034059.15	E007	134.588	0.000308854	0.138112	0.710165	1	21.847	21.7375	-0.0152123	chr2	84567074	84567309	236	+	154	138	123	120	183	179	145	138	72	93	223	125	c("ENSMUST00000151647.2"	"ENSMUST00000111643.3"	"ENSMUST00000090729.9"	"ENSMUST00000238573.2")	ENSMUSG00000034059	Ypel4
ENSMUSG00000060227.16:E008	ENSMUSG00000060227.16	E008	191.199	0.000308857	0.0338558	0.854014	1	25.784	25.8845	0.0120029	chr2	121731663	121731765	103	+	163	195	144	213	342	290	172	204	97	142	290	169	c("ENSMUST00000135416.8"	"ENSMUST00000089912.12"	"ENSMUST00000126256.2"	"ENSMUST00000136023.2"	"ENSMUST00000110586.10"	"ENSMUST00000089915.10"	"ENSMUST00000078752.10")	ENSMUSG00000060227	Golm2
ENSMUSG00000022466.7:E003	ENSMUSG00000022466.7	E003	141.166	0.000308874	0.0260431	0.871795	1	22.0683	22.2955	0.0310778	chr15	97576267	97576367	101	-	146	142	137	151	151	175	146	113	101	92	219	179	c("ENSMUST00000023104.7"	"ENSMUST00000229109.2")	ENSMUSG00000022466	Rpap3
ENSMUSG00000026305.16:E014	ENSMUSG00000026305.16	E014	121.481	0.000308882	0.480972	0.487983	1	20.8424	20.5101	-0.0484465	chr1	91006753	91006803	51	+	112	119	106	126	168	169	142	109	79	90	187	107	c("ENSMUST00000185531.7"	"ENSMUST00000189505.7"	"ENSMUST00000189617.3"	"ENSMUST00000068167.13"	"ENSMUST00000097650.10")	ENSMUSG00000026305	Lrrfip1
ENSMUSG00000019761.11:E005	ENSMUSG00000019761.11	E005	163.878	0.000308888	2.09057	0.14821	1	23.4775	24.1785	0.0899155	chr11	99276924	99277095	172	-	154	157	143	195	178	233	191	171	108	106	220	180	ENSMUST00000103131.5	ENSMUSG00000019761	Krt10
ENSMUSG00000034875.6:E005	ENSMUSG00000034875.6	E005	117.227	0.000308899	0.0772046	0.781122	1	20.3926	20.2572	-0.0200508	chr7	35250968	35251086	119	-	149	133	102	122	123	183	114	97	75	80	166	119	c("ENSMUST00000040962.6"	"ENSMUST00000123469.2")	ENSMUSG00000034875	Nudt19
ENSMUSG00000022040.9:E021	ENSMUSG00000022040.9	E021	105.26	0.000308901	0.0327547	0.856381	1	19.34	19.2417	-0.0152771	chr14	66354160	66354244	85	-	113	94	110	107	136	132	104	103	82	60	154	113	ENSMUST00000070515.2	ENSMUSG00000022040	Ephx2
ENSMUSG00000041420.19:E031	ENSMUSG00000041420.19	E031	155.161	0.000308901	0.0508815	0.821537	1	23.2949	23.4203	0.0163773	chr7	15919982	15920426	445	+	175	153	135	155	195	199	169	178	98	81	239	176	c("ENSMUST00000175946.8"	"ENSMUST00000002495.18"	"ENSMUST00000176506.8"	"ENSMUST00000176714.3"	"ENSMUST00000177156.8")	ENSMUSG00000041420	Meis3
ENSMUSG00000039753.17:E016	ENSMUSG00000039753.17	E016	183.405	0.000308903	0.647408	0.421041	1	25.1449	25.5491	0.049093	chr5	43920159	43920284	126	-	187	191	158	201	224	286	190	184	113	92	276	222	c("ENSMUST00000196483.5"	"ENSMUST00000143316.8"	"ENSMUST00000047857.16"	"ENSMUST00000087465.11"	"ENSMUST00000141902.8"	"ENSMUST00000119523.8"	"ENSMUST00000121736.6"	"ENSMUST00000114047.10"	"ENSMUST00000124610.6"	"ENSMUST00000124421.2")	ENSMUSG00000039753	Fbxl5
ENSMUSG00000061887.15:E041	ENSMUSG00000061887.15	E041	125.056	0.000308916	0.0114511	0.914781	1	20.8896	20.9217	0.00463686	chr4	106904439	106904467	29	+	154	118	123	108	167	171	126	113	114	67	165	121	c("ENSMUST00000072753.13"	"ENSMUST00000146659.8"	"ENSMUST00000030367.15"	"ENSMUST00000124936.8"	"ENSMUST00000133827.8"	"ENSMUST00000136487.2"	"ENSMUST00000097934.10"	"ENSMUST00000141963.8")	ENSMUSG00000061887	Ssbp3
ENSMUSG00000034118.16:E006	ENSMUSG00000034118.16	E006	122.489	0.000308919	0.392945	0.530756	1	20.8299	20.5399	-0.0422747	chr5	130143309	130143507	199	+	137	89	130	112	156	128	160	119	81	83	211	116	c("ENSMUST00000040721.9"	"ENSMUST00000118993.8")	ENSMUSG00000034118	Tpst1
ENSMUSG00000026197.13:E005	ENSMUSG00000026197.13	E005	119.904	0.000308919	0.248213	0.618336	1	20.7113	20.4907	-0.0322703	chr1	75145345	75145351	7	+	123	105	103	147	143	162	124	109	88	77	212	110	c("ENSMUST00000160033.8"	"ENSMUST00000162768.8"	"ENSMUST00000161657.8"	"ENSMUST00000160439.8"	"ENSMUST00000027394.12"	"ENSMUST00000160903.8"	"ENSMUST00000161106.8")	ENSMUSG00000026197	Zfand2b
ENSMUSG00000049550.18:E044	ENSMUSG00000049550.18	E044	173.094	0.000308921	3.20957	0.0732085	1	24.9414	24.1824	-0.0947825	chr5	123784146	123784368	223	-	180	185	169	186	211	273	188	158	117	95	253	161	c("ENSMUST00000111566.9"	"ENSMUST00000137363.8"	"ENSMUST00000149410.2"	"ENSMUST00000111561.8"	"ENSMUST00000031382.14"	"ENSMUST00000111564.8"	"ENSMUST00000063905.12"	"ENSMUST00000144121.2")	ENSMUSG00000049550	Clip1
ENSMUSG00000020580.11:E021	ENSMUSG00000020580.11	E021	171.927	0.000308923	0.00834987	0.927193	1	24.3763	24.5133	0.0171851	chr12	17011617	17011776	160	+	193	167	154	174	283	191	177	157	114	110	258	172	c("ENSMUST00000220688.2"	"ENSMUST00000020904.8")	ENSMUSG00000020580	Rock2
ENSMUSG00000026749.12:E002	ENSMUSG00000026749.12	E002	121.515	0.000308949	0.671717	0.412453	1	21.1602	20.7209	-0.0632997	chr2	38401680	38401805	126	+	111	135	98	143	161	178	115	114	69	66	222	141	c("ENSMUST00000054234.10"	"ENSMUST00000112902.8")	ENSMUSG00000026749	Nek6
ENSMUSG00000026775.10:E009	ENSMUSG00000026775.10	E009	195.77	0.000308959	0.0338677	0.853989	1	25.7018	25.8927	0.0228304	chr2	23054591	23054609	19	+	210	185	201	206	196	245	218	183	119	142	261	247	c("ENSMUST00000028117.4"	"ENSMUST00000125004.8")	ENSMUSG00000026775	Yme1l1
ENSMUSG00000033294.12:E018	ENSMUSG00000033294.12	E018	102.21	0.000308962	0.0781433	0.779829	1	19.2206	19.0729	-0.023111	chr5	110799545	110799652	108	-	123	102	95	105	102	164	94	94	63	60	189	106	c("ENSMUST00000042147.6"	"ENSMUST00000124612.2"	"ENSMUST00000150100.8"	"ENSMUST00000145712.8")	ENSMUSG00000033294	Noc4l
ENSMUSG00002075986.1+ENSMUSG00000000838.18:E015	ENSMUSG00002075986.1+ENSMUSG00000000838.18	E015	117.735	0.000308988	0.063251	0.80143	1	20.5689	20.4543	-0.0168324	chrX	67739095	67739243	149	+	115	124	97	136	161	174	113	111	65	78	185	128	c("ENSMUST00000088546.12"	"ENSMUST00000114653.2"	"ENSMUST00000114655.8"	"ENSMUST00000142584.2"	"ENSMUST00000114654.8"	"ENSMUST00000114657.9"	"ENSMUST00000114656.8"	"ENSMUST00000148348.8"	"ENSMUST00000146177.8")	ENSMUSG00002075986
ENSMUSG00000073422.12+ENSMUSG00000024327.17+ENSMUSG00000092595.3:E050	ENSMUSG00000073422.12+ENSMUSG00000024327.17+ENSMUSG00000092595.3	E050	304.038	0.000308993	2.57068	0.108861	1	32.2615	31.4016	-0.0861055	chr17	34249660	34249708	49	-	362	308	304	288	372	427	267	287	198	188	484	329	c("ENSMUST00000169397.9"	"ENSMUST00000171872.3"	"ENSMUST00000167145.2"	"ENSMUST00000170491.8"	"ENSMUST00000173810.2"	"ENSMUST00000025186.16"	"ENSMUST00000168978.3")	ENSMUSG00000073422	H2-Ke6
ENSMUSG00000024511.16:E010	ENSMUSG00000024511.16	E010	136.175	0.000309009	0.00308223	0.955726	1	21.7962	21.7693	-0.00373807	chr18	70274389	70274464	76	-	167	123	143	149	167	183	134	114	92	93	192	133	c("ENSMUST00000121693.8"	"ENSMUST00000127217.2")	ENSMUSG00000024511	Rab27b
ENSMUSG00000009995.18:E040	ENSMUSG00000009995.18	E040	113.13	0.000309024	0.221443	0.637943	1	20.2155	20.0008	-0.0321151	chrX	73332268	73332278	11	+	132	103	98	120	128	149	116	90	82	63	228	124	c("ENSMUST00000114180.11"	"ENSMUST00000134936.9"	"ENSMUST00000069722.13"	"ENSMUST00000156212.8"	"ENSMUST00000134432.9"	"ENSMUST00000176453.8"	"ENSMUST00000125972.2"	"ENSMUST00000131116.8"	"ENSMUST00000135504.9")	ENSMUSG00000009995	Taz
ENSMUSG00000009995.18:E041	ENSMUSG00000009995.18	E041	113.13	0.000309024	0.221443	0.637943	1	20.2155	20.0008	-0.0321151	chrX	73332279	73332310	32	+	132	103	98	120	128	149	116	90	82	63	228	124	c("ENSMUST00000156788.2"	"ENSMUST00000114180.11"	"ENSMUST00000134936.9"	"ENSMUST00000069722.13"	"ENSMUST00000156212.8"	"ENSMUST00000134432.9"	"ENSMUST00000176453.8"	"ENSMUST00000125972.2"	"ENSMUST00000131116.8"	"ENSMUST00000135504.9")	ENSMUSG00000009995	Taz
ENSMUSG00000026203.17:E014	ENSMUSG00000026203.17	E014	188.369	0.000309037	1.20907	0.271516	1	25.8677	25.4521	-0.0499395	chr1	75214169	75214208	40	+	222	175	176	232	249	292	177	173	113	103	292	185	c("ENSMUST00000188346.7"	"ENSMUST00000185654.3"	"ENSMUST00000082158.13"	"ENSMUST00000188931.7"	"ENSMUST00000185403.7"	"ENSMUST00000188290.7"	"ENSMUST00000186600.2"	"ENSMUST00000187058.7"	"ENSMUST00000055223.14")	ENSMUSG00000026203	Dnajb2
ENSMUSG00000003420.9:E007	ENSMUSG00000003420.9	E007	108.265	0.000309063	0.00109269	0.97363	1	19.5849	19.6052	0.00310867	chr7	44751394	44751609	216	-	107	98	94	102	143	135	111	124	78	66	169	124	c("ENSMUST00000211085.2"	"ENSMUST00000211668.2"	"ENSMUST00000210642.2"	"ENSMUST00000003512.9")	ENSMUSG00000003420	Fcgrt
ENSMUSG00000015224.11:E003	ENSMUSG00000015224.11	E003	114.25	0.000309064	0.0108097	0.917194	1	20.1076	20.1596	0.00776387	chr4	96462089	96462276	188	-	124	118	100	133	129	162	132	136	69	65	155	107	ENSMUST00000055693.9	ENSMUSG00000015224	Cyp2j9
ENSMUSG00000066613.15:E006	ENSMUSG00000066613.15	E006	110.242	0.000309064	0.261109	0.609359	1	19.6332	19.8885	0.0388061	chr5	110144497	110144499	3	+	114	97	83	127	137	134	103	124	76	78	185	117	c("ENSMUST00000125213.8"	"ENSMUST00000142180.2"	"ENSMUST00000099484.9"	"ENSMUST00000112540.8")	ENSMUSG00000066613	Zfp932
ENSMUSG00000029466.12:E006	ENSMUSG00000029466.12	E006	136.48	0.000309067	0.185026	0.667089	1	21.9085	22.1316	0.0307212	chr5	122567549	122567668	120	+	171	147	109	139	163	185	134	144	65	85	214	170	c("ENSMUST00000122010.8"	"ENSMUST00000031422.10"	"ENSMUST00000119792.2")	ENSMUSG00000029466	Anapc7
ENSMUSG00000029014.15:E015	ENSMUSG00000029014.15	E015	152.185	0.000309069	0.619422	0.431262	1	22.8888	23.2796	0.0515578	chr5	21973435	21973556	122	-	181	164	138	163	210	213	154	153	99	85	189	155	c("ENSMUST00000145955.2"	"ENSMUST00000132962.8"	"ENSMUST00000030771.12"	"ENSMUST00000115193.8"	"ENSMUST00000115195.8")	ENSMUSG00000029014	Dnajc2
ENSMUSG00000027823.10:E008	ENSMUSG00000027823.10	E008	122.89	0.000309091	0.000587835	0.980657	1	20.7339	20.8573	0.0178934	chr3	63900612	63900763	152	+	155	129	110	132	141	152	135	133	71	80	174	119	ENSMUST00000029405.8	ENSMUSG00000027823	Gmps
ENSMUSG00000037022.4:E004	ENSMUSG00000037022.4	E004	111.239	0.000309092	0.0154483	0.901085	1	19.9299	19.8803	-0.00748957	chr8	79997519	79997604	86	-	128	98	104	124	153	164	130	89	73	66	179	95	c("ENSMUST00000048718.4"	"ENSMUST00000210231.2")	ENSMUSG00000037022	Mmaa
ENSMUSG00000079076.3+ENSMUSG00000021066.10:E004	ENSMUSG00000079076.3+ENSMUSG00000021066.10	E004	471.946	0.000309093	2.63585	0.104476	1	39.1499	38.4111	-0.0634324	chr12	69954579	69954766	188	+	572	503	376	499	527	761	520	405	240	306	740	525	c("ENSMUST00000223456.2"	"ENSMUST00000222141.2"	"ENSMUST00000021466.10")	ENSMUSG00000079076	Gm3086
ENSMUSG00000028329.14:E014	ENSMUSG00000028329.14	E014	110.31	0.000309097	0.055751	0.813342	1	19.9931	19.8802	-0.0170079	chr4	46196049	46196304	256	-	129	108	106	119	172	146	102	116	56	58	162	127	c("ENSMUST00000142380.2"	"ENSMUST00000030013.12"	"ENSMUST00000058232.11")	ENSMUSG00000028329	Xpa
ENSMUSG00000022052.10:E006	ENSMUSG00000022052.10	E006	291.793	0.000309113	0.118851	0.730284	1	31.3938	31.2689	-0.0126661	chr14	67257165	67257256	92	-	279	262	239	339	361	398	303	302	151	211	538	304	c("ENSMUST00000225251.2"	"ENSMUST00000225380.2"	"ENSMUST00000089230.7"	"ENSMUST00000223630.2")	ENSMUSG00000022052	Ppp2r2a
ENSMUSG00000027247.17:E014	ENSMUSG00000027247.17	E014	202.53	0.000309136	0.306006	0.580141	1	26.4458	26.1988	-0.0290286	chr2	91492643	91492730	88	+	198	192	190	166	210	315	205	196	119	155	348	240	c("ENSMUST00000141012.2"	"ENSMUST00000090614.11"	"ENSMUST00000111329.8"	"ENSMUST00000111331.9"	"ENSMUST00000111330.3")	ENSMUSG00000027247	Arhgap1
ENSMUSG00000028550.16:E011	ENSMUSG00000028550.16	E011	118.154	0.000309138	0.159536	0.689584	1	20.7679	20.608	-0.0233016	chr4	99112651	99112787	137	+	129	111	93	121	144	234	114	109	62	63	194	146	c("ENSMUST00000030279.15"	"ENSMUST00000180278.2")	ENSMUSG00000028550	Atg4c
ENSMUSG00000034659.15:E016	ENSMUSG00000034659.15	E016	152.26	0.000309141	0.164626	0.684933	1	22.999	23.2299	0.030427	chr19	10859076	10859095	20	-	152	130	140	175	172	233	156	149	96	96	243	172	c("ENSMUST00000147699.2"	"ENSMUST00000144681.2"	"ENSMUST00000038128.15")	ENSMUSG00000034659	Tmem109
ENSMUSG00000034723.12:E006	ENSMUSG00000034723.12	E006	220.34	0.000309143	0.506572	0.476626	1	27.5481	27.3304	-0.0246826	chr2	134451451	134451496	46	-	202	224	236	277	278	306	240	187	120	146	308	231	c("ENSMUST00000110120.2"	"ENSMUST00000137377.2"	"ENSMUST00000038228.11")	ENSMUSG00000034723	Tmx4
ENSMUSG00000063145.11:E019	ENSMUSG00000063145.11	E019	102.499	0.000309182	0.00129866	0.971253	1	19.0254	19.0183	-0.00112009	chr2	69491380	69491442	63	+	137	92	90	125	118	143	115	90	61	74	147	85	c("ENSMUST00000143165.2"	"ENSMUST00000074963.9"	"ENSMUST00000134659.8"	"ENSMUST00000127806.2")	ENSMUSG00000063145	Bbs5
ENSMUSG00000105055.2+ENSMUSG00000027710.15:E037	ENSMUSG00000105055.2+ENSMUSG00000027710.15	E037	137.024	0.000309189	0.0358575	0.84981	1	22.0254	21.9422	-0.0114707	chr3	36145285	36145301	17	+	154	122	120	161	155	211	152	125	81	83	190	167	c("ENSMUST00000198050.2"	"ENSMUST00000011492.15"	"ENSMUST00000195896.5"	"ENSMUST00000199193.2"	"ENSMUST00000199794.2")	ENSMUSG00000105055	Gm43079
ENSMUSG00000028127.11:E011	ENSMUSG00000028127.11	E011	113.86	0.000309189	0.317555	0.573081	1	20.0982	20.3586	0.0387327	chr3	121563164	121563241	78	-	97	128	86	124	135	154	118	133	75	51	192	152	c("ENSMUST00000197383.5"	"ENSMUST00000197662.5"	"ENSMUST00000029770.8")	ENSMUSG00000028127	Abcd3
ENSMUSG00000023971.10:E012	ENSMUSG00000023971.10	E012	123.391	0.000309189	0.010691	0.917647	1	20.9203	20.9697	0.00711159	chr17	46983632	46983773	142	-	137	111	144	113	153	200	130	125	71	61	166	146	c("ENSMUST00000024766.7"	"ENSMUST00000233155.2"	"ENSMUST00000233136.2"	"ENSMUST00000232697.2")	ENSMUSG00000023971	Rrp36
ENSMUSG00000029916.12:E007	ENSMUSG00000029916.12	E007	101.721	0.000309191	0.429455	0.512257	1	19.3322	19.0279	-0.0475461	chr6	40306427	40306533	107	+	130	96	78	126	140	169	124	77	50	58	149	101	c("ENSMUST00000201033.2"	"ENSMUST00000201342.4"	"ENSMUST00000031977.12"	"ENSMUST00000200715.2"	"ENSMUST00000202949.2")	ENSMUSG00000029916	Agk
ENSMUSG00000022248.15:E008	ENSMUSG00000022248.15	E008	110.654	0.000309216	0.0151147	0.902153	1	19.8385	19.7877	-0.00769612	chr15	10486695	10486802	108	+	129	96	101	131	102	190	129	89	69	66	167	124	c("ENSMUST00000170100.2"	"ENSMUST00000168408.2"	"ENSMUST00000169519.8"	"ENSMUST00000100775.10"	"ENSMUST00000022856.15"	"ENSMUST00000170531.2")	ENSMUSG00000022248	Rad1
ENSMUSG00000036435.14:E015	ENSMUSG00000036435.14	E015	121.908	0.000309217	0.0877363	0.767075	1	20.9077	20.7619	-0.0211058	chr5	76689898	76690085	188	+	115	134	113	126	152	191	130	106	72	74	188	137	c("ENSMUST00000131470.8"	"ENSMUST00000113493.8"	"ENSMUST00000049469.13"	"ENSMUST00000141884.2"	"ENSMUST00000087133.11")	ENSMUSG00000036435	Exoc1
ENSMUSG00000001036.18:E013	ENSMUSG00000001036.18	E013	175.719	0.000309219	0.682989	0.408559	1	24.4827	24.8747	0.0487456	chr11	61426097	61426209	113	-	172	189	172	196	254	214	159	199	126	90	240	185	c("ENSMUST00000179936.8"	"ENSMUST00000001063.15"	"ENSMUST00000153984.2"	"ENSMUST00000108712.8"	"ENSMUST00000108711.8"	"ENSMUST00000178202.8"	"ENSMUST00000151545.2"	"ENSMUST00000148956.8"	"ENSMUST00000108713.8")	ENSMUSG00000001036	Epn2
ENSMUSG00000021235.14:E026	ENSMUSG00000021235.14	E026	104.938	0.000309231	0.103727	0.747402	1	19.4591	19.2789	-0.0278949	chr12	84418306	84418332	27	+	128	100	102	122	114	157	105	97	63	60	168	108	c("ENSMUST00000126913.8"	"ENSMUST00000156592.2"	"ENSMUST00000124257.8"	"ENSMUST00000110278.8"	"ENSMUST00000110276.8"	"ENSMUST00000150391.8"	"ENSMUST00000021661.13"	"ENSMUST00000152913.8")	ENSMUSG00000021235	Coq6
ENSMUSG00000024539.18:E011	ENSMUSG00000024539.18	E011	104.338	0.000309233	0.0015004	0.969102	1	19.2492	19.2735	0.00377654	chr18	67821961	67822059	99	-	141	116	92	108	106	141	112	73	60	67	167	127	c("ENSMUST00000122412.2"	"ENSMUST00000128169.2"	"ENSMUST00000025420.14"	"ENSMUST00000120934.8")	ENSMUSG00000024539	Ptpn2
ENSMUSG00000013465.20:E007	ENSMUSG00000013465.20	E007	111.923	0.000309245	0.175254	0.675484	1	19.8779	20.1128	0.0353128	chr2	25091166	25091198	33	-	113	103	84	114	167	136	91	123	86	65	200	128	c("ENSMUST00000146729.2"	"ENSMUST00000129140.2"	"ENSMUST00000124900.2"	"ENSMUST00000128876.8"	"ENSMUST00000059849.15")	ENSMUSG00000013465	Nelfb
ENSMUSG00000028309.15:E025	ENSMUSG00000028309.15	E025	130.119	0.000309248	0.0154062	0.901219	1	21.4918	21.414	-0.0109701	chr4	49649726	49649847	122	+	163	131	134	141	159	147	137	117	90	63	211	141	c("ENSMUST00000029989.11"	"ENSMUST00000156314.8"	"ENSMUST00000167496.8")	ENSMUSG00000028309	Rnf20
ENSMUSG00000040618.8:E025	ENSMUSG00000040618.8	E025	101.83	0.000309259	0.011905	0.913115	1	19.0077	19.0625	0.00863026	chr14	55782754	55782823	70	+	77	120	98	95	140	146	105	92	68	64	144	123	c("ENSMUST00000226295.2"	"ENSMUST00000048781.4"	"ENSMUST00000228240.2"	"ENSMUST00000226352.2"	"ENSMUST00000226650.2"	"ENSMUST00000226519.2"	"ENSMUST00000226770.2"	"ENSMUST00000226664.2")	ENSMUSG00000040618	Pck2
ENSMUSG00000003559.9:E008	ENSMUSG00000003559.9	E008	102.14	0.000309296	0.000828364	0.977039	1	19.029	19.0496	0.00323349	chr19	46696509	46696636	128	+	108	107	92	116	135	121	100	126	69	57	139	103	c("ENSMUST00000003655.9"	"ENSMUST00000235842.2"	"ENSMUST00000237219.2"	"ENSMUST00000236063.2"	"ENSMUST00000236473.2"	"ENSMUST00000236465.2")	ENSMUSG00000003559	As3mt
ENSMUSG00000056158.15:E010	ENSMUSG00000056158.15	E010	244.721	0.000309317	0.304394	0.581141	1	28.971	28.7238	-0.026858	chr11	93195331	93195473	143	+	280	235	150	269	268	371	225	214	186	165	430	281	c("ENSMUST00000107858.9"	"ENSMUST00000107859.8"	"ENSMUST00000107861.8"	"ENSMUST00000107863.4"	"ENSMUST00000042943.13")	ENSMUSG00000056158	Car10
ENSMUSG00000037351.10:E023	ENSMUSG00000037351.10	E023	418.032	0.000309363	0.101837	0.749636	1	36.6197	36.8754	0.022862	chr1	36749029	36749089	61	-	488	382	351	489	459	656	373	353	244	286	690	501	ENSMUST00000043951.10	ENSMUSG00000037351	Actr1b
ENSMUSG00000034341.18:E006	ENSMUSG00000034341.18	E006	1666.61	0.00030938	1.09299	0.295809	1	63.76	63.5348	-0.0142439	chr11	115971372	115971506	135	-	1995	1739	1589	1916	1267	2538	1597	1704	1053	1184	2110	1878	c("ENSMUST00000074628.13"	"ENSMUST00000145278.2")	ENSMUSG00000034341	Wbp2
ENSMUSG00000063145.11:E018	ENSMUSG00000063145.11	E018	101.739	0.000309441	0.00272652	0.958357	1	18.9473	18.9382	-0.00144514	chr2	69487333	69487336	4	+	135	92	88	124	117	143	113	89	62	75	146	82	c("ENSMUST00000143165.2"	"ENSMUST00000127806.2"	"ENSMUST00000112286.9"	"ENSMUST00000134659.8"	"ENSMUST00000074963.9")	ENSMUSG00000063145	Bbs5
ENSMUSG00000033618.8+ENSMUSG00000097290.10:E009	ENSMUSG00000033618.8+ENSMUSG00000097290.10	E009	118.227	0.000309449	0.0937999	0.759401	1	20.2936	20.4071	0.0167812	chr16	21613142	21613196	55	+	145	124	104	135	136	162	113	119	72	82	129	140	c("ENSMUST00000181960.3"	"ENSMUST00000181780.9"	"ENSMUST00000209429.2"	"ENSMUST00000211443.2"	"ENSMUST00000231988.2"	"ENSMUST00000231300.2"	"ENSMUST00000209449.2"	"ENSMUST00000209728.2"	"ENSMUST00000180830.3")	ENSMUSG00000033618	Map3k13
ENSMUSG00000020451.18:E003	ENSMUSG00000020451.18	E003	107.945	0.00030947	0.408229	0.52287	1	19.7819	19.483	-0.0456917	chr11	3297052	3297107	56	-	121	110	109	96	113	160	106	114	57	67	185	125	c("ENSMUST00000101640.10"	"ENSMUST00000110029.9"	"ENSMUST00000101642.10"	"ENSMUST00000101638.4"	"ENSMUST00000134576.8")	ENSMUSG00000020451	Limk2
ENSMUSG00000040618.8:E026	ENSMUSG00000040618.8	E026	102.479	0.00030948	0.0494715	0.823985	1	19.0363	19.1489	0.017656	chr14	55782824	55782882	59	+	78	121	99	97	141	147	105	92	70	63	144	123	c("ENSMUST00000048781.4"	"ENSMUST00000228240.2"	"ENSMUST00000226352.2"	"ENSMUST00000226650.2"	"ENSMUST00000226519.2"	"ENSMUST00000226770.2"	"ENSMUST00000226664.2")	ENSMUSG00000040618	Pck2
ENSMUSG00000041220.11:E012	ENSMUSG00000041220.11	E012	167.347	0.000309481	0.74956	0.386616	1	24.392	24.1057	-0.0361571	chr3	129426709	129427086	378	+	184	161	161	204	196	234	150	144	114	90	301	179	c("ENSMUST00000071402.7"	"ENSMUST00000197235.5"	"ENSMUST00000199910.5"	"ENSMUST00000197070.5")	ENSMUSG00000041220	Elovl6
ENSMUSG00000032897.18:E014	ENSMUSG00000032897.18	E014	106.07	0.000309482	0.430094	0.511943	1	19.47	19.1481	-0.0499728	chr4	120626076	120626096	21	-	117	101	92	108	98	157	129	131	67	70	131	111	c("ENSMUST00000136236.8"	"ENSMUST00000043429.12"	"ENSMUST00000134979.8"	"ENSMUST00000097906.12"	"ENSMUST00000118902.8"	"ENSMUST00000120779.8")	ENSMUSG00000032897	Nfyc
ENSMUSG00000027775.10:E001	ENSMUSG00000027775.10	E001	151.078	0.00030949	0.243145	0.621944	1	23.2174	23.0398	-0.0233933	chr3	67490074	67490310	237	+	153	170	116	168	186	226	147	181	91	82	238	155	ENSMUST00000029344.10	ENSMUSG00000027775	Mfsd1
ENSMUSG00000022403.16:E013	ENSMUSG00000022403.16	E013	539.433	0.000309501	0.050573	0.822069	1	40.9631	41.0094	0.00381788	chr15	81272531	81272601	71	-	518	533	519	609	754	729	557	538	334	332	773	562	c("ENSMUST00000165582.2"	"ENSMUST00000023039.15"	"ENSMUST00000172107.8")	ENSMUSG00000022403	St13
ENSMUSG00000031696.10:E013	ENSMUSG00000031696.10	E013	335.245	0.000309501	0.619673	0.431169	1	33.6781	33.3277	-0.0336698	chr8	86007865	86007974	110	-	318	381	232	382	382	518	381	306	186	189	594	406	ENSMUST00000034131.10	ENSMUSG00000031696	Vps35
ENSMUSG00000000560.10:E013	ENSMUSG00000000560.10	E013	124.993	0.000309504	0.622849	0.429991	1	21.1137	20.7407	-0.0537749	chr5	71171919	71171979	61	-	122	139	115	119	146	171	145	127	82	85	177	123	c("ENSMUST00000000572.7"	"ENSMUST00000197284.5")	ENSMUSG00000000560	Gabra2
ENSMUSG00000005583.17:E010	ENSMUSG00000005583.17	E010	1254.11	0.000309504	0.68224	0.408816	1	57.7581	57.3845	-0.0248559	chr13	83672973	83672973	1	+	1593	1191	1086	1319	1776	1689	1132	1121	891	768	1928	1236	c("ENSMUST00000199432.5"	"ENSMUST00000196832.2"	"ENSMUST00000199105.5"	"ENSMUST00000199019.5")	ENSMUSG00000005583	Mef2c
ENSMUSG00000097248.10+ENSMUSG00000098295.2:E007	ENSMUSG00000097248.10+ENSMUSG00000098295.2	E007	111.799	0.000309505	0.294585	0.587297	1	20.0694	19.8041	-0.0399882	chr8	88199762	88199784	23	+	116	103	104	107	168	132	114	101	71	76	190	120	c("ENSMUST00000211631.2"	"ENSMUST00000182758.2"	"ENSMUST00000182650.8")	ENSMUSG00000097248	Gm2694
ENSMUSG00000001424.15:E017	ENSMUSG00000001424.15	E017	116.167	0.000309519	0.0300391	0.862402	1	20.4406	20.3751	-0.00965594	chr6	28626099	28626188	90	+	123	120	85	124	119	165	128	132	60	68	196	152	c("ENSMUST00000171532.8"	"ENSMUST00000001460.14"	"ENSMUST00000164915.8"	"ENSMUST00000167201.2")	ENSMUSG00000001424	Snd1
ENSMUSG00000030235.18:E025	ENSMUSG00000030235.18	E025	161.317	0.00030952	0.171051	0.67918	1	23.507	23.7293	0.0287463	chr6	141515032	141515430	399	+	215	167	168	139	183	192	157	173	116	95	241	156	c("ENSMUST00000032362.12"	"ENSMUST00000135562.8"	"ENSMUST00000204998.3"	"ENSMUST00000203140.2"	"ENSMUST00000205214.3")	ENSMUSG00000030235	Slco1c1
ENSMUSG00000039838.12:E008	ENSMUSG00000039838.12	E008	120.667	0.000309521	0.921044	0.337201	1	20.855	20.4225	-0.0631648	chr4	150727746	150727838	93	-	135	130	76	122	113	180	121	111	85	90	230	120	c("ENSMUST00000147706.2"	"ENSMUST00000117997.2"	"ENSMUST00000037827.10")	ENSMUSG00000039838	Slc45a1
ENSMUSG00000019785.15:E002	ENSMUSG00000019785.15	E002	133.116	0.000309522	2.30655	0.12883	1	21.2895	22.0263	0.102981	chr10	33388884	33389342	459	-	145	144	140	136	135	172	147	141	82	71	205	149	c("ENSMUST00000159533.9"	"ENSMUST00000019920.13")	ENSMUSG00000019785	Clvs2
ENSMUSG00000031730.19:E011	ENSMUSG00000031730.19	E011	101.074	0.000309529	0.00121438	0.972201	1	18.9486	18.9692	0.00325429	chr8	110321252	110321408	157	-	116	102	85	104	112	134	115	97	76	56	158	108	c("ENSMUST00000142106.8"	"ENSMUST00000123605.9"	"ENSMUST00000124138.2"	"ENSMUST00000125779.8"	"ENSMUST00000133353.8")	ENSMUSG00000031730	Dhodh
ENSMUSG00000064329.14:E043	ENSMUSG00000064329.14	E043	163.406	0.000309534	3.89118	0.0485403	1	24.1847	23.4519	-0.0940324	chr2	66181522	66181539	18	-	167	170	156	203	201	241	166	128	111	113	248	135	c("ENSMUST00000112371.9"	"ENSMUST00000077489.12"	"ENSMUST00000129508.2"	"ENSMUST00000138910.3"	"ENSMUST00000112366.8")	ENSMUSG00000064329	Scn1a
ENSMUSG00000023007.16:E048	ENSMUSG00000023007.16	E048	111.71	0.000309534	0.307127	0.579449	1	19.7895	20.0748	0.0430155	chr15	99213676	99213715	40	+	121	137	108	105	177	175	96	101	81	65	145	89	c("ENSMUST00000145482.8"	"ENSMUST00000150641.8"	"ENSMUST00000023745.13"	"ENSMUST00000118287.9"	"ENSMUST00000153692.2"	"ENSMUST00000136980.8"	"ENSMUST00000138036.8"	"ENSMUST00000130575.8"	"ENSMUST00000134034.8")	ENSMUSG00000023007	Prpf40b
ENSMUSG00000026489.14:E001	ENSMUSG00000026489.14	E001	118.211	0.00030957	1.12149	0.289598	1	20.1799	20.73	0.0809978	chr1	179992803	179994583	1781	-	117	133	110	112	144	179	132	112	71	77	171	122	c("ENSMUST00000027766.13"	"ENSMUST00000170472.8")	ENSMUSG00000026489	Coq8a
ENSMUSG00000018848.5:E003	ENSMUSG00000018848.5	E003	185.506	0.000309592	0.0051215	0.942948	1	25.3496	25.4494	0.0120995	chr11	35700455	35700627	173	-	181	193	163	202	201	290	167	167	132	109	312	219	ENSMUST00000018992.4	ENSMUSG00000018848	Rars
ENSMUSG00000044252.19:E018	ENSMUSG00000044252.19	E018	1357.57	0.000309602	0.0352058	0.851165	1	59.2411	59.2705	0.00192916	chr18	12899860	12900042	183	-	1813	1341	1044	1533	1559	1887	1218	1109	1018	841	2118	1503	c("ENSMUST00000234118.2"	"ENSMUST00000119043.8"	"ENSMUST00000121774.8"	"ENSMUST00000074352.11"	"ENSMUST00000121888.8"	"ENSMUST00000235027.2"	"ENSMUST00000118313.8"	"ENSMUST00000124570.3"	"ENSMUST00000117361.8"	"ENSMUST00000143077.8"	"ENSMUST00000234428.2"	"ENSMUST00000234194.2"	"ENSMUST00000234427.2"	"ENSMUST00000234871.2"	"ENSMUST00000121808.8"	"ENSMUST00000119512.8"	"ENSMUST00000145777.2")	ENSMUSG00000044252	Osbpl1a
ENSMUSG00000040482.17:E015	ENSMUSG00000040482.17	E015	101.066	0.000309602	0.0639259	0.800395	1	18.9947	18.8621	-0.0209727	chr17	35057300	35057335	36	+	107	126	99	118	101	112	85	119	60	65	158	107	c("ENSMUST00000174684.2"	"ENSMUST00000173644.2"	"ENSMUST00000180043.8"	"ENSMUST00000046244.15"	"ENSMUST00000172612.2"	"ENSMUST00000173063.8"	"ENSMUST00000174569.2"	"ENSMUST00000173874.8")	ENSMUSG00000040482	Dxo
ENSMUSG00000023048.14:E002	ENSMUSG00000023048.14	E002	202.71	0.000309617	2.78585	0.0951001	1	26.8424	26.0041	-0.0981891	chr15	102367610	102367636	27	+	215	192	160	218	241	293	248	180	118	141	345	200	ENSMUST00000023810.12	ENSMUSG00000023048	Prr13
ENSMUSG00000026956.16:E020	ENSMUSG00000026956.16	E020	107.267	0.000309623	0.000415907	0.983729	1	19.5141	19.5114	-0.000415655	chr2	25254524	25254669	146	-	122	113	85	123	133	137	64	110	78	63	158	156	c("ENSMUST00000146226.2"	"ENSMUST00000152537.2"	"ENSMUST00000102925.4")	ENSMUSG00000026956	Uap1l1
ENSMUSG00000033701.14:E013	ENSMUSG00000033701.14	E013	121.866	0.000309626	1.68955	0.19366	1	21.1346	20.4555	-0.0984974	chr1	155500615	155500704	90	+	146	125	96	126	138	166	130	124	72	78	198	133	c("ENSMUST00000194476.2"	"ENSMUST00000035560.9")	ENSMUSG00000033701	Acbd6
ENSMUSG00000028252.21:E005	ENSMUSG00000028252.21	E005	118.854	0.000309635	0.19697	0.657178	1	20.4495	20.6791	0.0336302	chr4	21727755	21727757	3	+	129	132	121	138	133	174	122	106	60	77	204	106	c("ENSMUST00000102997.8"	"ENSMUST00000108240.3"	"ENSMUST00000123294.8"	"ENSMUST00000120679.8"	"ENSMUST00000133597.8"	"ENSMUST00000065928.11")	ENSMUSG00000028252	Ccnc
ENSMUSG00000041840.9:E016	ENSMUSG00000041840.9	E016	126.891	0.000309639	0.0730706	0.786917	1	21.1159	21.2512	0.0192968	chr18	77854564	77854738	175	-	151	130	109	133	149	173	109	102	101	74	221	140	c("ENSMUST00000236234.2"	"ENSMUST00000236575.2"	"ENSMUST00000048192.9")	ENSMUSG00000041840	Haus1
ENSMUSG00000002279.20:E022	ENSMUSG00000002279.20	E022	104.534	0.000309639	0.00322803	0.954692	1	19.3387	19.3214	-0.00268568	chr17	25873500	25873580	81	+	125	101	96	100	135	155	113	112	52	66	145	116	c("ENSMUST00000154842.2"	"ENSMUST00000116641.9"	"ENSMUST00000141606.3"	"ENSMUST00000137201.8"	"ENSMUST00000063344.15")	ENSMUSG00000002279	Lmf1
ENSMUSG00000025777.9:E012	ENSMUSG00000025777.9	E012	218.739	0.000309642	0.3826	0.536215	1	27.4972	27.3142	-0.0207784	chr1	17230148	17230262	115	+	223	241	191	225	263	369	198	186	130	150	323	252	c("ENSMUST00000026879.8"	"ENSMUST00000189736.2"	"ENSMUST00000189465.2")	ENSMUSG00000025777	Gdap1
ENSMUSG00000035681.8:E013	ENSMUSG00000035681.8	E013	139.203	0.000309669	1.71262	0.190645	1	21.8511	22.4682	0.0844721	chr10	112301318	112301779	462	+	153	153	123	144	181	176	146	129	88	78	204	172	c("ENSMUST00000092175.4"	"ENSMUST00000218827.2"	"ENSMUST00000218445.2")	ENSMUSG00000035681	Kcnc2
ENSMUSG00000022453.9:E013	ENSMUSG00000022453.9	E013	110.151	0.000309671	0.221077	0.63822	1	19.8574	19.6014	-0.0389752	chr15	82219090	82219148	59	-	122	119	121	112	129	138	97	115	92	48	152	125	c("ENSMUST00000023088.8"	"ENSMUST00000230380.2"	"ENSMUST00000229948.2"	"ENSMUST00000229294.2"	"ENSMUST00000230139.2"	"ENSMUST00000229388.2")	ENSMUSG00000022453	Naga
ENSMUSG00000028423.16:E017	ENSMUSG00000028423.16	E017	102.971	0.000309679	0.00829391	0.927436	1	19.2213	19.1766	-0.00696919	chr4	41009207	41009269	63	+	111	87	88	126	114	162	96	95	71	59	157	130	c("ENSMUST00000143798.2"	"ENSMUST00000098143.11"	"ENSMUST00000124595.8"	"ENSMUST00000091614.7"	"ENSMUST00000030133.15")	ENSMUSG00000028423	Nfx1
ENSMUSG00000028423.16:E015	ENSMUSG00000028423.16	E015	101.386	0.000309685	0.0276892	0.867842	1	19.014	19.1022	0.013857	chr4	41004826	41004945	120	+	106	88	87	125	113	158	95	95	69	58	154	128	c("ENSMUST00000143798.2"	"ENSMUST00000030133.15"	"ENSMUST00000098143.11"	"ENSMUST00000091614.7")	ENSMUSG00000028423	Nfx1
ENSMUSG00000020456.18:E020	ENSMUSG00000020456.18	E020	178.844	0.00030969	2.0981	0.147482	1	25.2842	24.8016	-0.0592374	chr11	6289109	6289255	147	+	186	186	138	161	194	273	178	165	110	107	330	242	c("ENSMUST00000093350.10"	"ENSMUST00000081894.5"	"ENSMUST00000101554.9"	"ENSMUST00000003461.15")	ENSMUSG00000020456	Ogdh
ENSMUSG00000020677.8:E004	ENSMUSG00000020677.8	E004	113.377	0.00030969	0.478979	0.488885	1	20.1776	19.8234	-0.0532447	chr11	83836931	83837080	150	+	124	118	112	120	112	171	117	95	60	85	191	116	ENSMUST00000049257.8	ENSMUSG00000020677	Ddx52
ENSMUSG00000028910.13:E002	ENSMUSG00000028910.13	E002	109.075	0.000309704	0.00205148	0.963874	1	19.5978	19.6204	0.00346746	chr4	131570804	131570815	12	+	108	100	106	132	117	139	107	112	79	69	163	121	c("ENSMUST00000137321.3"	"ENSMUST00000030742.11")	ENSMUSG00000028910	Mecr
ENSMUSG00000039033.12:E009	ENSMUSG00000039033.12	E009	123.236	0.00030973	0.029167	0.864394	1	21.0007	20.9113	-0.0128788	chr2	139827049	139827128	80	-	137	125	96	133	168	188	139	96	85	73	211	109	c("ENSMUST00000099304.4"	"ENSMUST00000110079.9"	"ENSMUST00000046656.9"	"ENSMUST00000124949.2")	ENSMUSG00000039033	Tasp1
ENSMUSG00000022763.19:E009	ENSMUSG00000022763.19	E009	105.528	0.000309761	0.137762	0.710516	1	19.5517	19.3688	-0.0281882	chr16	17317865	17317974	110	+	132	108	92	107	131	160	100	102	63	61	167	112	c("ENSMUST00000115685.10"	"ENSMUST00000023448.15"	"ENSMUST00000231508.2"	"ENSMUST00000231800.2")	ENSMUSG00000022763	Aifm3
ENSMUSG00000052906.8:E003	ENSMUSG00000052906.8	E003	134.01	0.000309763	0.363387	0.546631	1	21.7297	21.5041	-0.0315866	chr8	34116352	34116393	42	-	141	144	119	155	137	207	150	131	85	93	164	134	c("ENSMUST00000095349.6"	"ENSMUST00000210807.2")	ENSMUSG00000052906	Ubxn8
ENSMUSG00000020647.11:E012	ENSMUSG00000020647.11	E012	114.99	0.000309776	0.50912	0.47552	1	19.8924	20.2383	0.0518478	chr12	4313579	4313608	30	-	131	146	92	104	220	133	113	109	97	63	120	96	c("ENSMUST00000085814.5"	"ENSMUST00000220434.2"	"ENSMUST00000218191.2"	"ENSMUST00000217794.2")	ENSMUSG00000020647	Ncoa1
ENSMUSG00000033685.14:E003	ENSMUSG00000033685.14	E003	110.852	0.000309778	0.0678138	0.794547	1	19.7184	19.5285	-0.0290496	chr7	100142571	100142592	22	+	94	110	97	160	172	102	77	112	100	49	147	157	c("ENSMUST00000207890.2"	"ENSMUST00000126534.8"	"ENSMUST00000126381.3")	ENSMUSG00000033685	Ucp2
ENSMUSG00000054808.16:E043	ENSMUSG00000054808.16	E043	142.967	0.000309783	0.432284	0.510871	1	22.6917	22.393	-0.0402539	chr7	28661649	28661765	117	-	144	149	106	128	205	239	118	139	98	90	246	152	c("ENSMUST00000068045.14"	"ENSMUST00000217157.2")	ENSMUSG00000054808	Actn4
ENSMUSG00000042709.16:E017	ENSMUSG00000042709.16	E017	107.8	0.000309799	0.407477	0.523253	1	19.8098	19.4868	-0.0493494	chr11	60307845	60307861	17	-	120	80	94	123	118	159	128	109	67	59	187	121	c("ENSMUST00000108721.9"	"ENSMUST00000154387.8"	"ENSMUST00000138696.8"	"ENSMUST00000239016.2"	"ENSMUST00000156966.2")	ENSMUSG00000042709	Atpaf2
ENSMUSG00000026414.14:E025	ENSMUSG00000026414.14	E025	105.864	0.000309802	0.20942	0.647223	1	19.3755	19.6352	0.0399478	chr1	135771519	135771522	4	+	116	99	96	109	158	133	82	95	69	72	218	95	c("ENSMUST00000112086.3"	"ENSMUST00000186225.2"	"ENSMUST00000178204.8")	ENSMUSG00000026414	Tnnt2
ENSMUSG00000026414.14:E024	ENSMUSG00000026414.14	E024	104.427	0.000309818	0.372144	0.541838	1	19.2053	19.5595	0.0548047	chr1	135771512	135771518	7	+	112	99	92	107	158	132	82	94	69	71	215	93	c("ENSMUST00000112086.3"	"ENSMUST00000186225.2")	ENSMUSG00000026414	Tnnt2
ENSMUSG00000116048.2+ENSMUSG00000026276.21:E034	ENSMUSG00000116048.2+ENSMUSG00000026276.21	E034	126.732	0.000309835	0.192772	0.660619	1	21.0005	21.1699	0.0242689	chr1	93429229	93429374	146	+	99	142	122	150	162	178	114	135	104	63	164	144	c("ENSMUST00000027495.15"	"ENSMUST00000172165.8"	"ENSMUST00000168776.8"	"ENSMUST00000179353.8")	ENSMUSG00000116048	Septin2
ENSMUSG00000031837.15:E012	ENSMUSG00000031837.15	E012	108.122	0.000309844	0.0453963	0.831277	1	19.4415	19.5477	0.0163461	chr8	120195008	120195120	113	+	93	125	182	99	120	103	179	137	54	39	129	80	c("ENSMUST00000148328.2"	"ENSMUST00000098363.10")	ENSMUSG00000031837	Necab2
ENSMUSG00000003778.15:E027	ENSMUSG00000003778.15	E027	191.322	0.000309845	0.230861	0.630886	1	25.6018	25.7371	0.0162608	chr18	34746269	34746349	81	-	219	214	193	210	239	229	223	209	110	111	257	172	c("ENSMUST00000152612.8"	"ENSMUST00000003876.10"	"ENSMUST00000115765.2"	"ENSMUST00000097626.10"	"ENSMUST00000153569.8"	"ENSMUST00000115766.8"	"ENSMUST00000145431.2")	ENSMUSG00000003778	Brd8
ENSMUSG00000002608.9:E010	ENSMUSG00000002608.9	E010	109.994	0.000309851	0.0208549	0.885175	1	19.7995	19.7551	-0.00673861	chr7	25415329	25415531	203	-	98	99	103	100	141	190	104	93	73	75	162	142	c("ENSMUST00000154143.8"	"ENSMUST00000134201.2"	"ENSMUST00000129519.2"	"ENSMUST00000125699.3"	"ENSMUST00000137046.8"	"ENSMUST00000156365.8"	"ENSMUST00000002683.3")	ENSMUSG00000002608	Ccdc97
ENSMUSG00000003235.14:E012	ENSMUSG00000003235.14	E012	103.818	0.000309851	0.0195623	0.888766	1	19.1165	19.0518	-0.0101448	chr16	20324212	20324313	102	+	113	116	105	83	135	118	112	108	80	67	147	95	c("ENSMUST00000231315.2"	"ENSMUST00000003320.14")	ENSMUSG00000003235	Eif2b5
ENSMUSG00000029162.16:E009	ENSMUSG00000029162.16	E009	107.658	0.000309856	0.0191172	0.890031	1	19.594	19.6587	0.00988715	chr5	31086865	31087011	147	+	125	95	109	120	147	134	96	100	73	56	172	129	c("ENSMUST00000031053.15"	"ENSMUST00000201571.4"	"ENSMUST00000202752.2"	"ENSMUST00000201621.4")	ENSMUSG00000029162	Khk
ENSMUSG00000026571.13:E013	ENSMUSG00000026571.13	E013	101.339	0.000309872	0.0374139	0.846625	1	19.0859	18.9971	-0.0139611	chr1	165179568	165179645	78	-	103	105	94	101	130	118	116	101	63	54	158	130	c("ENSMUST00000195220.2"	"ENSMUST00000194869.6"	"ENSMUST00000027856.13")	ENSMUSG00000026571	Dcaf6
ENSMUSG00000026305.16:E016	ENSMUSG00000026305.16	E016	125.538	0.000309888	0.00385101	0.950518	1	20.9924	20.9885	-0.000565217	chr1	91012668	91012727	60	+	117	121	111	130	178	171	142	124	80	94	183	110	c("ENSMUST00000186762.7"	"ENSMUST00000185531.7"	"ENSMUST00000189505.7"	"ENSMUST00000189617.3"	"ENSMUST00000068167.13"	"ENSMUST00000097650.10")	ENSMUSG00000026305	Lrrfip1
ENSMUSG00000037251.6:E003	ENSMUSG00000037251.6	E003	124.002	0.000309894	0.0647117	0.799198	1	20.9467	21.0716	0.0179442	chr8	26477523	26477668	146	-	153	137	103	133	137	171	127	133	83	62	199	126	ENSMUST00000061850.5	ENSMUSG00000037251	Pomk
ENSMUSG00000040482.17:E008	ENSMUSG00000040482.17	E008	101.298	0.000309905	0.0426145	0.836453	1	18.9807	18.8769	-0.0164144	chr17	35056877	35056953	77	+	106	129	96	119	100	111	88	115	62	67	157	107	c("ENSMUST00000173644.2"	"ENSMUST00000173995.2"	"ENSMUST00000180043.8"	"ENSMUST00000046244.15"	"ENSMUST00000173874.8")	ENSMUSG00000040482	Dxo
ENSMUSG00000003234.17:E036	ENSMUSG00000003234.17	E036	245.843	0.000309924	0.00964846	0.921752	1	28.806	28.8959	0.00977096	chr16	20378391	20378406	16	+	289	258	204	258	255	328	281	236	132	170	384	282	c("ENSMUST00000003319.6"	"ENSMUST00000231258.2"	"ENSMUST00000232680.2"	"ENSMUST00000135861.8")	ENSMUSG00000003234	Abcf3
ENSMUSG00000019802.14:E018	ENSMUSG00000019802.14	E018	123.521	0.000309931	0.0012756	0.971509	1	21.0903	21.0383	-0.00745353	chr10	42686839	42686921	83	+	123	127	89	123	201	159	141	106	84	61	211	147	c("ENSMUST00000019937.5"	"ENSMUST00000144228.2"	"ENSMUST00000155410.8")	ENSMUSG00000019802	Sec63
ENSMUSG00000026027.14:E001	ENSMUSG00000026027.14	E001	126.645	0.000309935	0.00113245	0.973155	1	21.2097	21.2173	0.00107031	chr1	59012681	59013009	329	+	133	128	86	118	152	185	114	137	91	83	237	133	c("ENSMUST00000027185.11"	"ENSMUST00000114296.8"	"ENSMUST00000153990.8"	"ENSMUST00000123965.8"	"ENSMUST00000147637.8"	"ENSMUST00000123301.8")	ENSMUSG00000026027	Stradb
ENSMUSG00000048930.13:E023	ENSMUSG00000048930.13	E023	106.27	0.000309957	0.443257	0.505554	1	19.5981	19.2655	-0.0513424	chr6	113354451	113354478	28	-	85	75	82	123	128	180	94	81	70	92	197	127	c("ENSMUST00000193384.2"	"ENSMUST00000113106.3"	"ENSMUST00000113107.8"	"ENSMUST00000032410.14"	"ENSMUST00000099118.8")	ENSMUSG00000048930	Tada3
ENSMUSG00000033701.14:E015	ENSMUSG00000033701.14	E015	130.472	0.000309969	0.479831	0.488499	1	21.6713	21.3083	-0.0510953	chr1	155562695	155562736	42	+	158	134	98	138	152	176	136	135	81	81	209	142	c("ENSMUST00000194476.2"	"ENSMUST00000035560.9")	ENSMUSG00000033701	Acbd6
ENSMUSG00000004929.13:E020	ENSMUSG00000004929.13	E020	144.156	0.000309972	0.262167	0.608635	1	22.5411	22.7865	0.0329219	chr10	80917434	80917570	137	+	154	125	122	148	189	245	112	135	100	78	246	181	ENSMUST00000005057.7	ENSMUSG00000004929	Thop1
ENSMUSG00000020451.18:E019	ENSMUSG00000020451.18	E019	100.142	0.000309982	0.00117132	0.972698	1	18.8948	18.9427	0.00757357	chr11	3305869	3305916	48	-	112	98	93	95	101	147	95	113	59	63	170	114	c("ENSMUST00000101640.10"	"ENSMUST00000123689.2"	"ENSMUST00000110029.9"	"ENSMUST00000101642.10"	"ENSMUST00000101638.4"	"ENSMUST00000134576.8"	"ENSMUST00000125832.8")	ENSMUSG00000020451	Limk2
ENSMUSG00000030235.18:E011	ENSMUSG00000030235.18	E011	102.125	0.000309993	0.0011961	0.972411	1	19.0245	19.0102	-0.00224114	chr6	141487818	141487964	147	+	151	103	109	90	113	132	100	101	78	49	145	102	c("ENSMUST00000204998.3"	"ENSMUST00000032362.12"	"ENSMUST00000203140.2"	"ENSMUST00000135562.8")	ENSMUSG00000030235	Slco1c1
ENSMUSG00000010097.16:E026	ENSMUSG00000010097.16	E026	100.37	0.000310014	0.00794435	0.928978	1	18.7836	18.8337	0.00797162	chr19	8744978	8744995	18	+	103	111	84	124	91	140	101	83	74	69	143	118	c("ENSMUST00000184970.9"	"ENSMUST00000184387.2"	"ENSMUST00000010241.14"	"ENSMUST00000185056.8")	ENSMUSG00000010097	Nxf1
ENSMUSG00000039166.17:E003	ENSMUSG00000039166.17	E003	208.95	0.000310024	0.158837	0.690229	1	26.9256	26.7282	-0.0228301	chr10	25046020	25046300	281	-	275	223	166	195	222	343	198	186	141	122	315	245	c("ENSMUST00000100012.3"	"ENSMUST00000175979.2"	"ENSMUST00000041984.14"	"ENSMUST00000220347.2")	ENSMUSG00000039166	Akap7
ENSMUSG00000003316.15:E018	ENSMUSG00000003316.15	E018	118.979	0.000310037	0.16609	0.683611	1	20.4953	20.4056	-0.013208	chr8	111900866	111900952	87	-	123	116	101	131	151	153	121	110	100	74	185	112	c("ENSMUST00000164283.8"	"ENSMUST00000169020.8"	"ENSMUST00000003404.9"	"ENSMUST00000168741.8")	ENSMUSG00000003316	Glg1
ENSMUSG00000064215.14:E001	ENSMUSG00000064215.14	E001	118.948	0.000310073	21.557	3.43462e-06	0.00930821	21.7203	19.3073	-0.354727	chr12	103400470	103400470	1	+	128	107	120	126	142	154	120	113	76	80	193	126	c("ENSMUST00000076702.12"	"ENSMUST00000079294.12"	"ENSMUST00000076788.12")	ENSMUSG00000064215	Ifi27
ENSMUSG00000004934.15:E014	ENSMUSG00000004934.15	E014	103.487	0.000310082	0.029015	0.864744	1	19.1941	19.1075	-0.0135554	chr10	80993271	80993361	91	-	91	90	81	132	117	131	105	104	69	83	197	91	c("ENSMUST00000147436.8"	"ENSMUST00000005064.14")	ENSMUSG00000004934	Pias4
ENSMUSG00000052397.9:E004	ENSMUSG00000052397.9	E004	137.774	0.000310089	0.0103262	0.91906	1	22.1041	22.0248	-0.0109053	chr17	7008362	7008454	93	-	177	101	120	137	162	198	124	132	103	74	227	180	c("ENSMUST00000131131.2"	"ENSMUST00000064234.7")	ENSMUSG00000052397	Ezr
ENSMUSG00000024493.10:E041	ENSMUSG00000024493.10	E041	188.977	0.000310104	0.000473102	0.982647	1	25.5695	25.6003	0.00370889	chr18	42379005	42379103	99	-	217	198	183	232	232	228	176	214	109	108	276	196	c("ENSMUST00000236102.2"	"ENSMUST00000235432.2"	"ENSMUST00000097590.5")	ENSMUSG00000024493	Lars
ENSMUSG00000070426.13:E018	ENSMUSG00000070426.13	E018	110.567	0.000310105	0.991623	0.319346	1	20.0483	19.5372	-0.0775668	chr7	101714273	101714324	52	-	148	91	99	111	120	160	112	90	73	69	168	144	c("ENSMUST00000131104.3"	"ENSMUST00000096639.12"	"ENSMUST00000156119.2")	ENSMUSG00000070426	Rnf121
ENSMUSG00000029401.9:E005	ENSMUSG00000029401.9	E005	119.694	0.00031011	0.0383016	0.844839	1	20.5179	20.6298	0.0164019	chr5	124615843	124616373	531	-	107	115	116	147	174	135	95	110	109	65	217	106	c("ENSMUST00000031347.8"	"ENSMUST00000198413.2")	ENSMUSG00000029401	Rilpl2
ENSMUSG00000027852.15:E022	ENSMUSG00000027852.15	E022	103.432	0.000310137	0.0115523	0.914407	1	19.308	19.2854	-0.00351847	chr3	102971550	102971715	166	+	98	111	85	120	121	147	105	122	66	50	165	119	c("ENSMUST00000029445.13"	"ENSMUST00000128264.6"	"ENSMUST00000200069.5"	"ENSMUST00000196355.5")	ENSMUSG00000027852	Nras
ENSMUSG00000029686.16:E018	ENSMUSG00000029686.16	E018	119.043	0.000310143	0.0868085	0.768274	1	20.57	20.4242	-0.0214184	chr6	47485907	47486037	131	+	143	128	101	117	133	141	103	115	77	80	190	156	c("ENSMUST00000146200.8"	"ENSMUST00000031697.9")	ENSMUSG00000029686	Cul1
ENSMUSG00000053483.16:E013	ENSMUSG00000053483.16	E013	120.228	0.000310143	0.383548	0.53571	1	20.7422	20.4212	-0.0469963	chr1	171110589	171110604	16	-	134	122	92	132	137	151	131	128	78	84	192	117	c("ENSMUST00000111305.8"	"ENSMUST00000065941.12"	"ENSMUST00000142656.3"	"ENSMUST00000126729.9")	ENSMUSG00000053483	Usp21
ENSMUSG00000039759.11:E002	ENSMUSG00000039759.11	E002	124.349	0.000310152	0.323076	0.569765	1	20.8525	21.1503	0.0427988	chr4	152067259	152067809	551	-	147	144	120	138	169	147	110	125	73	78	203	108	c("ENSMUST00000036680.8"	"ENSMUST00000105665.3")	ENSMUSG00000039759	Thap3
ENSMUSG00000013465.20:E029	ENSMUSG00000013465.20	E029	101.88	0.000310163	0.319825	0.571713	1	19.3019	19.0055	-0.0463757	chr2	25101114	25101393	280	-	113	98	75	99	150	121	94	105	68	60	185	121	c("ENSMUST00000128876.8"	"ENSMUST00000059849.15")	ENSMUSG00000013465	Nelfb
ENSMUSG00000029389.18:E026	ENSMUSG00000029389.18	E026	102.365	0.000310167	0.167131	0.682674	1	18.9315	19.1478	0.0340325	chr5	124704909	124705065	157	+	94	94	97	121	113	154	92	96	61	82	166	106	c("ENSMUST00000111438.2"	"ENSMUST00000131631.8"	"ENSMUST00000071057.14"	"ENSMUST00000142451.2")	ENSMUSG00000029389	Ddx55
ENSMUSG00000024404.8:E004	ENSMUSG00000024404.8	E004	138.423	0.00031019	0.47873	0.488998	1	22.3027	21.9658	-0.0461751	chr18	12261831	12261836	6	+	173	134	141	151	159	192	138	155	76	73	207	147	c("ENSMUST00000025270.8"	"ENSMUST00000234967.2"	"ENSMUST00000234918.2"	"ENSMUST00000235060.2"	"ENSMUST00000234148.2")	ENSMUSG00000024404	Riok3
ENSMUSG00000020955.10:E008	ENSMUSG00000020955.10	E008	623.407	0.000310197	1.50801	0.219443	1	43.0816	43.6207	0.0427294	chr12	51785336	51785715	380	+	776	564	514	721	691	759	642	592	439	444	899	666	ENSMUST00000021338.10	ENSMUSG00000020955	Ap4s1
ENSMUSG00000028759.14:E010	ENSMUSG00000028759.14	E010	198.297	0.000310207	0.213384	0.644128	1	25.9534	26.4135	0.0543156	chr4	137944579	137944604	26	+	222	203	223	234	274	272	184	207	126	103	275	167	c("ENSMUST00000154581.2"	"ENSMUST00000137851.8"	"ENSMUST00000165861.8")	ENSMUSG00000028759	Hp1bp3
ENSMUSG00000024667.13:E012	ENSMUSG00000024667.13	E012	106.829	0.00031021	0.0211167	0.884462	1	19.5199	19.4462	-0.0113576	chr19	10531893	10531985	93	-	125	108	95	110	118	141	137	103	52	72	175	107	c("ENSMUST00000059582.9"	"ENSMUST00000025569.9"	"ENSMUST00000154383.2"	"ENSMUST00000236561.2"	"ENSMUST00000237507.2"	"ENSMUST00000123788.8"	"ENSMUST00000145210.8")	ENSMUSG00000024667	Tmem216
ENSMUSG00000002718.15:E042	ENSMUSG00000002718.15	E042	105.837	0.000310213	0.0252403	0.87377	1	19.4517	19.3716	-0.0123669	chr2	166783375	166783412	38	+	97	111	94	116	132	145	117	102	62	68	153	128	c("ENSMUST00000129061.2"	"ENSMUST00000169290.8"	"ENSMUST00000171410.8"	"ENSMUST00000163437.2"	"ENSMUST00000168599.8"	"ENSMUST00000002790.14"	"ENSMUST00000145819.8")	ENSMUSG00000002718	Cse1l
ENSMUSG00000024772.10:E002	ENSMUSG00000024772.10	E002	122.263	0.000310222	0.219295	0.639578	1	20.8324	20.7479	-0.0122648	chr19	6326955	6327408	454	+	129	115	133	126	151	176	117	113	82	74	196	121	c("ENSMUST00000165797.2"	"ENSMUST00000025684.4")	ENSMUSG00000024772	Ehd1
ENSMUSG00000026811.19:E007	ENSMUSG00000026811.19	E007	136.571	0.000310227	0.397599	0.528332	1	21.7359	22.0264	0.040227	chr2	32497055	32497123	69	+	131	148	110	131	175	196	162	165	112	67	178	126	c("ENSMUST00000183538.8"	"ENSMUST00000095044.10"	"ENSMUST00000126636.8"	"ENSMUST00000095045.9"	"ENSMUST00000113290.8")	ENSMUSG00000026811	St6galnac6
ENSMUSG00000034152.7:E008	ENSMUSG00000034152.7	E008	166.703	0.000310232	0.0948946	0.758045	1	24.1475	24.0078	-0.0177524	chr13	74328554	74328676	123	-	167	161	145	172	204	217	188	167	131	92	268	171	ENSMUST00000035934.7	ENSMUSG00000034152	Exoc3
ENSMUSG00000019802.14:E022	ENSMUSG00000019802.14	E022	139.498	0.000310253	0.00279883	0.957808	1	22.3092	22.2832	-0.00353499	chr10	42688664	42688738	75	+	143	146	118	142	222	173	149	125	95	66	233	159	c("ENSMUST00000019937.5"	"ENSMUST00000144228.2"	"ENSMUST00000155410.8")	ENSMUSG00000019802	Sec63
ENSMUSG00000011257.20:E005	ENSMUSG00000011257.20	E005	659.95	0.000310255	0.601148	0.43814	1	44.3863	44.7175	0.0257706	chr4	123176638	123176703	66	+	796	811	670	739	886	837	675	706	425	347	781	550	c("ENSMUST00000106243.8"	"ENSMUST00000106241.8"	"ENSMUST00000183940.8")	ENSMUSG00000011257	Pabpc4
ENSMUSG00000021497.11:E007	ENSMUSG00000021497.11	E007	1067.89	0.000310267	0.771917	0.379625	1	53.9471	54.3875	0.0303097	chr13	55873480	55874040	561	+	1123	951	985	1177	1331	1633	955	931	670	726	1785	1178	ENSMUST00000021959.11	ENSMUSG00000021497	Txndc15
ENSMUSG00000028550.16:E013	ENSMUSG00000028550.16	E013	110.094	0.000310288	0.0479769	0.826622	1	19.9202	20.073	0.0229746	chr4	99117725	99117801	77	+	117	106	85	116	140	215	106	98	60	59	176	136	c("ENSMUST00000030279.15"	"ENSMUST00000180278.2")	ENSMUSG00000028550	Atg4c
ENSMUSG00000049076.13:E031	ENSMUSG00000049076.13	E031	115.261	0.000310295	0.0713681	0.789355	1	20.3274	20.2392	-0.0130876	chr16	30972524	30972577	54	-	116	128	98	138	184	147	135	107	72	63	163	101	c("ENSMUST00000230698.2"	"ENSMUST00000230614.2"	"ENSMUST00000231125.2"	"ENSMUST00000229010.3")	ENSMUSG00000049076	Acap2
ENSMUSG00000002718.15:E040	ENSMUSG00000002718.15	E040	103.208	0.000310315	0.139625	0.708654	1	19.297	19.1119	-0.0288908	chr2	166783171	166783235	65	+	96	110	89	108	127	144	116	103	58	65	153	127	c("ENSMUST00000129061.2"	"ENSMUST00000169290.8"	"ENSMUST00000171410.8"	"ENSMUST00000163437.2"	"ENSMUST00000168599.8"	"ENSMUST00000164974.2"	"ENSMUST00000002790.14"	"ENSMUST00000145819.8")	ENSMUSG00000002718	Cse1l
ENSMUSG00000020780.16:E014	ENSMUSG00000020780.16	E014	122.496	0.000310317	0.0447315	0.832499	1	20.7978	20.6875	-0.0160428	chr11	116153686	116153795	110	-	114	109	85	144	141	183	112	110	100	94	210	121	c("ENSMUST00000021133.16"	"ENSMUST00000127205.8"	"ENSMUST00000106425.4")	ENSMUSG00000020780	Srp68
ENSMUSG00000002307.17:E019	ENSMUSG00000002307.17	E019	120.264	0.000310334	6.1117e-05	0.993762	1	20.6159	20.6311	0.00221709	chr17	34131562	34131662	101	+	133	128	102	140	145	179	117	101	82	79	181	118	c("ENSMUST00000079421.15"	"ENSMUST00000170075.9")	ENSMUSG00000002307	Daxx
ENSMUSG00000024937.16:E013	ENSMUSG00000024937.16	E013	108.591	0.000310366	1.58594	0.207907	1	19.9735	19.3425	-0.0963664	chr19	5760997	5761066	70	-	133	101	88	117	126	155	118	111	56	76	166	117	c("ENSMUST00000235730.2"	"ENSMUST00000075606.6"	"ENSMUST00000236215.2"	"ENSMUST00000049295.15")	ENSMUSG00000024937	Ehbp1l1
ENSMUSG00000037640.16:E010	ENSMUSG00000037640.16	E010	114.02	0.000310367	0.0367485	0.847978	1	20.135	20.2453	0.0164339	chr7	27436361	27436380	20	+	135	104	110	137	165	157	110	118	81	56	176	90	c("ENSMUST00000108336.8"	"ENSMUST00000141753.2"	"ENSMUST00000125228.2"	"ENSMUST00000130997.8"	"ENSMUST00000126884.2"	"ENSMUST00000136373.8"	"ENSMUST00000042641.14")	ENSMUSG00000037640	Zfp60
ENSMUSG00000111692.2+ENSMUSG00000079681.4+ENSMUSG00000079677.3+ENSMUSG00000098907.3+ENSMUSG00000111497.2+ENSMUSG00000010205.12:E011	ENSMUSG00000111692.2+ENSMUSG00000079681.4+ENSMUSG00000079677.3+ENSMUSG00000098907.3+ENSMUSG00000111497.2+ENSMUSG00000010205.12	E011	476.113	0.000310368	0.00596288	0.938449	1	38.568	38.6099	0.00361634	chr9	20978816	20978816	1	-	562	479	436	540	563	551	522	464	361	306	624	455	c("ENSMUST00000217282.2"	"ENSMUST00000217359.2"	"ENSMUST00000010348.7"	"ENSMUST00000213826.2")	ENSMUSG00000111692	Gm49373
ENSMUSG00000002279.20:E017	ENSMUSG00000002279.20	E017	101.31	0.000310389	0.0735528	0.786232	1	19.0976	18.971	-0.0199161	chr17	25850709	25850774	66	+	122	95	94	93	130	153	109	112	51	64	140	112	c("ENSMUST00000154842.2"	"ENSMUST00000116641.9"	"ENSMUST00000127280.8"	"ENSMUST00000141606.3"	"ENSMUST00000137201.8"	"ENSMUST00000128146.8"	"ENSMUST00000063344.15")	ENSMUSG00000002279	Lmf1
ENSMUSG00000029389.18:E027	ENSMUSG00000029389.18	E027	103.906	0.000310391	0.265687	0.60624	1	19.0509	19.3186	0.0418152	chr5	124705898	124705938	41	+	99	97	101	122	116	157	90	101	62	81	166	104	c("ENSMUST00000111438.2"	"ENSMUST00000131631.8"	"ENSMUST00000071057.14"	"ENSMUST00000142451.2")	ENSMUSG00000029389	Ddx55
ENSMUSG00000094870.9:E016	ENSMUSG00000094870.9	E016	157.24	0.000310417	0.183641	0.668263	1	23.2523	23.4763	0.0292307	chr13	120244308	120244446	139	-	221	152	114	160	227	208	163	127	109	113	214	148	c("ENSMUST00000225484.2"	"ENSMUST00000223813.2"	"ENSMUST00000178271.3"	"ENSMUST00000177916.8"	"ENSMUST00000224946.2"	"ENSMUST00000223722.2")	ENSMUSG00000094870	Zfp131
ENSMUSG00000041459.16:E056	ENSMUSG00000041459.16	E056	129.702	0.000310435	0.166216	0.683497	1	21.4934	21.2965	-0.0278232	chr4	148706448	148706554	107	-	139	131	124	137	146	167	152	144	71	76	186	151	c("ENSMUST00000191450.7"	"ENSMUST00000165113.8"	"ENSMUST00000188134.7"	"ENSMUST00000172073.8"	"ENSMUST00000185824.7"	"ENSMUST00000186947.7"	"ENSMUST00000105699.8"	"ENSMUST00000084125.10"	"ENSMUST00000185673.2"	"ENSMUST00000095719.10"	"ENSMUST00000189048.7"	"ENSMUST00000045180.14"	"ENSMUST00000105700.8"	"ENSMUST00000105702.9")	ENSMUSG00000041459	Tardbp
ENSMUSG00000026781.18:E027	ENSMUSG00000026781.18	E027	132.188	0.000310436	1.71981	0.189718	1	21.9504	21.2749	-0.0945874	chr2	22980488	22980594	107	+	145	128	109	149	153	206	137	130	91	80	206	127	c("ENSMUST00000228050.2"	"ENSMUST00000028121.15"	"ENSMUST00000114526.9"	"ENSMUST00000155602.4"	"ENSMUST00000226571.2"	"ENSMUST00000227663.2"	"ENSMUST00000114529.10"	"ENSMUST00000228856.3"	"ENSMUST00000227809.2"	"ENSMUST00000227816.2"	"ENSMUST00000114523.10")	ENSMUSG00000026781	Acbd5
ENSMUSG00000032554.16:E004	ENSMUSG00000032554.16	E004	2425.23	0.000310439	1.25705	0.262211	1	72.4201	73.0541	0.0378373	chr9	103086233	103086277	45	-	2173	2754	2380	3226	3309	3327	2048	2690	1584	1057	3091	2908	c("ENSMUST00000190051.2"	"ENSMUST00000112645.8"	"ENSMUST00000035158.16")	ENSMUSG00000032554	Trf
ENSMUSG00000000056.8:E002	ENSMUSG00000000056.8	E002	108.721	0.000310449	0.000977048	0.975064	1	19.6543	19.6266	-0.00423937	chr11	121129245	121129343	99	+	119	103	114	130	123	163	86	96	71	75	185	98	ENSMUST00000103015.4	ENSMUSG00000000056	Narf
ENSMUSG00000002068.17:E014	ENSMUSG00000002068.17	E014	102.883	0.000310464	0.151817	0.696805	1	19.1856	19.3436	0.0245793	chr7	37802593	37802619	27	-	115	122	72	116	123	162	100	85	74	55	179	103	c("ENSMUST00000108023.10"	"ENSMUST00000124979.3"	"ENSMUST00000130329.2")	ENSMUSG00000002068	Ccne1
ENSMUSG00000028550.16:E012	ENSMUSG00000028550.16	E012	111.065	0.000310469	0.0316082	0.85889	1	20.108	20.0583	-0.00744127	chr4	99116793	99116871	79	+	122	105	86	116	139	219	106	99	59	60	180	137	c("ENSMUST00000030279.15"	"ENSMUST00000180278.2")	ENSMUSG00000028550	Atg4c
ENSMUSG00000002608.9:E005	ENSMUSG00000002608.9	E005	109.828	0.000310469	0.00109482	0.973604	1	19.723	19.7408	0.00269924	chr7	25414176	25414246	71	-	97	101	106	96	139	187	102	89	74	77	157	148	c("ENSMUST00000134201.2"	"ENSMUST00000154143.8"	"ENSMUST00000002683.3")	ENSMUSG00000002608	Ccdc97
ENSMUSG00000049721.15:E006	ENSMUSG00000049721.15	E006	179.767	0.000310482	0.111187	0.738796	1	25.0507	24.9276	-0.0151314	chr11	3947926	3949308	1383	+	187	187	165	198	247	239	173	198	91	120	245	203	c("ENSMUST00000078757.8"	"ENSMUST00000063004.14"	"ENSMUST00000109981.2")	ENSMUSG00000049721	Gal3st1
ENSMUSG00000026956.16:E004	ENSMUSG00000026956.16	E004	152.349	0.000310499	0.0328982	0.85607	1	22.9366	23.0435	0.0141523	chr2	25251506	25251751	246	-	172	150	117	181	189	174	114	162	121	89	216	207	c("ENSMUST00000151131.8"	"ENSMUST00000138985.8"	"ENSMUST00000102925.4"	"ENSMUST00000131025.2")	ENSMUSG00000026956	Uap1l1
ENSMUSG00000077564.3+ENSMUSG00000077185.3+ENSMUSG00000041453.13:E019	ENSMUSG00000077564.3+ENSMUSG00000077185.3+ENSMUSG00000041453.13	E019	323.066	0.000310509	0.281923	0.595443	1	32.397	32.5984	0.0198269	chr5	146772796	146772796	1	+	381	396	318	442	327	425	330	320	222	182	312	323	c("ENSMUST00000035983.12"	"ENSMUST00000135345.2"	"ENSMUST00000099272.3")	ENSMUSG00000077564	Gm23202
ENSMUSG00000020952.11:E039	ENSMUSG00000020952.11	E039	134.407	0.000310543	0.00283231	0.957557	1	21.7076	21.6762	-0.00437597	chr12	51496878	51496884	7	+	177	142	114	124	141	183	143	128	100	77	192	152	ENSMUST00000021335.7	ENSMUSG00000020952	Scfd1
ENSMUSG00000028394.10:E008	ENSMUSG00000028394.10	E008	133.226	0.00031055	0.0194181	0.889175	1	21.6411	21.5725	-0.00959969	chr4	62443276	62443305	30	-	154	133	138	137	158	175	111	152	78	96	209	119	c("ENSMUST00000030091.10"	"ENSMUST00000128100.2")	ENSMUSG00000028394	Pole3
ENSMUSG00000022521.11:E024	ENSMUSG00000022521.11	E024	110.311	0.000310551	1.40657	0.235626	1	19.5488	20.158	0.092203	chr16	3925292	3925380	89	-	120	144	106	110	172	153	108	109	68	52	131	116	c("ENSMUST00000023165.9"	"ENSMUST00000205765.2"	"ENSMUST00000205344.2")	ENSMUSG00000022521	Crebbp
ENSMUSG00000034875.6:E008	ENSMUSG00000034875.6	E008	112.448	0.000310563	0.0133157	0.908133	1	19.9694	19.9187	-0.00764067	chr7	35254620	35255729	1110	-	141	133	97	119	125	176	114	97	68	76	156	104	ENSMUST00000040962.6	ENSMUSG00000034875	Nudt19
ENSMUSG00000051736.9:E011	ENSMUSG00000051736.9	E011	132.899	0.000310571	0.0732176	0.786708	1	21.5604	21.6752	0.0160714	chr10	38996254	38996392	139	-	156	144	132	139	169	167	145	128	89	72	182	136	c("ENSMUST00000149949.8"	"ENSMUST00000136546.8"	"ENSMUST00000063204.9"	"ENSMUST00000154981.2"	"ENSMUST00000137132.8"	"ENSMUST00000135785.8"	"ENSMUST00000125042.8"	"ENSMUST00000124941.8"	"ENSMUST00000134279.8"	"ENSMUST00000139743.8")	ENSMUSG00000051736	Fam229b
ENSMUSG00000051504.19:E006	ENSMUSG00000051504.19	E006	139.835	0.000310597	1.42663	0.232315	1	21.2794	21.8896	0.0855524	chr7	55418119	55418218	100	+	91	145	80	200	214	125	103	213	135	62	157	198	c("ENSMUST00000060416.15"	"ENSMUST00000121492.8"	"ENSMUST00000171077.8"	"ENSMUST00000094360.13"	"ENSMUST00000165045.9"	"ENSMUST00000173835.2")	ENSMUSG00000051504	Siglech
ENSMUSG00000029636.12:E006	ENSMUSG00000029636.12	E006	159.552	0.000310599	0.0563784	0.812314	1	23.4527	23.6215	0.0218828	chr5	146392354	146392418	65	+	170	174	171	177	200	209	155	170	81	114	214	150	ENSMUST00000016143.9	ENSMUSG00000029636	Wasf3
ENSMUSG00000025213.12:E006	ENSMUSG00000025213.12	E006	146.457	0.0003106	0.0591166	0.807898	1	22.6903	22.5965	-0.0125948	chr19	45066735	45066895	161	+	218	128	112	163	158	226	118	95	91	111	267	160	c("ENSMUST00000111948.8"	"ENSMUST00000026234.5")	ENSMUSG00000025213	Kazald1
ENSMUSG00000030030.6:E002	ENSMUSG00000030030.6	E002	124.444	0.000310603	0.0191177	0.89003	1	21.0183	20.9479	-0.0101306	chr6	83133483	83133572	90	+	125	137	112	122	153	163	119	123	68	94	227	120	c("ENSMUST00000203203.2"	"ENSMUST00000032106.6")	ENSMUSG00000030030	1700003E16Rik
ENSMUSG00000039768.17:E005	ENSMUSG00000039768.17	E005	193.456	0.000310606	0.253416	0.61468	1	25.9011	25.6585	-0.0290363	chr4	152018201	152018281	81	+	216	189	188	197	217	246	201	226	111	133	307	182	c("ENSMUST00000062904.11"	"ENSMUST00000133959.8"	"ENSMUST00000139555.8"	"ENSMUST00000128582.8"	"ENSMUST00000139069.8")	ENSMUSG00000039768	Dnajc11
ENSMUSG00000028809.17:E030	ENSMUSG00000028809.17	E030	155.844	0.000310613	1.80451	0.179169	1	23.6255	22.952	-0.0881719	chr4	135069774	135069794	21	-	160	170	174	176	181	191	155	170	110	76	207	169	c("ENSMUST00000136342.9"	"ENSMUST00000131373.8"	"ENSMUST00000154788.2"	"ENSMUST00000150619.9"	"ENSMUST00000030613.11"	"ENSMUST00000084846.12"	"ENSMUST00000105861.8")	ENSMUSG00000028809	Srrm1
ENSMUSG00000060780.3:E005	ENSMUSG00000060780.3	E005	191.678	0.000310617	0.199227	0.655345	1	25.8543	25.665	-0.0226754	chr6	77220071	77220205	135	+	178	190	199	199	199	299	202	198	112	115	304	216	c("ENSMUST00000020400.5"	"ENSMUST00000159616.2"	"ENSMUST00000161677.2")	ENSMUSG00000060780	Lrrtm1
ENSMUSG00000038312.11:E007	ENSMUSG00000038312.11	E007	102.4	0.000310623	0.000515645	0.981883	1	19.1333	19.124	-0.00145414	chr2	155552764	155552888	125	-	98	105	77	123	139	148	93	114	73	54	140	123	c("ENSMUST00000040833.5"	"ENSMUST00000148571.8"	"ENSMUST00000131350.2"	"ENSMUST00000139868.2")	ENSMUSG00000038312	Edem2
ENSMUSG00000091898.9:E003	ENSMUSG00000091898.9	E003	132.021	0.000310639	0.11478	0.734767	1	20.9107	21.0833	0.0248174	chr14	30930289	30930335	47	+	133	119	76	177	129	189	124	89	119	163	136	106	c("ENSMUST00000161399.2"	"ENSMUST00000169169.8"	"ENSMUST00000170268.2")	ENSMUSG00000091898	Tnnc1
ENSMUSG00000020589.18:E019	ENSMUSG00000020589.18	E019	127.552	0.00031064	0.0104786	0.918467	1	21.2051	21.3538	0.0211151	chr12	12419895	12419965	71	+	141	133	114	160	131	190	134	125	78	74	215	115	c("ENSMUST00000223061.2"	"ENSMUST00000069005.10"	"ENSMUST00000069066.14")	ENSMUSG00000020589	Cyria
ENSMUSG00000021692.10:E011	ENSMUSG00000021692.10	E011	102.58	0.000310656	0.0659236	0.797367	1	19.2711	19.1372	-0.020902	chr13	107086063	107086124	62	+	112	120	80	113	124	159	113	83	57	61	151	124	c("ENSMUST00000224052.2"	"ENSMUST00000022203.10"	"ENSMUST00000223870.2")	ENSMUSG00000021692	Dimt1
ENSMUSG00000022186.15:E019	ENSMUSG00000022186.15	E019	242.417	0.000310656	1.30288	0.253688	1	28.2252	28.5459	0.0353305	chr15	4172274	4172293	20	+	297	208	221	278	283	245	212	281	218	151	310	255	c("ENSMUST00000124591.8"	"ENSMUST00000110690.9"	"ENSMUST00000138927.2")	ENSMUSG00000022186	Oxct1
ENSMUSG00000005299.7:E024	ENSMUSG00000005299.7	E024	167.362	0.000310659	1.89233	0.16894	1	24.5618	23.8866	-0.0853423	chr5	33936009	33936012	4	-	156	164	146	160	232	221	185	181	121	91	297	157	c("ENSMUST00000005431.6"	"ENSMUST00000148451.2")	ENSMUSG00000005299	Letm1
ENSMUSG00000028437.15:E009	ENSMUSG00000028437.15	E009	123.954	0.00031067	0.974695	0.323512	1	20.6936	21.19	0.071529	chr4	41379417	41379870	454	+	110	111	85	142	158	175	119	122	82	89	197	162	c("ENSMUST00000072866.12"	"ENSMUST00000108060.10")	ENSMUSG00000028437	Ubap1
ENSMUSG00000002058.14:E018	ENSMUSG00000002058.14	E018	122.949	0.000310674	0.0776625	0.780491	1	20.7314	20.8494	0.0171125	chr11	78239806	78239824	19	+	167	114	102	116	162	128	160	120	94	65	182	120	c("ENSMUST00000108295.8"	"ENSMUST00000125720.2"	"ENSMUST00000002127.14")	ENSMUSG00000002058	Unc119
ENSMUSG00000021235.14:E025	ENSMUSG00000021235.14	E025	104.993	0.000310706	0.119441	0.729641	1	19.4719	19.2789	-0.0298718	chr12	84418225	84418305	81	+	128	100	102	122	114	157	105	97	63	60	169	108	c("ENSMUST00000126913.8"	"ENSMUST00000156592.2"	"ENSMUST00000124257.8"	"ENSMUST00000110278.8"	"ENSMUST00000021661.13"	"ENSMUST00000110276.8"	"ENSMUST00000150391.8"	"ENSMUST00000140961.8"	"ENSMUST00000152913.8")	ENSMUSG00000021235	Coq6
ENSMUSG00000026203.17:E023	ENSMUSG00000026203.17	E023	191.74	0.000310719	0.912166	0.33954	1	26.0024	25.6753	-0.0390539	chr1	75217815	75217917	103	+	217	166	179	238	247	296	186	177	123	105	293	197	c("ENSMUST00000188346.7"	"ENSMUST00000082158.13"	"ENSMUST00000188931.7"	"ENSMUST00000185403.7"	"ENSMUST00000188290.7"	"ENSMUST00000187058.7"	"ENSMUST00000055223.14")	ENSMUSG00000026203	Dnajb2
ENSMUSG00000037364.13+ENSMUSG00000098624.3:E016	ENSMUSG00000037364.13+ENSMUSG00000098624.3	E016	116.223	0.000310732	0.740042	0.389647	1	20.0964	20.5659	0.0695105	chr5	137295037	137295115	79	-	119	125	97	136	161	144	119	123	74	67	173	121	c("ENSMUST00000196109.5"	"ENSMUST00000040873.12"	"ENSMUST00000196960.2"	"ENSMUST00000200643.2"	"ENSMUST00000197466.5"	"ENSMUST00000198526.5"	"ENSMUST00000197409.2"	"ENSMUST00000197144.2"	"ENSMUST00000199243.5"	"ENSMUST00000199756.3")	ENSMUSG00000037364	Srrt
ENSMUSG00000109865.2+ENSMUSG00000051396.16:E003	ENSMUSG00000109865.2+ENSMUSG00000051396.16	E003	776.772	0.00031074	0.028386	0.866205	1	47.5083	47.4283	-0.00596709	chr2	3490735	3490805	71	-	948	729	748	917	734	976	861	644	464	577	1252	796	c("ENSMUST00000129505.2"	"ENSMUST00000027961.12")	ENSMUSG00000109865	Hspa14
ENSMUSG00000030102.12:E004	ENSMUSG00000030102.12	E004	168.647	0.000310742	0.642976	0.422635	1	24.2547	23.9672	-0.0364944	chr6	108213939	108214046	108	+	199	147	177	175	242	223	158	168	127	111	233	130	c("ENSMUST00000203615.3"	"ENSMUST00000032192.9")	ENSMUSG00000030102	Itpr1
ENSMUSG00000028923.15:E020	ENSMUSG00000028923.15	E020	133.142	0.000310753	0.000594249	0.980552	1	21.471	21.4795	0.001193	chr4	140800819	140800900	82	-	127	140	133	176	138	181	109	149	110	69	142	165	c("ENSMUST00000130351.8"	"ENSMUST00000144813.2"	"ENSMUST00000030760.15"	"ENSMUST00000149178.8"	"ENSMUST00000152915.8"	"ENSMUST00000150330.8"	"ENSMUST00000132906.8"	"ENSMUST00000153721.8")	ENSMUSG00000028923	Necap2
ENSMUSG00000050875.12:E013	ENSMUSG00000050875.12	E013	118.99	0.000310758	0.10423	0.746811	1	20.5697	20.6207	0.0074547	chr18	59205265	59205489	225	+	143	147	100	115	150	165	125	107	61	73	173	141	c("ENSMUST00000118510.8"	"ENSMUST00000175830.2"	"ENSMUST00000058633.9"	"ENSMUST00000154125.2"	"ENSMUST00000117064.8"	"ENSMUST00000165666.9"	"ENSMUST00000175897.8")	ENSMUSG00000050875	Minar2
ENSMUSG00000022601.12+ENSMUSG00000098274.8+ENSMUSG00000098371.2:E006	ENSMUSG00000022601.12+ENSMUSG00000098274.8+ENSMUSG00000098371.2	E006	127.1	0.000310758	0.20591	0.649992	1	20.9069	21.1515	0.0351199	chr16	55787423	55787533	111	+	141	157	118	170	138	151	119	134	87	77	142	132	c("ENSMUST00000126419.2"	"ENSMUST00000122365.2"	"ENSMUST00000137811.8"	"ENSMUST00000023269.5")	ENSMUSG00000022601	Zbtb11
ENSMUSG00000005986.17:E023	ENSMUSG00000005986.17	E023	104.83	0.000310766	0.0418202	0.837963	1	19.3316	19.4403	0.0168254	chr19	4332197	4332332	136	-	113	102	63	89	155	151	126	94	73	66	173	118	c("ENSMUST00000163858.8"	"ENSMUST00000167215.2"	"ENSMUST00000056888.13"	"ENSMUST00000169653.2")	ENSMUSG00000005986	Ankrd13d
ENSMUSG00000036241.4:E001	ENSMUSG00000036241.4	E001	158.507	0.00031078	0.0493416	0.824213	1	23.6574	23.5678	-0.0115794	chr4	41135743	41136246	504	+	174	176	137	167	220	233	160	168	95	92	232	145	ENSMUST00000040008.4	ENSMUSG00000036241	Ube2r2
ENSMUSG00000020263.15:E032	ENSMUSG00000020263.15	E032	102.583	0.0003108	0.162875	0.686523	1	19.4124	19.2023	-0.0326316	chr10	83450008	83450122	115	-	109	113	101	103	121	138	102	127	52	46	189	111	c("ENSMUST00000020500.14"	"ENSMUST00000147582.8")	ENSMUSG00000020263	Appl2
ENSMUSG00000039182.7:E003	ENSMUSG00000039182.7	E003	121.001	0.000310804	0.266292	0.60583	1	20.8323	20.5838	-0.0361809	chr13	14804862	14804869	8	+	135	122	111	139	123	205	116	100	75	81	223	101	c("ENSMUST00000222052.2"	"ENSMUST00000038690.6"	"ENSMUST00000178289.3")	ENSMUSG00000039182	AW209491
ENSMUSG00000059878.13:E004	ENSMUSG00000059878.13	E004	133.25	0.000310806	0.00262523	0.959137	1	21.71	21.6903	-0.00274278	chr6	116602057	116603436	1380	-	146	126	139	131	147	193	140	124	92	69	222	149	c("ENSMUST00000079749.6"	"ENSMUST00000112880.8"	"ENSMUST00000057540.6")	ENSMUSG00000059878	Zfp422
ENSMUSG00000004451.15:E007	ENSMUSG00000004451.15	E007	111.965	0.00031081	0.00804644	0.928524	1	20.0823	20.0366	-0.00685189	chr1	119411224	119411386	163	-	102	131	75	156	135	165	93	102	76	58	183	145	c("ENSMUST00000004565.15"	"ENSMUST00000156213.2")	ENSMUSG00000004451	Ralb
ENSMUSG00000030337.17:E009	ENSMUSG00000030337.17	E009	663.92	0.000310812	6.37342	0.0115842	1	43.9202	45.29	0.106484	chr6	125198616	125199126	511	+	802	668	633	718	757	1013	540	544	546	400	953	686	c("ENSMUST00000100942.9"	"ENSMUST00000032487.14")	ENSMUSG00000030337	Vamp1
ENSMUSG00000060216.16+ENSMUSG00000099109.3:E016	ENSMUSG00000060216.16+ENSMUSG00000099109.3	E016	103.388	0.000310837	0.0352605	0.851051	1	19.2854	19.3748	0.013869	chr11	70327579	70327583	5	+	107	105	92	129	155	150	96	104	48	64	158	106	c("ENSMUST00000138006.8"	"ENSMUST00000102564.11"	"ENSMUST00000084954.13"	"ENSMUST00000079056.9"	"ENSMUST00000108568.10"	"ENSMUST00000102563.2"	"ENSMUST00000128748.8"	"ENSMUST00000124943.8")	ENSMUSG00000060216	Arrb2
ENSMUSG00000029725.11:E005	ENSMUSG00000029725.11	E005	115.69	0.00031084	0.730067	0.392861	1	19.903	20.3136	0.0614217	chr5	137777806	137777807	2	+	128	121	108	121	142	134	99	95	97	77	168	135	c("ENSMUST00000126126.8"	"ENSMUST00000152298.2"	"ENSMUST00000198929.2"	"ENSMUST00000031739.6")	ENSMUSG00000029725	Ppp1r35
ENSMUSG00000025591.7:E002	ENSMUSG00000025591.7	E002	138.47	0.000310847	0.040922	0.839689	1	22.0047	21.899	-0.0146028	chr8	66926982	66929561	2580	-	159	148	127	164	134	183	142	127	110	81	193	145	c("ENSMUST00000026681.7"	"ENSMUST00000143972.2")	ENSMUSG00000025591	Tma16
ENSMUSG00000038550.11:E005	ENSMUSG00000038550.11	E005	103.249	0.000310866	0.176463	0.674431	1	19.1093	19.315	0.0320912	chr3	95787721	95787763	43	-	98	105	81	131	110	137	85	121	81	57	186	105	c("ENSMUST00000161866.8"	"ENSMUST00000161867.8"	"ENSMUST00000036418.10"	"ENSMUST00000159739.8")	ENSMUSG00000038550	Ciart
ENSMUSG00000060475.14:E012	ENSMUSG00000060475.14	E012	111.218	0.000310879	0.780263	0.377061	1	20.194	19.7416	-0.068091	chr17	13200637	13200637	1	-	115	111	95	143	134	164	147	118	68	53	166	93	c("ENSMUST00000160781.8"	"ENSMUST00000233867.2"	"ENSMUST00000159551.8"	"ENSMUST00000162395.2"	"ENSMUST00000007007.14"	"ENSMUST00000159986.8"	"ENSMUST00000159104.8")	ENSMUSG00000060475	Wtap
ENSMUSG00000026761.13:E002	ENSMUSG00000026761.13	E002	171.578	0.000310886	0.760447	0.383189	1	24.1794	24.6303	0.0566328	chr2	48794892	48795327	436	-	194	191	137	193	196	228	164	153	100	129	284	177	c("ENSMUST00000156956.8"	"ENSMUST00000028098.11")	ENSMUSG00000026761	Orc4
ENSMUSG00000030731.14:E017	ENSMUSG00000030731.14	E017	134.158	0.0003109	0.140852	0.707435	1	21.6611	21.9168	0.0355362	chr7	44045327	44045459	133	+	137	125	122	167	166	204	110	144	94	78	208	132	c("ENSMUST00000120262.2"	"ENSMUST00000118962.8"	"ENSMUST00000118831.8")	ENSMUSG00000030731	Syt3
ENSMUSG00000042396.11:E004	ENSMUSG00000042396.11	E004	124.385	0.000310907	0.46065	0.497321	1	21.3043	20.9699	-0.0477832	chr9	48402148	48402238	91	-	121	123	127	149	153	199	119	138	82	51	202	120	c("ENSMUST00000170000.4"	"ENSMUST00000213276.2"	"ENSMUST00000214923.2")	ENSMUSG00000042396	Rbm7
ENSMUSG00000011837.5:E002	ENSMUSG00000011837.5	E002	118.873	0.000310912	1.16856	0.279698	1	20.6919	20.1521	-0.0795945	chr8	4303094	4303304	211	+	135	118	95	129	121	183	102	105	83	95	195	117	c("ENSMUST00000208316.2"	"ENSMUST00000011981.5")	ENSMUSG00000011837	Snapc2
ENSMUSG00000032705.10:E017	ENSMUSG00000032705.10	E017	116.602	0.000310922	0.0673707	0.795204	1	20.4587	20.3294	-0.0190884	chr12	80537869	80537870	2	+	111	126	99	106	129	189	111	116	74	75	207	130	c("ENSMUST00000220239.2"	"ENSMUST00000038185.10")	ENSMUSG00000032705	Exd2
ENSMUSG00000033460.15:E002	ENSMUSG00000033460.15	E002	232.865	0.000310945	0.6304	0.427209	1	28.3525	28.0176	-0.0371171	chrX	133618719	133618736	18	+	244	237	212	251	277	353	215	192	142	165	395	245	c("ENSMUST00000113201.8"	"ENSMUST00000051256.10")	ENSMUSG00000033460	Armcx1
ENSMUSG00000026975.11:E017	ENSMUSG00000026975.11	E017	99.9658	0.000310954	0.0167578	0.897	1	18.8788	18.8111	-0.0107444	chr2	24856587	24856686	100	+	103	100	100	95	96	152	101	98	68	62	165	111	c("ENSMUST00000146382.8"	"ENSMUST00000028351.9"	"ENSMUST00000126909.8"	"ENSMUST00000135339.8")	ENSMUSG00000026975	Dph7
ENSMUSG00000031753.17:E022	ENSMUSG00000031753.17	E022	110.737	0.000310961	0.000859008	0.976618	1	19.8913	19.9176	0.00398372	chr8	111585169	111585326	158	+	109	123	94	128	138	150	127	99	67	64	180	118	c("ENSMUST00000165867.8"	"ENSMUST00000034203.17"	"ENSMUST00000174398.8")	ENSMUSG00000031753	Cog4
ENSMUSG00000020823.17:E011	ENSMUSG00000020823.17	E011	187.486	0.000310963	0.00184414	0.965747	1	25.6281	25.4788	-0.0180038	chr11	117035675	117035784	110	+	190	188	154	184	192	261	179	210	111	117	342	239	c("ENSMUST00000090433.6"	"ENSMUST00000103026.10"	"ENSMUST00000127090.8"	"ENSMUST00000021177.15")	ENSMUSG00000020823	Sec14l1
ENSMUSG00000093574.2+ENSMUSG00000054280.15+ENSMUSG00000023452.20+ENSMUSG00000105647.2:E040	ENSMUSG00000093574.2+ENSMUSG00000054280.15+ENSMUSG00000023452.20+ENSMUSG00000105647.2	E040	205.895	0.000310963	3.4725	0.062397	1	27.1258	26.271	-0.0992366	chr5	32942926	32942929	4	-	213	184	164	186	216	380	178	184	130	143	426	222	c("ENSMUST00000142957.6"	"ENSMUST00000145759.2"	"ENSMUST00000142779.8"	"ENSMUST00000061895.16")	ENSMUSG00000093574	Gm20671
ENSMUSG00000025980.15:E005	ENSMUSG00000025980.15	E005	852.614	0.000310963	0.000573729	0.98089	1	49.5227	49.5474	0.0017955	chr1	55120232	55120331	100	-	869	847	793	1011	971	1167	902	788	544	529	1362	905	ENSMUST00000027123.15	ENSMUSG00000025980	Hspd1
ENSMUSG00000020375.10:E018	ENSMUSG00000020375.10	E018	102.11	0.000311005	0.697029	0.403784	1	18.9395	19.3728	0.0677689	chr11	50307067	50307128	62	-	93	106	81	113	156	127	127	100	53	63	155	115	c("ENSMUST00000020643.4"	"ENSMUST00000129304.2")	ENSMUSG00000020375	Rufy1
ENSMUSG00000029446.15:E018	ENSMUSG00000029446.15	E018	159.013	0.000311008	0.197607	0.656659	1	23.659	23.4738	-0.0239932	chr5	129856278	129856312	35	-	155	148	141	182	177	240	153	138	93	118	270	181	c("ENSMUST00000136507.4"	"ENSMUST00000031399.13"	"ENSMUST00000178244.2")	ENSMUSG00000029446	Psph
ENSMUSG00000033294.12:E025	ENSMUSG00000033294.12	E025	100.832	0.00031103	0.014402	0.904477	1	18.9899	19.0568	0.0105251	chr5	110801215	110801232	18	-	122	106	92	104	104	160	94	90	64	58	181	103	c("ENSMUST00000042147.6"	"ENSMUST00000199795.2"	"ENSMUST00000124612.2")	ENSMUSG00000033294	Noc4l
ENSMUSG00000012422.15:E001	ENSMUSG00000012422.15	E001	190.582	0.000311038	0.186919	0.665493	1	25.6977	25.4993	-0.0238917	chr13	90237242	90237852	611	+	191	183	175	216	229	269	206	178	139	122	291	176	ENSMUST00000161568.8	ENSMUSG00000012422	Tmem167
ENSMUSG00000072966.12+ENSMUSG00000072964.15+ENSMUSG00000043384.16+ENSMUSG00000072969.3+ENSMUSG00000106264.3:E036	ENSMUSG00000072966.12+ENSMUSG00000072964.15+ENSMUSG00000043384.16+ENSMUSG00000072969.3+ENSMUSG00000106264.3	E036	246.293	0.000311045	0.72017	0.396088	1	28.5155	29.2018	0.0745429	chrX	134740532	134740621	90	+	239	246	270	267	299	323	265	266	179	128	354	234	c("ENSMUST00000132798.2"	"ENSMUST00000173804.8"	"ENSMUST00000142034.8"	"ENSMUST00000113136.8"	"ENSMUST00000134986.8")	ENSMUSG00000072966	Gprasp2
ENSMUSG00000026305.16:E001	ENSMUSG00000026305.16	E001	128.212	0.00031105	0.0578192	0.809977	1	21.2701	21.1524	-0.0167562	chr1	90926459	90926498	40	+	129	129	111	126	168	169	151	122	88	87	194	122	ENSMUST00000189505.7	ENSMUSG00000026305	Lrrfip1
ENSMUSG00000025156.18:E013	ENSMUSG00000025156.18	E013	103.67	0.000311087	0.0151762	0.901955	1	19.254	19.3222	0.0106054	chr11	120677598	120677675	78	+	116	85	98	145	125	160	85	87	59	66	159	124	c("ENSMUST00000153678.8"	"ENSMUST00000208737.2"	"ENSMUST00000116305.8"	"ENSMUST00000100134.10"	"ENSMUST00000172809.2"	"ENSMUST00000144519.2")	ENSMUSG00000025156	Gps1
ENSMUSG00000069255.14:E010	ENSMUSG00000069255.14	E010	108.961	0.000311092	0.256939	0.612231	1	19.7664	19.5307	-0.0360054	chr13	30891913	30891998	86	+	113	106	92	118	107	154	111	117	74	67	162	138	c("ENSMUST00000221725.2"	"ENSMUST00000220748.2"	"ENSMUST00000091672.13"	"ENSMUST00000095914.7")	ENSMUSG00000069255	Dusp22
ENSMUSG00000024360.9:E004	ENSMUSG00000024360.9	E004	154.857	0.000311098	0.0603141	0.806	1	23.0501	23.2734	0.0293813	chr18	35041095	35041250	156	-	181	153	106	192	200	196	161	138	119	113	229	130	ENSMUST00000025218.8	ENSMUSG00000024360	Etf1
ENSMUSG00000020521.8:E012	ENSMUSG00000020521.8	E012	167.987	0.0003111	0.16031	0.688871	1	24.1125	24.3217	0.0264456	chr11	86386054	86386155	102	+	198	193	162	198	193	228	149	149	94	109	268	170	ENSMUST00000020827.7	ENSMUSG00000020521	Rnft1
ENSMUSG00000040618.8:E024	ENSMUSG00000040618.8	E024	100.841	0.000311127	0.000902067	0.97604	1	18.95	18.9325	-0.00275494	chr14	55782664	55782753	90	+	77	118	97	94	139	143	105	89	68	64	144	121	c("ENSMUST00000226295.2"	"ENSMUST00000048781.4"	"ENSMUST00000228240.2"	"ENSMUST00000226352.2"	"ENSMUST00000226519.2"	"ENSMUST00000226650.2"	"ENSMUST00000226770.2"	"ENSMUST00000226664.2"	"ENSMUST00000226231.2")	ENSMUSG00000040618	Pck2
ENSMUSG00000033159.15:E015	ENSMUSG00000033159.15	E015	105.284	0.000311133	0.00381535	0.950747	1	19.4294	19.4152	-0.00219123	chr1	75116465	75116546	82	-	117	110	100	108	106	176	97	104	59	59	147	145	c("ENSMUST00000168720.8"	"ENSMUST00000189403.7"	"ENSMUST00000041213.12"	"ENSMUST00000190679.7"	"ENSMUST00000189809.2")	ENSMUSG00000033159	Cnppd1
ENSMUSG00000062006.13:E001	ENSMUSG00000062006.13	E001	143.336	0.000311136	0.0158042	0.899958	1	22.3585	22.3082	-0.00683413	chr3	130520480	130520482	3	-	157	155	126	154	178	195	141	119	85	117	216	137	ENSMUST00000062601.14	ENSMUSG00000062006	Rpl34
ENSMUSG00000017721.16:E017	ENSMUSG00000017721.16	E017	107.57	0.000311158	0.00681851	0.93419	1	19.6096	19.5669	-0.00653914	chr2	164343560	164343570	11	+	111	112	95	112	133	181	84	99	73	72	167	113	c("ENSMUST00000152522.8"	"ENSMUST00000103101.11"	"ENSMUST00000117066.8"	"ENSMUST00000138038.8")	ENSMUSG00000017721	Pigt
ENSMUSG00000020739.12:E035	ENSMUSG00000020739.12	E035	171.227	0.00031116	1.81377	0.178057	1	24.0735	24.7655	0.086856	chr11	115474610	115474732	123	+	199	144	158	201	223	244	150	172	116	100	237	201	c("ENSMUST00000021085.11"	"ENSMUST00000138998.2")	ENSMUSG00000020739	Nup85
ENSMUSG00000019471.11:E001	ENSMUSG00000019471.11	E001	1196.46	0.000311225	2.02901	0.154321	1	56.2525	56.8272	0.0386183	chr9	21044518	21051259	6742	-	1350	1177	1098	1252	1412	1604	1145	1235	778	740	1901	1297	ENSMUST00000019615.11	ENSMUSG00000019471	Cdc37
ENSMUSG00000028289.13:E008	ENSMUSG00000028289.13	E008	151.329	0.000311237	0.365086	0.545695	1	23.3252	23.0274	-0.0391596	chr4	28821200	28821668	469	+	141	149	139	165	159	224	192	158	66	85	269	182	c("ENSMUST00000149030.8"	"ENSMUST00000108194.9"	"ENSMUST00000029964.12"	"ENSMUST00000080934.11"	"ENSMUST00000108191.2")	ENSMUSG00000028289	Epha7
ENSMUSG00000029602.12:E022	ENSMUSG00000029602.12	E022	106.022	0.000311241	0.264136	0.607293	1	19.5681	19.3438	-0.0345708	chr5	120809606	120809750	145	+	133	96	87	105	123	131	110	116	60	70	193	112	c("ENSMUST00000156722.2"	"ENSMUST00000031606.10")	ENSMUSG00000029602	Rasal1
ENSMUSG00000119662.1+ENSMUSG00000059796.17+ENSMUSG00000065862.3:E023	ENSMUSG00000119662.1+ENSMUSG00000059796.17+ENSMUSG00000065862.3	E023	108.47	0.000311245	0.0305777	0.861186	1	19.742	19.6668	-0.0114511	chr11	69559989	69560072	84	-	131	170	98	136	134	189	103	82	54	62	114	94	c("ENSMUST00000123995.8"	"ENSMUST00000102589.12"	"ENSMUST00000128519.8"	"ENSMUST00000140310.8"	"ENSMUST00000163666.3"	"ENSMUST00000139299.8")	ENSMUSG00000119662	Gm22988
ENSMUSG00000037640.16:E011	ENSMUSG00000037640.16	E011	114.293	0.000311257	0.0360674	0.849376	1	20.1608	20.2731	0.0167235	chr7	27436381	27436413	33	+	135	104	110	137	166	159	110	119	81	56	176	90	c("ENSMUST00000167955.2"	"ENSMUST00000108336.8"	"ENSMUST00000141753.2"	"ENSMUST00000125228.2"	"ENSMUST00000130997.8"	"ENSMUST00000126884.2"	"ENSMUST00000136373.8"	"ENSMUST00000042641.14")	ENSMUSG00000037640	Zfp60
ENSMUSG00000036225.16:E006	ENSMUSG00000036225.16	E006	227.471	0.000311257	0.117369	0.731905	1	27.8336	27.7744	-0.00663169	chr18	15107112	15107342	231	-	280	191	169	239	301	340	239	230	152	160	307	228	c("ENSMUST00000233993.2"	"ENSMUST00000168989.9"	"ENSMUST00000234864.2"	"ENSMUST00000234221.2"	"ENSMUST00000025992.7")	ENSMUSG00000036225	Kctd1
ENSMUSG00000027865.11:E012	ENSMUSG00000027865.11	E012	103.802	0.000311277	0.232357	0.629782	1	19.3286	19.0704	-0.0403021	chr3	100095190	100095349	160	+	115	98	89	110	102	165	105	97	62	73	161	123	c("ENSMUST00000029459.10"	"ENSMUST00000106997.2")	ENSMUSG00000027865	Gdap2
ENSMUSG00000000560.10:E003	ENSMUSG00000000560.10	E003	185.967	0.000311282	1.06536	0.301995	1	25.0752	25.6297	0.0673354	chr5	71118298	71118403	106	-	186	192	151	203	236	238	208	194	121	116	273	205	c("ENSMUST00000197284.5"	"ENSMUST00000197124.5"	"ENSMUST00000198625.5")	ENSMUSG00000000560	Gabra2
ENSMUSG00000028423.16:E016	ENSMUSG00000028423.16	E016	101.886	0.000311312	0.00556202	0.94055	1	19.1245	19.0875	-0.00580038	chr4	41009190	41009206	17	+	109	87	87	125	112	161	95	94	70	58	156	129	c("ENSMUST00000143798.2"	"ENSMUST00000030133.15"	"ENSMUST00000098143.11"	"ENSMUST00000091614.7")	ENSMUSG00000028423	Nfx1
ENSMUSG00000032564.17:E014	ENSMUSG00000032564.17	E014	122.899	0.000311316	0.00213448	0.963151	1	20.6493	20.6779	0.00416635	chr9	104778643	104778717	75	+	111	171	146	147	109	104	175	177	67	61	138	102	c("ENSMUST00000077190.7"	"ENSMUST00000213120.2"	"ENSMUST00000057742.15")	ENSMUSG00000032564	Cpne4
ENSMUSG00000084786.10:E029	ENSMUSG00000084786.10	E029	1738.96	0.00031133	1.32644	0.24944	1	64.5539	64.9971	0.0277947	chr9	20558074	20558260	187	+	2080	1863	1707	2025	2048	2349	1736	1534	1125	1099	2326	1745	c("ENSMUST00000129414.9"	"ENSMUST00000161486.8")	ENSMUSG00000084786	Ubl5
ENSMUSG00000040482.17:E012	ENSMUSG00000040482.17	E012	100.341	0.000311332	0.0494605	0.824005	1	18.9215	18.8044	-0.018584	chr17	35057202	35057270	69	+	106	126	97	116	100	111	85	119	59	65	157	107	c("ENSMUST00000173644.2"	"ENSMUST00000180043.8"	"ENSMUST00000046244.15"	"ENSMUST00000173063.8"	"ENSMUST00000173874.8")	ENSMUSG00000040482	Dxo
ENSMUSG00000031969.17:E011	ENSMUSG00000031969.17	E011	102.416	0.000311347	0.00462456	0.945782	1	19.0902	19.1424	0.00817965	chr9	26890556	26890607	52	-	97	89	103	118	125	129	134	94	75	49	164	108	c("ENSMUST00000120367.8"	"ENSMUST00000060513.8"	"ENSMUST00000129490.8"	"ENSMUST00000128923.8"	"ENSMUST00000215693.2"	"ENSMUST00000132293.2")	ENSMUSG00000031969	Acad8
ENSMUSG00000026034.18:E020	ENSMUSG00000026034.18	E020	105.444	0.000311348	0.522565	0.469749	1	19.5714	19.206	-0.0565141	chr1	58456172	58456338	167	-	107	120	75	128	102	146	105	122	74	69	199	77	c("ENSMUST00000129577.8"	"ENSMUST00000131051.2"	"ENSMUST00000135380.2"	"ENSMUST00000156931.8"	"ENSMUST00000034868.14"	"ENSMUST00000148330.8"	"ENSMUST00000186552.7")	ENSMUSG00000026034	Clk1
ENSMUSG00000040785.20:E090	ENSMUSG00000040785.20	E090	180.832	0.000311353	10.6945	0.00107452	0.588076	24.1355	25.9569	0.223637	chr16	94255286	94255382	97	+	189	197	166	175	282	221	164	184	147	84	254	201	c("ENSMUST00000231569.2"	"ENSMUST00000232395.2"	"ENSMUST00000141192.8"	"ENSMUST00000232660.2"	"ENSMUST00000231915.2"	"ENSMUST00000232368.2"	"ENSMUST00000117648.9")	ENSMUSG00000040785	Ttc3
ENSMUSG00000024429.10:E011	ENSMUSG00000024429.10	E011	124.235	0.000311354	0.265514	0.606357	1	20.8996	20.988	0.0127452	chr17	36298357	36298535	179	+	151	130	121	150	156	158	112	115	91	63	169	136	ENSMUST00000087200.4	ENSMUSG00000024429	Gnl1
ENSMUSG00000025872.6:E009	ENSMUSG00000025872.6	E009	171.945	0.000311355	0.0128128	0.909877	1	24.3462	24.3381	-0.00101499	chr13	54616602	54616639	38	-	173	169	122	187	190	227	201	179	122	122	255	184	c("ENSMUST00000135404.2"	"ENSMUST00000026990.6")	ENSMUSG00000025872	Thoc3
ENSMUSG00000024404.8:E039	ENSMUSG00000024404.8	E039	121.468	0.000311357	0.0649673	0.798811	1	20.9719	20.8255	-0.0211408	chr18	12285856	12285936	81	+	148	117	107	124	135	176	107	140	71	59	216	148	c("ENSMUST00000025270.8"	"ENSMUST00000235084.2"	"ENSMUST00000234415.2"	"ENSMUST00000234021.2"	"ENSMUST00000234148.2"	"ENSMUST00000234985.2"	"ENSMUST00000234006.2"	"ENSMUST00000234762.2")	ENSMUSG00000024404	Riok3
ENSMUSG00000027708.15:E007	ENSMUSG00000027708.15	E007	156.681	0.000311371	0.00908654	0.924058	1	23.4219	23.4461	0.00315461	chr3	35951624	35951670	47	-	180	174	155	165	176	231	161	166	97	86	236	143	c("ENSMUST00000108182.10"	"ENSMUST00000197546.5"	"ENSMUST00000178098.8"	"ENSMUST00000148465.8"	"ENSMUST00000197489.5"	"ENSMUST00000198389.5"	"ENSMUST00000200661.5")	ENSMUSG00000027708	Dcun1d1
ENSMUSG00000022556.12:E007	ENSMUSG00000022556.12	E007	109.917	0.000311376	0.0294578	0.863726	1	19.8703	19.7836	-0.0131358	chr15	76361774	76361885	112	+	102	106	125	94	128	183	94	113	61	70	202	116	c("ENSMUST00000228388.2"	"ENSMUST00000227478.2"	"ENSMUST00000226872.2"	"ENSMUST00000228371.2"	"ENSMUST00000228757.2"	"ENSMUST00000230069.2"	"ENSMUST00000226860.2"	"ENSMUST00000072838.6"	"ENSMUST00000228868.2"	"ENSMUST00000229363.2")	ENSMUSG00000022556	Hsf1
ENSMUSG00000036062.14:E019	ENSMUSG00000036062.14	E019	133.164	0.000311378	0.0272026	0.868997	1	21.8911	21.7092	-0.0252831	chr4	42937901	42937919	19	+	147	134	93	152	169	185	129	103	89	77	240	172	c("ENSMUST00000107976.9"	"ENSMUST00000138425.8"	"ENSMUST00000107975.8"	"ENSMUST00000069184.9"	"ENSMUST00000124380.2")	ENSMUSG00000036062	Phf24
ENSMUSG00000020946.14:E003	ENSMUSG00000020946.14	E003	172.204	0.000311383	0.00695781	0.933523	1	24.4532	24.5108	0.00721679	chr11	103569759	103570223	465	-	203	180	124	207	181	235	176	193	102	108	250	198	c("ENSMUST00000021329.14"	"ENSMUST00000145265.2"	"ENSMUST00000107013.3")	ENSMUSG00000020946	Gosr2
ENSMUSG00000029290.13:E001	ENSMUSG00000029290.13	E001	128.47	0.000311392	1.28574	0.256835	1	21.493	20.9265	-0.0807005	chr5	106024431	106024433	3	+	127	139	125	131	146	186	125	108	82	97	201	131	ENSMUST00000150440.8	ENSMUSG00000029290	Zfp326
ENSMUSG00000031864.17:E014	ENSMUSG00000031864.17	E014	114.784	0.000311396	0.000197332	0.988792	1	20.2916	20.3257	0.00505966	chr8	69260114	69260283	170	+	97	94	98	121	152	160	128	111	77	63	218	139	c("ENSMUST00000034328.13"	"ENSMUST00000070713.8"	"ENSMUST00000110241.8"	"ENSMUST00000110242.8")	ENSMUSG00000031864	Ints10
ENSMUSG00000029673.20:E025	ENSMUSG00000029673.20	E025	109.42	0.000311401	0.590058	0.442397	1	19.8897	19.5409	-0.0531206	chr5	131503761	131504011	251	-	120	122	118	117	111	142	99	118	58	71	180	115	c("ENSMUST00000161226.11"	"ENSMUST00000161374.8"	"ENSMUST00000161804.9"	"ENSMUST00000160071.10"	"ENSMUST00000182575.9"	"ENSMUST00000182974.9")	ENSMUSG00000029673	Auts2
ENSMUSG00000029056.14:E025	ENSMUSG00000029056.14	E025	104.029	0.000311402	0.954134	0.328669	1	19.597	19.0791	-0.0802958	chr4	155063412	155063482	71	+	125	105	89	117	120	152	93	88	65	62	185	117	c("ENSMUST00000148299.8"	"ENSMUST00000148934.8"	"ENSMUST00000070953.11"	"ENSMUST00000129386.2"	"ENSMUST00000030931.11"	"ENSMUST00000128297.8"	"ENSMUST00000105632.8")	ENSMUSG00000029056	Pank4
ENSMUSG00000002307.17:E014	ENSMUSG00000002307.17	E014	110.055	0.000311403	0.059818	0.806784	1	19.8601	19.7383	-0.0184766	chr17	34130398	34130483	86	+	121	113	85	126	121	174	106	103	74	71	175	114	c("ENSMUST00000172859.3"	"ENSMUST00000174541.9"	"ENSMUST00000173626.8"	"ENSMUST00000079421.15"	"ENSMUST00000170075.9")	ENSMUSG00000002307	Daxx
ENSMUSG00000028550.16:E007	ENSMUSG00000028550.16	E007	117.712	0.000311406	0.073374	0.786486	1	20.6725	20.5795	-0.0135989	chr4	99106328	99106435	108	+	126	112	90	119	146	228	112	106	63	68	195	145	c("ENSMUST00000030279.15"	"ENSMUST00000180278.2"	"ENSMUST00000152121.2")	ENSMUSG00000028550	Atg4c
ENSMUSG00000090553.9:E001	ENSMUSG00000090553.9	E001	254.234	0.000311406	0.536972	0.46369	1	29.6374	29.2669	-0.039555	chr1	133531609	133531613	5	-	316	284	258	299	342	382	250	221	139	141	376	211	ENSMUST00000166915.8	ENSMUSG00000090553	Snrpe
ENSMUSG00000037966.16:E003	ENSMUSG00000037966.16	E003	119.468	0.000311408	0.518716	0.47139	1	20.7534	20.382	-0.054416	chr13	49341012	49341113	102	+	108	121	101	164	162	139	121	144	67	79	180	109	c("ENSMUST00000049022.15"	"ENSMUST00000131280.2"	"ENSMUST00000120733.8")	ENSMUSG00000037966	Ninj1
ENSMUSG00000028869.14:E016	ENSMUSG00000028869.14	E016	144.094	0.000311478	0.474351	0.490992	1	22.6015	22.2561	-0.0467711	chr4	124937358	124937516	159	+	134	143	132	163	165	230	168	138	89	104	223	112	c("ENSMUST00000147390.2"	"ENSMUST00000030684.8")	ENSMUSG00000028869	Gnl2
ENSMUSG00000003234.17:E033	ENSMUSG00000003234.17	E033	241.443	0.000311494	0.000206278	0.988541	1	28.5748	28.6225	0.00521469	chr16	20378041	20378093	53	+	288	251	205	246	257	320	276	231	131	167	371	276	c("ENSMUST00000003319.6"	"ENSMUST00000231258.2"	"ENSMUST00000232680.2")	ENSMUSG00000003234	Abcf3
ENSMUSG00000031622.17:E006	ENSMUSG00000031622.17	E006	187.443	0.000311507	0.0270547	0.869351	1	25.4556	25.3526	-0.0124816	chr8	73452165	73452318	154	+	195	180	173	197	219	229	173	193	143	109	290	232	c("ENSMUST00000004494.16"	"ENSMUST00000109950.5"	"ENSMUST00000212096.2"	"ENSMUST00000212095.2")	ENSMUSG00000031622	Sin3b
ENSMUSG00000046032.17:E010	ENSMUSG00000046032.17	E010	286.22	0.000311545	0.00875703	0.925444	1	31.0793	31.1492	0.00713901	chrX	100265868	100266155	288	-	302	287	287	306	375	445	267	304	158	165	464	270	c("ENSMUST00000077876.4"	"ENSMUST00000120389.8"	"ENSMUST00000156473.8")	ENSMUSG00000046032	Snx12
ENSMUSG00000031730.19:E009	ENSMUSG00000031730.19	E009	102.655	0.000311586	0.0116947	0.913883	1	19.1135	19.0607	-0.00828382	chr8	110320678	110320683	6	-	119	102	89	107	112	136	115	99	77	58	159	108	c("ENSMUST00000125222.2"	"ENSMUST00000142106.8"	"ENSMUST00000123605.9"	"ENSMUST00000143900.8"	"ENSMUST00000124138.2"	"ENSMUST00000125779.8"	"ENSMUST00000133353.8")	ENSMUSG00000031730	Dhodh
ENSMUSG00000045854.5:E001	ENSMUSG00000045854.5	E001	226.883	0.000311587	0.0900757	0.764081	1	27.8033	27.9608	0.0176173	chr4	32800253	32800278	26	+	244	262	205	249	336	330	245	233	113	143	275	215	ENSMUST00000062802.5	ENSMUSG00000045854	Lyrm2
ENSMUSG00000027367.17:E016	ENSMUSG00000027367.17	E016	155.867	0.000311626	0.00456701	0.94612	1	23.2553	23.4243	0.0220824	chr2	127132878	127132960	83	+	153	171	147	149	196	230	166	117	101	103	246	175	c("ENSMUST00000144687.8"	"ENSMUST00000125049.2"	"ENSMUST00000110375.9"	"ENSMUST00000123152.8")	ENSMUSG00000027367	Stard7
ENSMUSG00000036062.14:E014	ENSMUSG00000036062.14	E014	128.38	0.000311627	0.351767	0.553115	1	21.3195	21.5318	0.0299622	chr4	42933919	42933997	79	+	140	132	88	151	169	171	124	105	90	70	231	158	c("ENSMUST00000069184.9"	"ENSMUST00000107975.8"	"ENSMUST00000107976.9"	"ENSMUST00000138425.8")	ENSMUSG00000036062	Phf24
ENSMUSG00000064289.16:E026	ENSMUSG00000064289.16	E026	155.796	0.000311634	0.0116809	0.913934	1	23.2397	23.2726	0.0043096	chr2	61480322	61480632	311	+	155	139	161	156	171	219	175	128	104	104	251	180	c("ENSMUST00000112494.2"	"ENSMUST00000078074.9"	"ENSMUST00000136688.8"	"ENSMUST00000112502.8"	"ENSMUST00000112501.9"	"ENSMUST00000141544.8"	"ENSMUST00000112495.8")	ENSMUSG00000064289	Tank
ENSMUSG00000000605.10:E005	ENSMUSG00000000605.10	E005	226.652	0.000311646	0.011859	0.913283	1	27.5711	27.6833	0.0126525	chr7	7290645	7290861	217	-	308	222	188	234	294	257	216	230	189	136	281	236	c("ENSMUST00000210061.2"	"ENSMUST00000000619.8"	"ENSMUST00000210444.2"	"ENSMUST00000210594.2")	ENSMUSG00000000605	Clcn4
ENSMUSG00000036815.18:E013	ENSMUSG00000036815.18	E013	126.44	0.000311647	1.13714	0.286258	1	21.0359	21.3237	0.0410423	chr1	123312014	123312061	48	-	125	128	83	124	155	184	122	112	92	86	229	151	c("ENSMUST00000239072.2"	"ENSMUST00000112606.8"	"ENSMUST00000112603.4")	ENSMUSG00000036815	Dpp10
ENSMUSG00000040712.17:E009	ENSMUSG00000040712.17	E009	173.089	0.000311649	0.108129	0.742285	1	24.4867	24.654	0.0208784	chr11	70562710	70562906	197	-	175	158	115	186	227	185	167	170	113	112	306	261	c("ENSMUST00000100933.10"	"ENSMUST00000108544.8"	"ENSMUST00000145823.8"	"ENSMUST00000119120.2"	"ENSMUST00000036299.14"	"ENSMUST00000108545.9"	"ENSMUST00000120261.8"	"ENSMUST00000125687.2")	ENSMUSG00000040712	Camta2
ENSMUSG00000032011.6:E014	ENSMUSG00000032011.6	E014	641.553	0.000311654	1.70476	0.191667	1	44.2936	43.9971	-0.0232113	chr9	43958636	43959218	583	+	934	762	480	627	777	877	636	577	376	400	988	644	ENSMUST00000114840.2	ENSMUSG00000032011	Thy1
ENSMUSG00000005823.10:E003	ENSMUSG00000005823.10	E003	161.549	0.000311672	0.154077	0.694669	1	23.728	23.9367	0.0267679	chr17	57541972	57542366	395	-	177	181	139	170	206	206	149	161	94	95	263	197	c("ENSMUST00000232778.2"	"ENSMUST00000233568.2"	"ENSMUST00000005975.8")	ENSMUSG00000005823	Gpr108
ENSMUSG00000019971.11:E001	ENSMUSG00000019971.11	E001	262.523	0.000311675	0.135118	0.713184	1	29.6483	29.8532	0.0217019	chr10	100323420	100323614	195	+	279	253	224	236	381	362	285	259	154	189	394	270	ENSMUST00000220346.2	ENSMUSG00000019971	Cep290
ENSMUSG00000020521.8:E011	ENSMUSG00000020521.8	E011	164.488	0.000311705	0.0786187	0.779178	1	23.9068	24.0558	0.0190088	chr11	86383987	86384052	66	+	196	187	159	196	187	224	145	147	92	106	264	165	ENSMUST00000020827.7	ENSMUSG00000020521	Rnft1
ENSMUSG00000031467.11:E002	ENSMUSG00000031467.11	E002	183.31	0.000311707	0.360057	0.548475	1	25.2199	25.0182	-0.0246912	chr8	18896295	18896794	500	+	177	167	181	212	223	258	166	180	131	127	284	174	c("ENSMUST00000149565.8"	"ENSMUST00000033847.5")	ENSMUSG00000031467	Agpat5
ENSMUSG00000007850.17:E021	ENSMUSG00000007850.17	E021	245.656	0.00031171	0.167405	0.682428	1	29.0364	28.8215	-0.0232915	chr11	50273364	50273433	70	+	223	240	222	234	296	381	277	233	145	158	405	283	c("ENSMUST00000127964.8"	"ENSMUST00000150153.8"	"ENSMUST00000109142.8"	"ENSMUST00000123371.8"	"ENSMUST00000126737.8"	"ENSMUST00000069304.14"	"ENSMUST00000077817.8"	"ENSMUST00000134230.8")	ENSMUSG00000007850	Hnrnph1
ENSMUSG00000040536.16:E007	ENSMUSG00000040536.16	E007	104.476	0.000311716	0.143297	0.705025	1	19.2451	19.1324	-0.0176008	chr4	14978155	14978231	77	-	119	106	126	101	146	134	107	99	61	73	147	79	c("ENSMUST00000108273.2"	"ENSMUST00000041606.14")	ENSMUSG00000040536	Necab1
ENSMUSG00000037679.10:E024	ENSMUSG00000037679.10	E024	149.685	0.000311724	2.14939	0.142627	1	22.4077	23.1456	0.0985466	chr12	112577844	112578470	627	+	152	186	145	131	246	225	151	155	123	73	126	140	c("ENSMUST00000101029.4"	"ENSMUST00000222275.2")	ENSMUSG00000037679	Inf2
ENSMUSG00000021938.13:E009	ENSMUSG00000021938.13	E009	124.246	0.000311742	0.106589	0.744061	1	20.9251	21.1069	0.0261055	chr14	56999291	56999324	34	-	124	146	121	115	167	190	128	108	85	71	207	106	c("ENSMUST00000163924.2"	"ENSMUST00000022507.13"	"ENSMUST00000168524.8"	"ENSMUST00000168575.2")	ENSMUSG00000021938	Pspc1
ENSMUSG00000021149.9:E005	ENSMUSG00000021149.9	E005	162.425	0.000311745	0.405462	0.524282	1	23.7193	24.0532	0.0427379	chr13	9024981	9025046	66	-	147	192	177	171	197	248	172	171	97	79	230	167	c("ENSMUST00000222098.2"	"ENSMUST00000222975.2"	"ENSMUST00000021574.8")	ENSMUSG00000021149	Gtpbp4
ENSMUSG00000019235.10:E005	ENSMUSG00000019235.10	E005	123.177	0.000311745	0.0389866	0.843475	1	20.7273	20.884	0.022724	chr12	85185205	85185287	83	-	125	119	119	113	124	183	130	116	76	89	222	127	c("ENSMUST00000221972.2"	"ENSMUST00000222232.2")	ENSMUSG00000019235	Rps6kl1
ENSMUSG00000020397.16:E009	ENSMUSG00000020397.16	E009	127.479	0.000311765	0.0387735	0.843898	1	21.2571	21.1947	-0.00887604	chr11	46327837	46328018	182	+	123	116	101	155	168	180	125	111	91	88	215	125	c("ENSMUST00000170928.8"	"ENSMUST00000109232.4"	"ENSMUST00000156073.2"	"ENSMUST00000128940.2"	"ENSMUST00000109231.2")	ENSMUSG00000020397	Med7
ENSMUSG00002076818.1+ENSMUSG00000015656.18+ENSMUSG00000119805.1+ENSMUSG00000118706.1:E025	ENSMUSG00002076818.1+ENSMUSG00000015656.18+ENSMUSG00000119805.1+ENSMUSG00000118706.1	E025	5794.88	0.000311766	0.0387355	0.843974	1	94.6658	94.6221	-0.00240767	chr9	40714676	40714825	150	+	6773	7082	6219	6956	5029	9945	6521	5659	3582	3563	5154	5003	c("ENSMUST00000149936.2"	"ENSMUST00000117557.8"	"ENSMUST00000153847.2"	"ENSMUST00000015800.16")	ENSMUSG00002076818	SNORD14
ENSMUSG00000002718.15:E041	ENSMUSG00000002718.15	E041	105.378	0.000311777	0.0753663	0.783678	1	19.4517	19.3137	-0.0213435	chr2	166783327	166783374	48	+	97	111	94	115	132	145	117	102	59	68	153	128	c("ENSMUST00000129061.2"	"ENSMUST00000169290.8"	"ENSMUST00000171410.8"	"ENSMUST00000163437.2"	"ENSMUST00000168599.8"	"ENSMUST00000164974.2"	"ENSMUST00000002790.14"	"ENSMUST00000145819.8")	ENSMUSG00000002718	Cse1l
ENSMUSG00000040482.17:E006	ENSMUSG00000040482.17	E006	101.273	0.000311792	0.18182	0.669814	1	19.0394	18.8194	-0.0347879	chr17	35056375	35056632	258	+	109	132	98	116	98	113	88	117	61	66	155	104	c("ENSMUST00000173644.2"	"ENSMUST00000174092.8"	"ENSMUST00000173995.2"	"ENSMUST00000180043.8"	"ENSMUST00000046244.15"	"ENSMUST00000173874.8")	ENSMUSG00000040482	Dxo
ENSMUSG00000020305.14+ENSMUSG00000043999.7:E014	ENSMUSG00000020305.14+ENSMUSG00000043999.7	E014	104.661	0.00031181	0.0668334	0.796004	1	19.3301	19.2044	-0.0195535	chr11	31006102	31006237	136	+	130	99	96	140	108	133	112	85	71	65	174	96	c("ENSMUST00000020551.13"	"ENSMUST00000203878.3"	"ENSMUST00000137306.8"	"ENSMUST00000117883.2")	ENSMUSG00000020305	Asb3
ENSMUSG00000091898.9:E001	ENSMUSG00000091898.9	E001	114.977	0.00031186	0.351898	0.553041	1	19.8021	19.4992	-0.0462815	chr14	30930269	30930286	18	+	117	99	68	141	116	170	113	79	100	144	121	93	ENSMUST00000169169.8	ENSMUSG00000091898	Tnnc1
ENSMUSG00000031826.21:E021	ENSMUSG00000031826.21	E021	109.317	0.000311862	0.0621124	0.803188	1	19.8964	19.7674	-0.0195444	chr8	120677098	120677197	100	+	133	112	76	104	141	171	106	103	66	64	173	138	c("ENSMUST00000125066.2"	"ENSMUST00000144458.8"	"ENSMUST00000142432.8"	"ENSMUST00000143615.8"	"ENSMUST00000108988.9"	"ENSMUST00000108982.11")	ENSMUSG00000031826	Usp10
ENSMUSG00000029047.14:E013	ENSMUSG00000029047.14	E013	114.055	0.000311886	0.031133	0.859944	1	20.18	20.0961	-0.012526	chr4	155154844	155155019	176	+	115	137	117	117	137	161	118	110	50	78	164	128	c("ENSMUST00000125432.8"	"ENSMUST00000103180.4")	ENSMUSG00000029047	Pex10
ENSMUSG00000036817.15:E064	ENSMUSG00000036817.15	E064	119.415	0.0003119	0.0013666	0.970511	1	20.5538	20.5172	-0.00536767	chr5	139234173	139234261	89	+	122	132	93	116	123	188	103	128	93	74	182	136	c("ENSMUST00000078690.13"	"ENSMUST00000058716.14"	"ENSMUST00000110884.9"	"ENSMUST00000127310.2"	"ENSMUST00000110883.9"	"ENSMUST00000110882.8")	ENSMUSG00000036817	Sun1
ENSMUSG00000033577.19:E026	ENSMUSG00000033577.19	E026	138.717	0.000311903	0.987259	0.320413	1	22.3682	21.9634	-0.0553963	chr9	80176909	80177004	96	+	126	170	122	176	189	190	123	128	73	89	208	155	c("ENSMUST00000113268.8"	"ENSMUST00000076140.4"	"ENSMUST00000113266.8"	"ENSMUST00000035889.15"	"ENSMUST00000184480.8"	"ENSMUST00000127779.9")	ENSMUSG00000033577	Myo6
ENSMUSG00000036815.18:E017	ENSMUSG00000036815.18	E017	132.808	0.000311908	0.0871021	0.767894	1	21.7373	21.6153	-0.0170462	chr1	123339440	123339563	124	-	133	132	88	125	161	191	138	117	95	91	247	154	c("ENSMUST00000239072.2"	"ENSMUST00000112606.8"	"ENSMUST00000112603.4")	ENSMUSG00000036815	Dpp10
ENSMUSG00000020451.18:E017	ENSMUSG00000020451.18	E017	100.566	0.000311911	0.00170234	0.967089	1	18.922	18.974	0.00822806	chr11	3305811	3305867	57	-	110	98	94	95	102	148	95	114	59	65	170	114	c("ENSMUST00000101640.10"	"ENSMUST00000123689.2"	"ENSMUST00000110029.9"	"ENSMUST00000101642.10"	"ENSMUST00000101638.4"	"ENSMUST00000134576.8"	"ENSMUST00000142926.8")	ENSMUSG00000020451	Limk2
ENSMUSG00000030731.14:E013	ENSMUSG00000030731.14	E013	122.584	0.000311916	0.196987	0.657164	1	20.9952	20.8397	-0.0224312	chr7	44041823	44042195	373	+	122	129	100	153	146	212	96	111	87	74	201	119	c("ENSMUST00000120262.2"	"ENSMUST00000118962.8"	"ENSMUST00000118831.8")	ENSMUSG00000030731	Syt3
ENSMUSG00000031837.15:E013	ENSMUSG00000031837.15	E013	109.179	0.000311938	0.0460087	0.83016	1	19.5319	19.6391	0.0164176	chr8	120197647	120197684	38	+	96	124	184	100	123	104	180	140	55	39	129	79	c("ENSMUST00000148328.2"	"ENSMUST00000098363.10")	ENSMUSG00000031837	Necab2
ENSMUSG00000031837.15:E014	ENSMUSG00000031837.15	E014	109.179	0.000311938	0.0460087	0.83016	1	19.5319	19.6391	0.0164176	chr8	120197685	120197724	40	+	96	124	184	100	123	104	180	140	55	39	129	79	ENSMUST00000098363.10	ENSMUSG00000031837	Necab2
ENSMUSG00000002129.12:E005	ENSMUSG00000002129.12	E005	106.666	0.00031195	0.200929	0.653972	1	19.343	19.5685	0.0347716	chr11	4117633	4117890	258	+	104	122	94	121	124	124	108	116	68	65	164	121	c("ENSMUST00000002198.4"	"ENSMUST00000132666.2")	ENSMUSG00000002129	Sf3a1
ENSMUSG00000026034.18:E005	ENSMUSG00000026034.18	E005	115.386	0.000311957	0.0679796	0.794302	1	20.3089	20.1975	-0.016547	chr1	58451806	58451896	91	-	118	131	72	143	127	153	121	135	73	82	211	83	c("ENSMUST00000139787.8"	"ENSMUST00000123580.8"	"ENSMUST00000141570.8"	"ENSMUST00000129303.2"	"ENSMUST00000156931.8"	"ENSMUST00000148330.8"	"ENSMUST00000034868.14"	"ENSMUST00000151338.8")	ENSMUSG00000026034	Clk1
ENSMUSG00000016481.16:E015	ENSMUSG00000016481.16	E015	109.712	0.000311959	0.00518625	0.942589	1	19.8651	19.8144	-0.00767558	chr1	194799950	194800188	239	-	107	131	92	117	141	139	118	133	71	44	164	131	c("ENSMUST00000191775.2"	"ENSMUST00000195586.2"	"ENSMUST00000075451.12"	"ENSMUST00000194111.6"	"ENSMUST00000193094.6")	ENSMUSG00000016481	Cr1l
ENSMUSG00000025156.18:E007	ENSMUSG00000025156.18	E007	103.69	0.000311971	0.0415208	0.838536	1	19.2403	19.3518	0.0173324	chr11	120675947	120676039	93	+	116	88	100	146	126	160	85	81	60	64	158	126	c("ENSMUST00000132422.2"	"ENSMUST00000153678.8"	"ENSMUST00000208737.2"	"ENSMUST00000116305.8"	"ENSMUST00000100134.10"	"ENSMUST00000172809.2")	ENSMUSG00000025156	Gps1
ENSMUSG00000055128.16:E002	ENSMUSG00000055128.16	E002	118.353	0.000311976	0.000112774	0.991527	1	20.4468	20.4547	0.00115493	chr14	47069676	47069685	10	+	134	111	112	139	143	169	117	98	88	73	191	106	c("ENSMUST00000226861.2"	"ENSMUST00000140114.3"	"ENSMUST00000068532.10")	ENSMUSG00000055128	Cgrrf1
ENSMUSG00000086003.8:E001	ENSMUSG00000086003.8	E001	127.628	0.000311977	0.0172957	0.895369	1	21.1721	21.2292	0.00813254	chr11	94024311	94024327	17	+	166	118	110	137	141	176	118	127	88	82	208	126	ENSMUST00000132584.8	ENSMUSG00000086003	B230206L02Rik
ENSMUSG00000031570.18:E028	ENSMUSG00000031570.18	E028	114.975	0.00031198	0.0282184	0.866596	1	20.2938	20.2257	-0.0101183	chr8	26212499	26212627	129	+	116	108	101	86	151	154	139	125	69	67	199	137	c("ENSMUST00000209483.2"	"ENSMUST00000068916.16"	"ENSMUST00000209375.2"	"ENSMUST00000210629.2"	"ENSMUST00000124764.8"	"ENSMUST00000139836.8"	"ENSMUST00000133117.8"	"ENSMUST00000145678.8"	"ENSMUST00000138548.2"	"ENSMUST00000139120.9")	ENSMUSG00000031570	Plpp5
ENSMUSG00000028580.16:E031	ENSMUSG00000028580.16	E031	178.396	0.000311984	0.298869	0.584592	1	24.8251	24.6819	-0.017748	chr4	130501723	130501915	193	+	233	184	182	174	218	200	185	181	121	115	268	151	c("ENSMUST00000105992.9"	"ENSMUST00000097864.9"	"ENSMUST00000097862.3"	"ENSMUST00000030315.13"	"ENSMUST00000105991.9")	ENSMUSG00000028580	Pum1
ENSMUSG00000048930.13:E024	ENSMUSG00000048930.13	E024	103.922	0.000311988	0.94353	0.331372	1	19.4927	19.0022	-0.0763804	chr6	113354479	113354700	222	-	84	68	77	120	129	178	93	81	69	89	201	120	c("ENSMUST00000193384.2"	"ENSMUST00000113106.3"	"ENSMUST00000113107.8"	"ENSMUST00000032410.14")	ENSMUSG00000048930	Tada3
ENSMUSG00000036067.13:E002	ENSMUSG00000036067.13	E002	135.224	0.000312015	0.990486	0.319624	1	21.4326	21.9619	0.0738626	chr2	26912731	26912876	146	-	137	141	140	143	159	184	117	126	91	97	181	155	c("ENSMUST00000129835.8"	"ENSMUST00000045702.6"	"ENSMUST00000102890.11"	"ENSMUST00000145742.8")	ENSMUSG00000036067	Slc2a6
ENSMUSG00000021420.14:E027	ENSMUSG00000021420.14	E027	120.818	0.000312032	0.922531	0.336811	1	20.5034	21.0107	0.0736954	chr13	36721565	36721567	3	+	123	134	131	123	158	180	131	110	84	53	179	119	c("ENSMUST00000224241.2"	"ENSMUST00000224611.2"	"ENSMUST00000021857.13")	ENSMUSG00000021420	Fars2
ENSMUSG00002075986.1+ENSMUSG00000000838.18:E018	ENSMUSG00002075986.1+ENSMUSG00000000838.18	E018	117.531	0.000312044	0.460491	0.497395	1	20.6462	20.3063	-0.0500018	chrX	67741454	67741570	117	+	118	119	99	136	155	173	112	114	68	78	188	122	c("ENSMUST00000141728.2"	"ENSMUST00000088546.12"	"ENSMUST00000114653.2"	"ENSMUST00000114655.8"	"ENSMUST00000142584.2"	"ENSMUST00000114654.8"	"ENSMUST00000114657.9"	"ENSMUST00000114656.8"	"ENSMUST00000148348.8"	"ENSMUST00000146177.8")	ENSMUSG00002075986
ENSMUSG00000034473.15:E011	ENSMUSG00000034473.15	E011	105.691	0.000312047	0.011377	0.915056	1	19.5149	19.4676	-0.00728082	chr16	35181931	35182129	199	-	128	129	85	115	124	166	116	83	50	68	174	105	c("ENSMUST00000043521.5"	"ENSMUST00000232420.2"	"ENSMUST00000154064.3"	"ENSMUST00000154216.8"	"ENSMUST00000141087.2"	"ENSMUST00000138355.2")	ENSMUSG00000034473	Sec22a
ENSMUSG00000040482.17:E014	ENSMUSG00000040482.17	E014	100.824	0.000312072	0.0495121	0.823915	1	18.9653	18.8478	-0.0185967	chr17	35057275	35057299	25	+	106	126	98	118	100	111	85	119	60	65	159	107	c("ENSMUST00000174684.2"	"ENSMUST00000173644.2"	"ENSMUST00000180043.8"	"ENSMUST00000046244.15"	"ENSMUST00000174569.2"	"ENSMUST00000173063.8"	"ENSMUST00000173874.8")	ENSMUSG00000040482	Dxo
ENSMUSG00000059363.11:E006	ENSMUSG00000059363.11	E006	123.944	0.000312073	0.0213481	0.883835	1	20.94	20.8679	-0.0103995	chr19	24249711	24249831	121	-	128	125	119	131	136	181	127	132	68	86	183	133	c("ENSMUST00000081333.11"	"ENSMUST00000123684.2"	"ENSMUST00000132688.2")	ENSMUSG00000059363	Fxn
ENSMUSG00000039713.18:E036	ENSMUSG00000039713.18	E036	130.545	0.000312079	0.287561	0.591788	1	21.3869	21.7466	0.0504688	chr4	152199287	152199296	10	+	150	145	118	151	168	181	117	134	83	60	189	155	c("ENSMUST00000239025.2"	"ENSMUST00000105661.10"	"ENSMUST00000118648.8"	"ENSMUST00000140085.2"	"ENSMUST00000105662.8"	"ENSMUST00000084115.4")	ENSMUSG00000039713	Plekhg5
ENSMUSG00000073079.7:E003	ENSMUSG00000073079.7	E003	126.638	0.000312087	0.0516525	0.820212	1	21.2064	21.3292	0.0174478	chr12	55127172	55127310	139	+	142	124	115	157	154	199	121	108	65	80	213	131	ENSMUST00000220578.2	ENSMUSG00000073079	Srp54a
ENSMUSG00000051736.9:E017	ENSMUSG00000051736.9	E017	119.714	0.000312107	0.449405	0.502617	1	20.4015	20.7537	0.0515748	chr10	38998329	38998331	3	-	129	130	118	136	158	153	123	113	84	66	172	114	c("ENSMUST00000149949.8"	"ENSMUST00000063204.9"	"ENSMUST00000154981.2"	"ENSMUST00000137132.8"	"ENSMUST00000125042.8"	"ENSMUST00000134279.8"	"ENSMUST00000139743.8")	ENSMUSG00000051736	Fam229b
ENSMUSG00000021947.12:E014	ENSMUSG00000021947.12	E014	113.725	0.000312108	0.0209384	0.884947	1	19.9991	20.0976	0.014774	chr14	57635954	57635968	15	-	118	107	109	124	132	161	114	106	73	78	178	120	c("ENSMUST00000223986.2"	"ENSMUST00000022517.9")	ENSMUSG00000021947	Cryl1
ENSMUSG00000021712.16:E005	ENSMUSG00000021712.16	E005	111.501	0.000312132	0.665645	0.414574	1	20.1084	19.724	-0.0579993	chr13	104321234	104321355	122	+	105	103	84	128	140	178	122	101	73	79	181	107	c("ENSMUST00000022225.12"	"ENSMUST00000069187.12"	"ENSMUST00000069174.6")	ENSMUSG00000021712	Trim23
ENSMUSG00000004056.16:E042	ENSMUSG00000004056.16	E042	231.238	0.000312163	0.233361	0.629043	1	28.2793	28.0571	-0.0246355	chr7	27338814	27338873	60	+	218	230	192	228	329	339	207	207	159	152	408	249	c("ENSMUST00000108343.8"	"ENSMUST00000108344.9"	"ENSMUST00000167435.8"	"ENSMUST00000051356.12")	ENSMUSG00000004056	Akt2
ENSMUSG00000019966.19:E013	ENSMUSG00000019966.19	E013	105.474	0.000312175	0.190108	0.662827	1	19.4107	19.186	-0.0348976	chr10	99916719	99916802	84	+	94	98	105	104	120	174	123	117	68	69	132	107	ENSMUST00000105283.9	ENSMUSG00000019966	Kitl
ENSMUSG00000030235.18:E012	ENSMUSG00000030235.18	E012	103.263	0.000312185	0.000222007	0.988112	1	19.1174	19.1347	0.00272052	chr6	141490459	141490557	99	+	151	103	109	89	116	135	104	103	80	48	146	104	c("ENSMUST00000032362.12"	"ENSMUST00000135562.8"	"ENSMUST00000204998.3"	"ENSMUST00000203140.2"	"ENSMUST00000205214.3")	ENSMUSG00000030235	Slco1c1
ENSMUSG00000024949.18:E018	ENSMUSG00000024949.18	E018	146.353	0.000312187	0.537679	0.463396	1	23.0253	22.6939	-0.0441198	chr19	6422123	6422223	101	+	120	119	131	150	202	250	108	157	91	93	291	159	c("ENSMUST00000113485.9"	"ENSMUST00000144409.8"	"ENSMUST00000113489.8"	"ENSMUST00000113487.8"	"ENSMUST00000155973.2"	"ENSMUST00000113488.8"	"ENSMUST00000131252.8")	ENSMUSG00000024949	Sf1
ENSMUSG00000103930.2+ENSMUSG00000038776.14:E007	ENSMUSG00000103930.2+ENSMUSG00000038776.14	E007	103.588	0.000312198	0.0519339	0.819732	1	19.0052	19.1101	0.0164786	chr1	180821444	180821610	167	-	104	115	95	120	129	113	83	120	80	65	140	113	c("ENSMUST00000154133.8"	"ENSMUST00000036928.12"	"ENSMUST00000111068.8")	ENSMUSG00000103930	Gm36961
ENSMUSG00000013465.20:E022	ENSMUSG00000013465.20	E022	105.783	0.0003122	0.286562	0.592432	1	19.6538	19.3736	-0.043077	chr2	25099866	25100086	221	-	117	96	72	101	155	131	93	112	75	62	198	128	c("ENSMUST00000147890.2"	"ENSMUST00000138199.8"	"ENSMUST00000128876.8"	"ENSMUST00000059849.15")	ENSMUSG00000013465	Nelfb
ENSMUSG00000005823.10:E021	ENSMUSG00000005823.10	E021	109.061	0.000312202	0.355245	0.551159	1	19.9619	19.6531	-0.046838	chr17	57554511	57554663	153	-	108	126	102	119	127	148	97	101	57	66	195	137	c("ENSMUST00000232778.2"	"ENSMUST00000233568.2"	"ENSMUST00000005975.8")	ENSMUSG00000005823	Gpr108
ENSMUSG00000001755.13:E009	ENSMUSG00000001755.13	E009	103.068	0.000312207	0.00704202	0.933123	1	19.2075	19.1669	-0.00633832	chr11	100975834	100976005	172	+	107	101	94	95	148	160	87	109	68	67	152	106	c("ENSMUST00000151056.8"	"ENSMUST00000107308.4"	"ENSMUST00000151686.2"	"ENSMUST00000001806.10")	ENSMUSG00000001755	Coasy
ENSMUSG00000020929.15:E043	ENSMUSG00000020929.15	E043	134.712	0.000312216	0.219327	0.639553	1	22.0317	21.8053	-0.031296	chr11	102759921	102759996	76	-	135	135	114	130	159	220	138	133	82	76	236	155	c("ENSMUST00000138483.8"	"ENSMUST00000021306.14"	"ENSMUST00000123833.9"	"ENSMUST00000173679.8"	"ENSMUST00000107060.8")	ENSMUSG00000020929	Eftud2
ENSMUSG00000014195.17:E006	ENSMUSG00000014195.17	E006	256.924	0.000312226	0.0686932	0.793249	1	29.3509	29.247	-0.0111442	chr11	100473678	100473872	195	-	356	287	284	268	367	298	207	269	207	131	280	216	c("ENSMUST00000146840.3"	"ENSMUST00000128414.9"	"ENSMUST00000239453.2"	"ENSMUST00000239494.2"	"ENSMUST00000239426.2"	"ENSMUST00000014339.15"	"ENSMUST00000129346.9"	"ENSMUST00000239391.2"	"ENSMUST00000239499.2")	ENSMUSG00000014195	Dnajc7
ENSMUSG00000047921.18:E006	ENSMUSG00000047921.18	E006	98.717	0.000312228	0.153013	0.695673	1	18.8196	19.0199	0.0316875	chr15	72629065	72629207	143	-	110	103	82	95	119	142	93	115	55	50	168	125	c("ENSMUST00000023276.16"	"ENSMUST00000089770.11")	ENSMUSG00000047921	Trappc9
ENSMUSG00000018340.14:E006	ENSMUSG00000018340.14	E006	140.64	0.00031224	0.00552807	0.940731	1	22.2203	22.3614	0.0192228	chr11	54877877	54877894	18	-	165	119	106	162	156	234	155	157	96	78	213	133	ENSMUST00000108883.10	ENSMUSG00000018340	Anxa6
ENSMUSG00000029757.17:E002	ENSMUSG00000029757.17	E002	189.084	0.000312281	0.0635139	0.801026	1	25.6164	25.7848	0.0202012	chr6	5725763	5725790	28	+	194	199	204	191	237	280	174	193	111	100	321	194	c("ENSMUST00000115555.8"	"ENSMUST00000115556.8")	ENSMUSG00000029757	Dync1i1
ENSMUSG00000025722.17:E010	ENSMUSG00000025722.17	E010	108.337	0.000312282	0.398959	0.527627	1	19.7898	19.4623	-0.0500934	chr7	80543397	80543447	51	-	108	113	87	122	114	170	116	104	68	71	160	124	c("ENSMUST00000146402.2"	"ENSMUST00000133979.8"	"ENSMUST00000131651.8"	"ENSMUST00000152518.8"	"ENSMUST00000135905.8"	"ENSMUST00000139990.8"	"ENSMUST00000026816.15")	ENSMUSG00000025722	Wdr73
ENSMUSG00000028580.16:E028	ENSMUSG00000028580.16	E028	156.008	0.000312285	3.7805	0.0518532	1	23.6735	22.825	-0.111251	chr4	130496127	130496264	138	+	204	158	150	147	185	191	170	149	101	106	249	132	c("ENSMUST00000105992.9"	"ENSMUST00000097864.9"	"ENSMUST00000097862.3"	"ENSMUST00000030315.13"	"ENSMUST00000105991.9")	ENSMUSG00000028580	Pum1
ENSMUSG00000060261.17:E026	ENSMUSG00000060261.17	E026	118.151	0.00031229	0.300039	0.583858	1	20.6118	20.3371	-0.0404152	chr5	134273607	134273731	125	-	114	134	99	146	140	144	99	124	77	73	194	137	c("ENSMUST00000174155.8"	"ENSMUST00000173888.8"	"ENSMUST00000172715.8"	"ENSMUST00000174354.8"	"ENSMUST00000059042.15"	"ENSMUST00000111261.12"	"ENSMUST00000173341.9"	"ENSMUST00000174513.8"	"ENSMUST00000172904.8"	"ENSMUST00000174772.8"	"ENSMUST00000082057.10")	ENSMUSG00000060261	Gtf2i
ENSMUSG00000006800.15:E005	ENSMUSG00000006800.15	E005	100.158	0.000312301	0.002761	0.958094	1	19.1642	19.105	-0.00926944	chr2	165916735	165916738	4	-	110	107	73	105	177	135	103	79	63	48	182	105	c("ENSMUST00000125503.8"	"ENSMUST00000088086.4"	"ENSMUST00000146497.9"	"ENSMUST00000109249.9"	"ENSMUST00000143996.2")	ENSMUSG00000006800	Sulf2
ENSMUSG00000048930.13:E004	ENSMUSG00000048930.13	E004	131.722	0.000312304	0.000108187	0.991701	1	21.561	21.5737	0.00177316	chr6	113347183	113347368	186	-	118	98	103	155	163	205	122	116	81	106	237	152	c("ENSMUST00000125414.2"	"ENSMUST00000099118.8"	"ENSMUST00000032410.14"	"ENSMUST00000043333.9")	ENSMUSG00000048930	Tada3
ENSMUSG00000034574.11:E003	ENSMUSG00000034574.11	E003	135.911	0.000312305	0.000431826	0.983421	1	21.8859	21.9041	0.00251643	chr12	71877922	71877936	15	+	135	119	139	146	163	193	122	166	82	84	212	144	c("ENSMUST00000221971.2"	"ENSMUST00000222327.2"	"ENSMUST00000223272.2")	ENSMUSG00000034574	Daam1
ENSMUSG00000029111.8:E003	ENSMUSG00000029111.8	E003	146.599	0.000312305	0.0375134	0.846423	1	22.7552	22.6698	-0.0114305	chr5	34056626	34056897	272	-	186	136	125	139	172	202	176	146	77	90	229	170	ENSMUST00000030993.8	ENSMUSG00000029111	Nelfa
ENSMUSG00000006920.15:E029	ENSMUSG00000006920.15	E029	114.565	0.000312316	0.0589703	0.808131	1	20.1074	20.1422	0.00519704	chr11	101106009	101106128	120	-	107	112	108	119	152	153	131	128	84	63	159	112	c("ENSMUST00000107284.8"	"ENSMUST00000107285.8"	"ENSMUST00000100417.3")	ENSMUSG00000006920	Ezh1
ENSMUSG00000041506.16:E023	ENSMUSG00000041506.16	E023	149.859	0.000312366	0.0555573	0.813661	1	22.9401	22.866	-0.00985587	chr9	106361165	106361227	63	+	171	162	125	144	174	239	136	126	88	113	242	161	c("ENSMUST00000047721.10"	"ENSMUST00000125630.8"	"ENSMUST00000185336.2")	ENSMUSG00000041506	Rrp9
ENSMUSG00000046722.15:E013	ENSMUSG00000046722.15	E013	152.061	0.000312389	0.156164	0.692713	1	22.9764	23.0152	0.00513548	chr3	95141852	95141893	42	+	153	163	108	202	174	194	140	187	123	85	219	143	c("ENSMUST00000053872.12"	"ENSMUST00000107199.2"	"ENSMUST00000107201.9")	ENSMUSG00000046722	Cdc42se1
ENSMUSG00000003559.9:E009	ENSMUSG00000003559.9	E009	101.773	0.000312414	0.0042621	0.947947	1	19.013	19.0494	0.00574169	chr19	46697407	46697557	151	+	107	106	90	117	133	123	100	129	67	55	141	104	c("ENSMUST00000003655.9"	"ENSMUST00000237219.2"	"ENSMUST00000236063.2"	"ENSMUST00000236465.2"	"ENSMUST00000236473.2")	ENSMUSG00000003559	As3mt
ENSMUSG00000029126.8:E005	ENSMUSG00000029126.8	E005	136.761	0.000312422	1.25412	0.262767	1	22.2714	21.6768	-0.0820144	chr5	38295887	38296007	121	-	161	134	141	156	147	203	151	128	65	86	226	131	c("ENSMUST00000201415.4"	"ENSMUST00000201363.4"	"ENSMUST00000031009.8")	ENSMUSG00000029126	Nsg1
ENSMUSG00000025237.17:E048	ENSMUSG00000025237.17	E048	117.586	0.000312428	2.85174	0.0912752	1	19.9308	20.8234	0.131911	chr9	59557564	59557568	5	+	130	114	90	124	149	168	108	129	93	69	162	129	c("ENSMUST00000026267.16"	"ENSMUST00000216482.2")	ENSMUSG00000025237	Parp6
ENSMUSG00000008206.17:E028	ENSMUSG00000008206.17	E028	126.902	0.000312431	0.122636	0.726193	1	21.3555	21.2299	-0.0178223	chr8	4573604	4573692	89	+	149	122	108	112	164	190	142	131	68	73	217	138	c("ENSMUST00000176130.10"	"ENSMUST00000176267.9"	"ENSMUST00000175781.5"	"ENSMUST00000008350.16")	ENSMUSG00000008206	Cers4
ENSMUSG00000039450.12:E008	ENSMUSG00000039450.12	E008	101.424	0.000312437	0.00323389	0.954651	1	18.993	19.0285	0.00558376	chr11	120616914	120617013	100	-	106	105	86	109	148	113	112	120	65	52	136	118	c("ENSMUST00000122883.2"	"ENSMUST00000106148.10"	"ENSMUST00000026144.5"	"ENSMUST00000125242.8")	ENSMUSG00000039450	Dcxr
ENSMUSG00002075921.1+ENSMUSG00000032480.18:E042	ENSMUSG00002075921.1+ENSMUSG00000032480.18	E042	108.33	0.000312441	0.382518	0.536259	1	19.8655	19.5322	-0.0508056	chr9	109927921	109927927	7	-	118	115	99	110	127	165	107	101	63	63	168	132	c("ENSMUST00000165596.8"	"ENSMUST00000198425.5"	"ENSMUST00000196455.2"	"ENSMUST00000197928.5"	"ENSMUST00000196497.5"	"ENSMUST00000200476.5"	"ENSMUST00000200066.5"	"ENSMUST00000199835.5"	"ENSMUST00000200029.5"	"ENSMUST00000111991.9"	"ENSMUST00000196171.5"	"ENSMUST00000198026.5"	"ENSMUST00000062368.13"	"ENSMUST00000199529.5")	ENSMUSG00002075921
ENSMUSG00000027244.15:E016	ENSMUSG00000027244.15	E016	110.394	0.00031245	0.0748871	0.78435	1	19.9204	19.8009	-0.0180765	chr2	91515496	91515594	99	-	113	91	98	109	120	164	105	114	70	67	189	152	c("ENSMUST00000076803.12"	"ENSMUST00000153631.2"	"ENSMUST00000028678.9")	ENSMUSG00000027244	Atg13
ENSMUSG00000024947.18:E031	ENSMUSG00000024947.18	E031	106.116	0.000312457	0.029806	0.862931	1	19.5802	19.5371	-0.00660852	chr19	6389369	6389533	165	+	112	106	72	119	125	194	93	78	67	71	188	126	c("ENSMUST00000113502.10"	"ENSMUST00000113503.10"	"ENSMUST00000156154.2"	"ENSMUST00000113500.8"	"ENSMUST00000238038.2"	"ENSMUST00000113504.10"	"ENSMUST00000079327.12"	"ENSMUST00000113501.8"	"ENSMUST00000056391.15")	ENSMUSG00000024947	Men1
ENSMUSG00000046679.17+ENSMUSG00000071337.12+ENSMUSG00000107539.2:E012	ENSMUSG00000046679.17+ENSMUSG00000071337.12+ENSMUSG00000107539.2	E012	108.358	0.000312458	0.368582	0.543778	1	19.8621	19.534	-0.0500049	chr6	86381318	86381341	24	+	117	126	102	122	125	151	82	135	64	60	170	112	c("ENSMUST00000139928.8"	"ENSMUST00000154983.2"	"ENSMUST00000134142.8"	"ENSMUST00000148728.8"	"ENSMUST00000095753.9"	"ENSMUST00000203206.2"	"ENSMUST00000156762.8"	"ENSMUST00000113713.9"	"ENSMUST00000130967.8"	"ENSMUST00000095752.9"	"ENSMUST00000095754.10"	"ENSMUST00000113712.10"	"ENSMUST00000141960.2"	"ENSMUST00000154438.8"	"ENSMUST00000143718.8")	ENSMUSG00000046679	C87436
ENSMUSG00000033565.19:E032	ENSMUSG00000033565.19	E032	563.228	0.000312477	0.0191017	0.890075	1	41.6735	41.6827	0.000745075	chr15	77016981	77017141	161	-	646	623	561	585	775	716	489	532	395	340	811	552	c("ENSMUST00000227930.2"	"ENSMUST00000227533.2"	"ENSMUST00000171751.10"	"ENSMUST00000111581.4"	"ENSMUST00000048145.13"	"ENSMUST00000228558.2"	"ENSMUST00000226877.2"	"ENSMUST00000228087.2"	"ENSMUST00000227314.2"	"ENSMUST00000228361.2"	"ENSMUST00000228582.2"	"ENSMUST00000166610.8")	ENSMUSG00000033565	Rbfox2
ENSMUSG00000055839.7:E003	ENSMUSG00000055839.7	E003	2077.86	0.000312512	0.144193	0.704147	1	68.9665	69.0782	0.00680762	chr17	24043719	24043777	59	-	2323	2118	1954	2429	2397	2822	2108	1986	1292	1276	3100	2205	c("ENSMUST00000069579.7"	"ENSMUST00000233593.2"	"ENSMUST00000232702.2")	ENSMUSG00000055839	Elob
ENSMUSG00000071302.11:E003	ENSMUSG00000071302.11	E003	110.706	0.00031252	0.0476994	0.827116	1	19.9785	19.8646	-0.0171778	chr8	129944116	129944204	89	-	127	111	82	118	133	166	123	103	65	67	184	123	c("ENSMUST00000190157.7"	"ENSMUST00000191043.7"	"ENSMUST00000188757.7")	ENSMUSG00000071302	2610044O15Rik8
ENSMUSG00000034152.7:E009	ENSMUSG00000034152.7	E009	163.812	0.000312523	0.0848721	0.7708	1	23.935	23.8047	-0.0166809	chr13	74330163	74330313	151	-	163	159	142	168	199	214	184	163	131	91	263	168	ENSMUST00000035934.7	ENSMUSG00000034152	Exoc3
ENSMUSG00000001524.15:E037	ENSMUSG00000001524.15	E037	110.901	0.000312526	0.663565	0.415304	1	20.2116	19.7942	-0.062743	chr17	35984448	35984451	4	-	123	116	83	115	100	169	134	104	53	61	205	154	c("ENSMUST00000160711.2"	"ENSMUST00000160734.8"	"ENSMUST00000159671.8"	"ENSMUST00000160039.8"	"ENSMUST00000162894.8"	"ENSMUST00000159852.2"	"ENSMUST00000001565.15"	"ENSMUST00000160752.9")	ENSMUSG00000001524	Gtf2h4
ENSMUSG00000002871.15:E007	ENSMUSG00000002871.15	E007	119.407	0.00031253	0.0444116	0.83309	1	20.4248	20.3021	-0.0181333	chr6	88879334	88879434	101	+	143	117	95	109	105	182	122	137	82	95	159	122	c("ENSMUST00000203694.3"	"ENSMUST00000135778.8"	"ENSMUST00000141163.8"	"ENSMUST00000204765.3"	"ENSMUST00000204584.3"	"ENSMUST00000138415.2"	"ENSMUST00000153874.8"	"ENSMUST00000055022.15")	ENSMUSG00000002871	Tpra1
ENSMUSG00000022248.15:E006	ENSMUSG00000022248.15	E006	109.551	0.000312535	0.0754422	0.783572	1	19.778	19.6469	-0.0199654	chr15	10486539	10486560	22	+	130	96	102	128	99	187	127	89	66	66	165	124	c("ENSMUST00000169519.8"	"ENSMUST00000100775.10"	"ENSMUST00000170531.2"	"ENSMUST00000022856.15")	ENSMUSG00000022248	Rad1
ENSMUSG00000103930.2+ENSMUSG00000038776.14:E006	ENSMUSG00000103930.2+ENSMUSG00000038776.14	E006	104.997	0.000312559	0.0128049	0.909905	1	19.1718	19.2185	0.00729018	chr1	180819498	180819606	109	-	110	117	94	123	131	115	84	122	81	65	143	111	c("ENSMUST00000154133.8"	"ENSMUST00000036928.12"	"ENSMUST00000111068.8")	ENSMUSG00000103930	Gm36961
ENSMUSG00000037032.17:E056	ENSMUSG00000037032.17	E056	1097.17	0.000312562	0.687759	0.406928	1	54.9407	54.6739	-0.0182403	chr7	105230396	105230399	4	-	1266	1102	984	1118	1258	1730	1016	1048	691	650	1867	1151	c("ENSMUST00000191601.7"	"ENSMUST00000188440.7"	"ENSMUST00000189378.7")	ENSMUSG00000037032	Apbb1
ENSMUSG00000040482.17:E010	ENSMUSG00000040482.17	E010	99.984	0.000312573	0.0964739	0.756103	1	18.907	18.7465	-0.0255068	chr17	35056969	35057112	144	+	105	126	97	118	98	111	86	116	59	65	156	106	c("ENSMUST00000174684.2"	"ENSMUST00000173644.2"	"ENSMUST00000180043.8"	"ENSMUST00000046244.15"	"ENSMUST00000173874.8")	ENSMUSG00000040482	Dxo
ENSMUSG00000031545.7:E020	ENSMUSG00000031545.7	E020	145.367	0.000312602	0.094944	0.757984	1	22.6892	22.6183	-0.00952126	chr8	23680955	23681708	754	-	131	142	109	141	186	245	146	154	98	96	242	144	c("ENSMUST00000211260.2"	"ENSMUST00000167004.3")	ENSMUSG00000031545	Gpat4
ENSMUSG00000020530.15:E041	ENSMUSG00000020530.15	E041	125.317	0.000312603	0.747156	0.387378	1	20.7803	21.2629	0.0693027	chr11	84761567	84761605	39	-	126	127	101	139	166	163	137	144	77	83	178	123	c("ENSMUST00000168434.8"	"ENSMUST00000108081.9"	"ENSMUST00000167429.2")	ENSMUSG00000020530	Ggnbp2
ENSMUSG00000042097.18:E012	ENSMUSG00000042097.18	E012	138.086	0.000312609	1.01882	0.312798	1	22.3232	21.811	-0.0703875	chr6	117847701	117847739	39	+	158	155	128	139	150	186	154	137	77	84	226	143	c("ENSMUST00000079405.15"	"ENSMUST00000136316.2"	"ENSMUST00000172088.8")	ENSMUSG00000042097	Zfp239
ENSMUSG00000031864.17:E015	ENSMUSG00000031864.17	E015	113.274	0.000312623	0.071368	0.789355	1	20.2284	20.114	-0.017057	chr8	69261028	69261161	134	+	96	93	97	118	145	158	128	109	74	64	216	140	c("ENSMUST00000034328.13"	"ENSMUST00000070713.8"	"ENSMUST00000110241.8"	"ENSMUST00000110242.8")	ENSMUSG00000031864	Ints10
ENSMUSG00000002963.18:E046	ENSMUSG00000002963.18	E046	100.108	0.000312634	0.11223	0.73762	1	18.8231	18.9895	0.0263412	chr7	44511618	44511705	88	+	120	93	80	115	121	141	93	90	73	60	155	114	c("ENSMUST00000208385.2"	"ENSMUST00000200892.2"	"ENSMUST00000144669.3"	"ENSMUST00000107876.8"	"ENSMUST00000123015.8"	"ENSMUST00000201882.4"	"ENSMUST00000145850.8"	"ENSMUST00000202646.4"	"ENSMUST00000003044.14"	"ENSMUST00000098478.7"	"ENSMUST00000155050.5")	ENSMUSG00000002963	Pnkp
ENSMUSG00000110834.2:E002	ENSMUSG00000110834.2	E002	207.612	0.000312637	0.0598661	0.806708	1	26.7142	26.8014	0.0101027	chr9	124033756	124033816	61	-	246	233	173	224	229	319	210	174	139	122	336	211	ENSMUST00000214845.2	ENSMUSG00000110834	Gm39469
ENSMUSG00000037640.16:E004	ENSMUSG00000037640.16	E004	105.239	0.000312655	0.0471454	0.828107	1	19.352	19.5028	0.0232815	chr7	27430868	27430895	28	+	118	95	100	127	156	145	105	113	73	54	163	79	c("ENSMUST00000108336.8"	"ENSMUST00000136373.8"	"ENSMUST00000130997.8"	"ENSMUST00000126884.2")	ENSMUSG00000037640	Zfp60
ENSMUSG00000027620.17:E001	ENSMUSG00000027620.17	E001	285.425	0.00031267	0.0294372	0.863773	1	31.0106	30.8172	-0.0198349	chr2	155989159	155989165	7	-	335	307	288	360	349	382	274	271	176	168	392	267	ENSMUST00000109587.9	ENSMUSG00000027620	Rbm39
ENSMUSG00000035242.16+ENSMUSG00000087993.3:E026	ENSMUSG00000035242.16+ENSMUSG00000087993.3	E026	202.829	0.000312673	0.540633	0.462171	1	26.1044	26.4229	0.0375031	chr10	80665120	80665124	5	+	256	247	235	272	239	265	186	200	129	121	208	145	c("ENSMUST00000060987.15"	"ENSMUST00000180036.8")	ENSMUSG00000035242	Oaz1
ENSMUSG00000036815.18:E018	ENSMUSG00000036815.18	E018	130.892	0.000312675	0.000308222	0.985993	1	21.6457	21.3638	-0.0396581	chr1	123351342	123351439	98	-	129	133	91	124	154	186	140	115	91	92	242	148	c("ENSMUST00000239072.2"	"ENSMUST00000112606.8"	"ENSMUST00000112603.4")	ENSMUSG00000036815	Dpp10
ENSMUSG00000008206.17:E024	ENSMUSG00000008206.17	E024	121.897	0.000312686	0.0259312	0.872068	1	20.9101	20.8813	-0.00415681	chr8	4571174	4571280	107	+	149	116	101	114	159	181	137	120	65	69	204	136	c("ENSMUST00000176267.9"	"ENSMUST00000175781.5"	"ENSMUST00000008350.16"	"ENSMUST00000176837.8"	"ENSMUST00000176932.8")	ENSMUSG00000008206	Cers4
ENSMUSG00000046032.17:E006	ENSMUSG00000046032.17	E006	258.724	0.000312698	0.0387313	0.843982	1	29.7515	29.6661	-0.00905122	chrX	100257380	100257470	91	-	277	257	266	278	316	413	249	276	150	137	412	250	c("ENSMUST00000077876.4"	"ENSMUST00000130826.2"	"ENSMUST00000120389.8"	"ENSMUST00000156473.8")	ENSMUSG00000046032	Snx12
ENSMUSG00000020451.18:E008	ENSMUSG00000020451.18	E008	106.065	0.000312707	0.00143477	0.969785	1	19.4241	19.4376	0.00208956	chr11	3302291	3302377	87	-	116	106	101	95	116	156	102	116	60	71	174	119	c("ENSMUST00000101640.10"	"ENSMUST00000148771.2"	"ENSMUST00000110029.9"	"ENSMUST00000101642.10"	"ENSMUST00000101638.4"	"ENSMUST00000134576.8")	ENSMUSG00000020451	Limk2
ENSMUSG00000024750.12:E013	ENSMUSG00000024750.12	E013	136.291	0.00031273	0.0826203	0.773777	1	22.1929	21.9755	-0.0298564	chr19	21257787	21257797	11	+	95	74	107	118	197	249	109	104	94	95	269	229	c("ENSMUST00000149144.8"	"ENSMUST00000237651.2"	"ENSMUST00000133175.2"	"ENSMUST00000141568.2"	"ENSMUST00000025659.12")	ENSMUSG00000024750	Zfand5
ENSMUSG00000026797.17:E015	ENSMUSG00000026797.17	E015	748.961	0.000312743	0.304806	0.580885	1	46.791	46.7484	-0.00321072	chr2	32702033	32702117	85	-	825	734	550	726	659	1082	764	845	554	531	1067	912	c("ENSMUST00000113222.4"	"ENSMUST00000077458.7"	"ENSMUST00000050000.16")	ENSMUSG00000026797	Stxbp1
ENSMUSG00000003500.14:E023	ENSMUSG00000003500.14	E023	110.625	0.000312745	0.103624	0.747523	1	19.935	19.7659	-0.0255876	chr6	29207094	29207195	102	-	104	102	83	122	120	182	89	95	84	79	209	123	c("ENSMUST00000162739.8"	"ENSMUST00000162099.8"	"ENSMUST00000162215.8"	"ENSMUST00000160878.8"	"ENSMUST00000078155.12"	"ENSMUST00000159124.8"	"ENSMUST00000160749.2"	"ENSMUST00000160613.2")	ENSMUSG00000003500	Impdh1
ENSMUSG00000071632.11+ENSMUSG00000099908.2+ENSMUSG00000022702.17:E002	ENSMUSG00000071632.11+ENSMUSG00000099908.2+ENSMUSG00000022702.17	E002	159.395	0.000312759	0.70066	0.402562	1	23.7293	23.3985	-0.042852	chr16	18655331	18655333	3	+	181	167	144	195	174	234	153	132	108	104	246	155	c("ENSMUST00000055413.13"	"ENSMUST00000191388.2"	"ENSMUST00000123146.8")	ENSMUSG00000071632	2510002D24Rik
ENSMUSG00000024501.21:E007	ENSMUSG00000024501.21	E007	110.726	0.000312768	6.12517e-05	0.993756	1	19.859	19.8606	0.000243142	chr18	43462756	43462926	171	-	118	102	116	126	132	139	126	103	59	69	192	113	c("ENSMUST00000118043.8"	"ENSMUST00000121805.9"	"ENSMUST00000237707.2"	"ENSMUST00000025379.14"	"ENSMUST00000124207.8")	ENSMUSG00000024501	Dpysl3
ENSMUSG00000027099.10:E001	ENSMUSG00000027099.10	E001	121.011	0.000312788	0.00809127	0.928326	1	20.6919	20.7376	0.00665296	chr2	74656147	74656173	27	+	140	127	99	124	136	166	133	124	73	74	187	136	ENSMUST00000028511.8	ENSMUSG00000027099	Mtx2
ENSMUSG00000073563.4:E017	ENSMUSG00000073563.4	E017	121.578	0.000312789	0.0074138	0.931384	1	20.7947	20.7924	-0.000331002	chr18	54086317	54086545	229	+	151	116	88	129	112	152	131	118	70	78	233	157	c("ENSMUST00000237880.2"	"ENSMUST00000069597.8")	ENSMUSG00000073563	Csnk1g3
ENSMUSG00000028086.16:E012	ENSMUSG00000028086.16	E012	802.432	0.00031281	0.795349	0.372488	1	48.2921	48.0382	-0.0187693	chr3	84862182	84862264	83	+	1085	882	771	830	782	1178	942	745	459	509	955	831	c("ENSMUST00000151410.2"	"ENSMUST00000107675.8"	"ENSMUST00000029727.8"	"ENSMUST00000107678.8"	"ENSMUST00000107679.8")	ENSMUSG00000028086	Fbxw7
ENSMUSG00000020471.12:E006	ENSMUSG00000020471.12	E006	103.42	0.000312816	0.254186	0.614143	1	19.3812	19.1263	-0.0396781	chr11	5823409	5823566	158	-	118	107	90	124	119	132	95	102	56	64	167	129	ENSMUST00000102922.10	ENSMUSG00000020471	Pold2
ENSMUSG00000003420.9:E002	ENSMUSG00000003420.9	E002	128.709	0.000312825	0.583876	0.444797	1	21.538	21.153	-0.0545254	chr7	44742488	44742779	292	-	136	119	116	116	172	179	125	142	90	74	202	145	c("ENSMUST00000210642.2"	"ENSMUST00000003512.9")	ENSMUSG00000003420	Fcgrt
ENSMUSG00000031826.21:E013	ENSMUSG00000031826.21	E013	105.797	0.000312841	2.70431e-05	0.995851	1	19.5354	19.5369	0.00023512	chr8	120673814	120673899	86	+	128	111	72	105	140	169	102	100	65	60	165	127	c("ENSMUST00000144458.8"	"ENSMUST00000212612.2"	"ENSMUST00000143615.8"	"ENSMUST00000108988.9"	"ENSMUST00000135210.2"	"ENSMUST00000108982.11")	ENSMUSG00000031826	Usp10
ENSMUSG00000040482.17:E007	ENSMUSG00000040482.17	E007	100.588	0.000312848	0.117537	0.731721	1	18.9515	18.7759	-0.0278625	chr17	35056633	35056730	98	+	106	129	96	117	98	111	87	115	61	67	156	105	c("ENSMUST00000173644.2"	"ENSMUST00000174092.8"	"ENSMUST00000173995.2"	"ENSMUST00000180043.8"	"ENSMUST00000046244.15"	"ENSMUST00000173063.8"	"ENSMUST00000173874.8")	ENSMUSG00000040482	Dxo
ENSMUSG00000059363.11:E007	ENSMUSG00000059363.11	E007	123.438	0.000312883	0.0170991	0.895962	1	20.8914	20.8266	-0.00937128	chr19	24254545	24254639	95	-	124	126	121	128	136	180	126	131	68	86	183	133	c("ENSMUST00000081333.11"	"ENSMUST00000123684.2"	"ENSMUST00000132688.2")	ENSMUSG00000059363	Fxn
ENSMUSG00000039917.11:E009	ENSMUSG00000039917.11	E009	126.318	0.000312888	0.199735	0.654934	1	21.1949	21.0141	-0.0258815	chr5	135664849	135665256	408	+	122	127	155	164	153	152	144	129	65	75	183	110	c("ENSMUST00000136748.6"	"ENSMUST00000199368.2"	"ENSMUST00000129134.2"	"ENSMUST00000043707.7")	ENSMUSG00000039917	Rhbdd2
ENSMUSG00000020238.15:E006	ENSMUSG00000020238.15	E006	110.393	0.000312899	0.0779812	0.780052	1	19.9845	19.8456	-0.0209692	chr10	81323214	81323418	205	-	104	110	109	120	143	161	104	127	71	54	179	116	c("ENSMUST00000020463.14"	"ENSMUST00000125521.8"	"ENSMUST00000124437.2"	"ENSMUST00000118498.8"	"ENSMUST00000151701.8"	"ENSMUST00000136721.2")	ENSMUSG00000020238	Ncln
ENSMUSG00000019929.17:E010	ENSMUSG00000019929.17	E010	110.167	0.0003129	0.0680368	0.794217	1	19.8333	19.6758	-0.0239328	chr10	97342355	97342568	214	+	107	103	138	68	153	101	124	107	64	72	228	118	c("ENSMUST00000163448.4"	"ENSMUST00000219539.2"	"ENSMUST00000105287.11")	ENSMUSG00000019929	Dcn
ENSMUSG00000043542.13:E008	ENSMUSG00000043542.13	E008	473.239	0.000312909	1.60769	0.204817	1	38.7659	38.6859	-0.0068807	chr3	7593645	7593744	100	+	520	506	439	501	537	712	526	392	270	311	744	491	c("ENSMUST00000051064.9"	"ENSMUST00000193010.2")	ENSMUSG00000043542	Zc2hc1a
ENSMUSG00000040482.17:E013	ENSMUSG00000040482.17	E013	100.171	0.00031291	0.0277858	0.867613	1	18.892	18.8044	-0.0139077	chr17	35057271	35057274	4	+	105	126	96	116	100	111	85	119	59	65	157	107	c("ENSMUST00000173644.2"	"ENSMUST00000180043.8"	"ENSMUST00000046244.15"	"ENSMUST00000174569.2"	"ENSMUST00000173063.8"	"ENSMUST00000173874.8")	ENSMUSG00000040482	Dxo
ENSMUSG00000025068.9:E018	ENSMUSG00000025068.9	E018	180.068	0.000312911	1.46241	0.226547	1	24.7382	25.3655	0.0769694	chr19	47853229	47853229	1	+	157	153	160	230	275	261	146	179	113	122	277	193	c("ENSMUST00000026050.8"	"ENSMUST00000236902.2")	ENSMUSG00000025068	Gsto1
ENSMUSG00000031730.19:E007	ENSMUSG00000031730.19	E007	105.011	0.000312913	0.127351	0.721195	1	19.2082	19.3915	0.0284715	chr8	110320563	110320604	42	-	122	108	89	110	114	137	114	105	79	59	162	111	c("ENSMUST00000125222.2"	"ENSMUST00000142106.8"	"ENSMUST00000123605.9"	"ENSMUST00000143900.8"	"ENSMUST00000133353.8")	ENSMUSG00000031730	Dhodh
ENSMUSG00000041264.17:E020	ENSMUSG00000041264.17	E020	119.052	0.000312927	0.268414	0.604398	1	20.74	20.5134	-0.0331085	chr5	149130705	149130707	3	+	108	136	109	167	146	172	129	89	68	71	192	118	c("ENSMUST00000121416.8"	"ENSMUST00000119685.8"	"ENSMUST00000150921.2"	"ENSMUST00000122160.8"	"ENSMUST00000050472.16"	"ENSMUST00000139474.8"	"ENSMUST00000100410.10"	"ENSMUST00000117878.8")	ENSMUSG00000041264	Uspl1
ENSMUSG00000023007.16:E044	ENSMUSG00000023007.16	E044	105.02	0.000312929	0.231556	0.630373	1	19.258	19.5065	0.0384522	chr15	99213364	99213420	57	+	114	125	98	102	167	166	93	96	73	60	140	87	c("ENSMUST00000145482.8"	"ENSMUST00000150641.8"	"ENSMUST00000023745.13"	"ENSMUST00000118287.9"	"ENSMUST00000153692.2"	"ENSMUST00000138036.8"	"ENSMUST00000136980.8"	"ENSMUST00000130575.8"	"ENSMUST00000150636.8"	"ENSMUST00000124275.2"	"ENSMUST00000134034.8")	ENSMUSG00000023007	Prpf40b
ENSMUSG00000023010.16:E003	ENSMUSG00000023010.16	E003	731.555	0.000312958	0.0889278	0.765545	1	46.6404	46.8163	0.0132548	chr15	99290885	99290902	18	+	749	703	646	797	855	978	765	800	459	368	1258	885	c("ENSMUST00000161250.8"	"ENSMUST00000229392.2"	"ENSMUST00000160635.8"	"ENSMUST00000023749.15")	ENSMUSG00000023010	Tmbim6
ENSMUSG00000025873.17:E018	ENSMUSG00000025873.17	E018	117.316	0.000312963	0.088646	0.765906	1	20.4984	20.347	-0.0223291	chr13	54796242	54796243	2	+	120	108	113	115	137	175	129	128	66	74	196	118	c("ENSMUST00000126071.9"	"ENSMUST00000026991.16")	ENSMUSG00000025873	Faf2
ENSMUSG00000024851.15:E023	ENSMUSG00000024851.15	E023	105.588	0.000313003	0.00333104	0.953976	1	19.3111	19.3013	-0.00151866	chr19	4159908	4159926	19	+	100	113	79	94	134	133	90	107	78	77	165	140	c("ENSMUST00000100022.4"	"ENSMUST00000145915.2"	"ENSMUST00000049658.14"	"ENSMUST00000151957.8")	ENSMUSG00000024851	Pitpnm1
ENSMUSG00000047649.10:E004	ENSMUSG00000047649.10	E004	140.715	0.000313018	0.063347	0.801282	1	22.1848	22.0912	-0.0128341	chr7	19093313	19093406	94	-	151	150	143	176	178	192	141	127	105	84	174	122	c("ENSMUST00000176333.2"	"ENSMUST00000047036.10")	ENSMUSG00000047649	Cd3eap
ENSMUSG00000028127.11:E026	ENSMUSG00000028127.11	E026	117.918	0.000313031	0.0532143	0.817562	1	20.5764	20.6654	0.0130132	chr3	121586453	121586551	99	-	101	130	101	137	154	154	127	129	67	51	199	154	c("ENSMUST00000197383.5"	"ENSMUST00000197662.5"	"ENSMUST00000195965.2"	"ENSMUST00000029770.8")	ENSMUSG00000028127	Abcd3
ENSMUSG00000031730.19:E006	ENSMUSG00000031730.19	E006	103.996	0.000313044	0.17706	0.673912	1	19.1001	19.3168	0.0338123	chr8	110320533	110320562	30	-	122	108	89	109	114	135	113	103	78	58	158	110	c("ENSMUST00000143900.8"	"ENSMUST00000123605.9"	"ENSMUST00000142106.8"	"ENSMUST00000133353.8")	ENSMUSG00000031730	Dhodh
ENSMUSG00000026956.16:E011	ENSMUSG00000026956.16	E011	119.802	0.000313051	0.000798509	0.977456	1	20.5177	20.5444	0.00391342	chr2	25253324	25253354	31	-	125	118	98	142	150	139	89	124	83	75	172	177	c("ENSMUST00000151131.8"	"ENSMUST00000102925.4"	"ENSMUST00000131025.2")	ENSMUSG00000026956	Uap1l1
ENSMUSG00000034621.15:E006	ENSMUSG00000034621.15	E006	126.348	0.000313052	0.199376	0.655225	1	21.19	21.0424	-0.0211007	chr11	102398269	102398319	51	-	139	130	124	119	181	172	119	140	85	78	186	107	c("ENSMUST00000143842.2"	"ENSMUST00000069673.4")	ENSMUSG00000034621	Gpatch8
ENSMUSG00000048930.13:E020	ENSMUSG00000048930.13	E020	107.556	0.000313057	0.0546449	0.815169	1	19.6105	19.5091	-0.015553	chr6	113354277	113354334	58	-	85	78	77	129	131	186	95	81	71	93	195	130	c("ENSMUST00000043333.9"	"ENSMUST00000193384.2"	"ENSMUST00000113106.3"	"ENSMUST00000113107.8"	"ENSMUST00000032410.14"	"ENSMUST00000099118.8")	ENSMUSG00000048930	Tada3
ENSMUSG00000062190.13:E005	ENSMUSG00000062190.13	E005	248.329	0.000313071	1.30241	0.253774	1	29.295	28.7554	-0.0583252	chr6	57699482	57699689	208	+	282	279	213	249	253	363	267	219	146	161	404	284	c("ENSMUST00000072954.8"	"ENSMUST00000153777.2"	"ENSMUST00000050077.15")	ENSMUSG00000062190	Lancl2
ENSMUSG00000024502.11:E017	ENSMUSG00000024502.11	E017	121.423	0.000313079	0.162094	0.687236	1	20.6503	20.8661	0.0313432	chr18	43698928	43699015	88	-	146	111	111	129	139	160	142	140	66	69	179	134	ENSMUST00000082254.8	ENSMUSG00000024502	Jakmip2
ENSMUSG00000040618.8:E030	ENSMUSG00000040618.8	E030	118.327	0.000313079	0.0146107	0.90379	1	20.3423	20.4064	0.00946383	chr14	55786094	55786111	18	+	97	132	113	106	158	156	116	111	90	79	169	138	c("ENSMUST00000048781.4"	"ENSMUST00000228240.2"	"ENSMUST00000226352.2"	"ENSMUST00000226650.2"	"ENSMUST00000226519.2"	"ENSMUST00000226770.2"	"ENSMUST00000226664.2")	ENSMUSG00000040618	Pck2
ENSMUSG00000055044.13:E006	ENSMUSG00000055044.13	E006	104.538	0.000313082	0.00100581	0.9747	1	19.3135	19.2941	-0.00302216	chr19	40218951	40219035	85	-	112	92	95	110	131	141	113	78	65	71	184	123	c("ENSMUST00000182813.2"	"ENSMUST00000068439.13")	ENSMUSG00000055044	Pdlim1
ENSMUSG00000027823.10:E001	ENSMUSG00000027823.10	E001	163.9	0.000313102	0.0790061	0.778649	1	23.7015	23.7222	0.00267155	chr3	63883527	63883731	205	+	189	186	150	179	168	208	191	150	111	116	213	156	ENSMUST00000029405.8	ENSMUSG00000027823	Gmps
ENSMUSG00000029047.14:E009	ENSMUSG00000029047.14	E009	106.604	0.000313115	0.029727	0.863111	1	19.5389	19.4588	-0.0123258	chr4	155153120	155153338	219	+	104	131	115	112	133	148	107	95	44	75	155	120	c("ENSMUST00000125432.8"	"ENSMUST00000123395.8"	"ENSMUST00000134341.2"	"ENSMUST00000103180.4")	ENSMUSG00000029047	Pex10
ENSMUSG00000026489.14:E003	ENSMUSG00000026489.14	E003	101.639	0.000313129	0.202025	0.653091	1	18.9259	19.1609	0.0369667	chr1	179994716	179994892	177	-	100	113	92	88	122	159	119	95	63	63	155	108	c("ENSMUST00000027766.13"	"ENSMUST00000170472.8"	"ENSMUST00000160879.7"	"ENSMUST00000161300.7")	ENSMUSG00000026489	Coq8a
ENSMUSG00000028910.13:E001	ENSMUSG00000028910.13	E001	101.391	0.000313132	0.0156123	0.900564	1	18.9194	18.8615	-0.00918196	chr4	131570781	131570803	23	+	100	93	100	118	111	129	102	103	74	68	144	110	ENSMUST00000030742.11	ENSMUSG00000028910	Mecr
ENSMUSG00000026939.13:E013	ENSMUSG00000026939.13	E013	159.953	0.000313134	3.54177	0.0598415	1	23.9842	23.0246	-0.124605	chr2	25511920	25511945	26	-	184	135	138	161	198	212	177	133	110	125	281	138	ENSMUST00000150165.8	ENSMUSG00000026939	Tmem141
ENSMUSG00000035596.15:E006	ENSMUSG00000035596.15	E006	125.63	0.000313138	1.31926	0.250724	1	20.523	21.4914	0.139172	chr7	3686808	3686984	177	-	116	139	100	126	200	161	153	102	89	86	167	122	c("ENSMUST00000127106.8"	"ENSMUST00000038608.14"	"ENSMUST00000133223.2"	"ENSMUST00000131688.8")	ENSMUSG00000035596	Mboat7
ENSMUSG00000002658.10:E005	ENSMUSG00000002658.10	E005	382.626	0.000313151	0.166911	0.682872	1	35.1547	35.3146	0.0147675	chr17	57311309	57311428	120	-	435	377	374	388	468	458	388	411	255	229	598	395	ENSMUST00000002733.7	ENSMUSG00000002658	Gtf2f1
ENSMUSG00000033294.12:E005	ENSMUSG00000033294.12	E005	106.193	0.00031318	0.00085346	0.976694	1	19.4872	19.5004	0.00203131	chr5	110797399	110797559	161	-	135	104	101	107	118	163	90	92	69	63	194	109	c("ENSMUST00000042147.6"	"ENSMUST00000123380.2")	ENSMUSG00000033294	Noc4l
ENSMUSG00000021468.9:E001	ENSMUSG00000021468.9	E001	119.587	0.000313197	0.896886	0.343618	1	20.3443	20.8224	0.0699913	chr13	53486784	53488013	1230	-	146	109	103	148	121	167	124	100	80	72	195	136	ENSMUST00000021920.8	ENSMUSG00000021468	Sptlc1
ENSMUSG00000028617.11:E014	ENSMUSG00000028617.11	E014	116.866	0.000313201	0.0910534	0.762842	1	20.3824	20.2286	-0.022806	chr4	107104491	107104609	119	-	109	121	112	147	109	151	130	119	68	77	180	133	ENSMUST00000030360.11	ENSMUSG00000028617	Lrrc42
ENSMUSG00000002475.17:E020	ENSMUSG00000002475.17	E020	219.522	0.000313208	2.24616	0.133947	1	27.8174	27.038	-0.0884044	chr18	10706714	10706771	58	-	239	238	199	235	242	300	203	202	136	149	396	220	ENSMUST00000117828.9	ENSMUSG00000002475	Abhd3
ENSMUSG00000038497.8:E029	ENSMUSG00000038497.8	E029	132.383	0.000313224	0.0203373	0.886599	1	21.7182	21.6435	-0.0104359	chr8	13370921	13371045	125	+	152	127	110	122	177	200	139	118	97	71	219	141	c("ENSMUST00000045229.7"	"ENSMUST00000210750.2"	"ENSMUST00000210600.2")	ENSMUSG00000038497	Tmco3
ENSMUSG00000073131.13:E003	ENSMUSG00000073131.13	E003	135.881	0.00031324	0.066196	0.796958	1	21.8156	21.9665	0.0208883	chrX	70860364	70860395	32	+	136	145	139	158	181	169	150	140	73	80	189	143	ENSMUST00000114576.9	ENSMUSG00000073131	Vma21
ENSMUSG00000027006.14:E025	ENSMUSG00000027006.14	E025	105.479	0.000313244	0.3587	0.549229	1	19.2763	19.6045	0.0506374	chr2	80177688	80177741	54	+	113	105	80	115	124	150	101	93	75	62	182	130	ENSMUST00000028392.8	ENSMUSG00000027006	Dnajc10
ENSMUSG00000031972.6:E004	ENSMUSG00000031972.6	E004	184.74	0.000313257	2.60362	0.10662	1	25.5805	24.8397	-0.0903982	chr8	124619572	124619733	162	-	215	203	144	178	176	331	188	142	136	125	269	200	ENSMUST00000034453.6	ENSMUSG00000031972	Acta1
ENSMUSG00000063145.11:E016	ENSMUSG00000063145.11	E016	101.436	0.000313264	0.0297601	0.863036	1	18.9478	18.8733	-0.0117941	chr2	69485843	69485978	136	+	136	91	88	125	115	141	113	88	60	76	146	83	c("ENSMUST00000143165.2"	"ENSMUST00000112286.9"	"ENSMUST00000134659.8"	"ENSMUST00000074963.9")	ENSMUSG00000063145	Bbs5
ENSMUSG00000030007.9:E002	ENSMUSG00000030007.9	E002	292.454	0.000313265	1.47021e-05	0.996941	1	31.2947	31.3353	0.00412894	chr6	85429001	85429033	33	+	352	301	285	313	329	428	292	284	176	166	442	312	c("ENSMUST00000032078.9"	"ENSMUST00000205094.2")	ENSMUSG00000030007	Cct7
ENSMUSG00000060098.12:E008	ENSMUSG00000060098.12	E008	114.181	0.00031328	0.0711187	0.789715	1	20.1994	20.3481	0.0220668	chr8	106946552	106946701	150	+	104	110	89	122	146	163	111	98	62	80	239	132	c("ENSMUST00000109297.8"	"ENSMUST00000109296.8"	"ENSMUST00000071592.12"	"ENSMUST00000128201.2"	"ENSMUST00000147063.8")	ENSMUSG00000060098	Prmt7
ENSMUSG00000037089.12:E005	ENSMUSG00000037089.12	E005	115.411	0.000313281	0.0809046	0.776075	1	20.2006	20.0608	-0.0208771	chr17	45874950	45874994	45	+	158	130	95	129	128	150	136	109	80	67	132	115	c("ENSMUST00000226086.2"	"ENSMUST00000233139.2"	"ENSMUST00000224559.2"	"ENSMUST00000041353.7"	"ENSMUST00000224905.2"	"ENSMUST00000225226.2")	ENSMUSG00000037089	Slc35b2
ENSMUSG00000026975.11:E019	ENSMUSG00000026975.11	E019	100.678	0.000313313	0.00327668	0.954352	1	18.9196	18.8909	-0.00454995	chr2	24858931	24858966	36	+	104	100	101	97	95	151	107	98	68	61	162	115	c("ENSMUST00000124383.2"	"ENSMUST00000028351.9"	"ENSMUST00000126909.8"	"ENSMUST00000146382.8")	ENSMUSG00000026975	Dph7
ENSMUSG00000038312.11:E011	ENSMUSG00000038312.11	E011	100.24	0.00031332	0.000120916	0.991226	1	18.9505	18.9593	0.00139908	chr2	155555258	155555399	142	-	96	104	74	124	139	148	91	109	70	52	137	119	c("ENSMUST00000040833.5"	"ENSMUST00000139868.2")	ENSMUSG00000038312	Edem2
ENSMUSG00000059363.11:E002	ENSMUSG00000059363.11	E002	164.08	0.000313321	0.196154	0.657843	1	23.6625	23.8744	0.0272383	chr19	24238865	24239225	361	-	172	179	165	176	163	216	150	156	104	123	239	184	c("ENSMUST00000081333.11"	"ENSMUST00000123684.2")	ENSMUSG00000059363	Fxn
ENSMUSG00000026197.13:E004	ENSMUSG00000026197.13	E004	119.566	0.000313326	0.0909518	0.762971	1	20.6365	20.5187	-0.0172517	chr1	75145310	75145344	35	+	122	105	100	148	143	161	123	110	88	77	212	110	c("ENSMUST00000162768.8"	"ENSMUST00000161657.8"	"ENSMUST00000160439.8"	"ENSMUST00000027394.12"	"ENSMUST00000160903.8"	"ENSMUST00000161106.8")	ENSMUSG00000026197	Zfand2b
ENSMUSG00000025495.16:E034	ENSMUSG00000025495.16	E034	101.041	0.000313331	0.0388666	0.843713	1	19.1059	19.005	-0.0158552	chr7	140735247	140735515	269	+	107	122	79	108	127	138	109	86	60	65	183	94	c("ENSMUST00000026568.10"	"ENSMUST00000209928.2")	ENSMUSG00000025495	Ptdss2
ENSMUSG00000032872.17:E002	ENSMUSG00000032872.17	E002	118.09	0.000313334	0.032304	0.857362	1	20.5125	20.4294	-0.0122143	chr9	86904140	86904306	167	+	125	136	75	124	185	160	154	105	87	68	162	99	c("ENSMUST00000168529.9"	"ENSMUST00000174724.8")	ENSMUSG00000032872	Cyb5r4
ENSMUSG00000055044.13:E007	ENSMUSG00000055044.13	E007	103.888	0.00031334	0.00361915	0.952029	1	19.2357	19.2629	0.00423035	chr19	40219036	40219102	67	-	112	93	94	108	131	141	113	78	64	70	180	123	c("ENSMUST00000182813.2"	"ENSMUST00000182432.2"	"ENSMUST00000068439.13")	ENSMUSG00000055044	Pdlim1
ENSMUSG00000030432.13:E003	ENSMUSG00000030432.13	E003	115.991	0.000313341	0.0850678	0.770544	1	20.3508	20.2032	-0.0219108	chr7	4795998	4796319	322	+	130	116	99	108	130	160	121	114	70	80	205	124	ENSMUST00000078432.5	ENSMUSG00000030432	Rpl28
ENSMUSG00000031153.17:E018	ENSMUSG00000031153.17	E018	128.632	0.000313343	0.432797	0.51062	1	21.1153	21.4526	0.0478976	chrX	7667543	7667590	48	+	165	142	128	131	151	165	128	137	70	78	169	142	c("ENSMUST00000101694.10"	"ENSMUST00000132456.8"	"ENSMUST00000065932.14"	"ENSMUST00000140540.2"	"ENSMUST00000136930.8"	"ENSMUST00000135622.2"	"ENSMUST00000115675.9")	ENSMUSG00000031153	Gripap1
ENSMUSG00000029169.12:E014	ENSMUSG00000029169.12	E014	207.418	0.000313357	1.65574	0.198179	1	27.0515	26.5133	-0.0623062	chr5	52318929	52318975	47	-	230	213	170	216	210	329	203	186	124	128	346	266	c("ENSMUST00000199321.5"	"ENSMUST00000200186.5"	"ENSMUST00000198378.2"	"ENSMUST00000031061.12")	ENSMUSG00000029169	Dhx15
ENSMUSG00000020260.10:E023	ENSMUSG00000020260.10	E023	127.325	0.000313358	0.742048	0.389006	1	21.3183	20.8912	-0.0611074	chr10	77104373	77105403	1031	+	155	128	121	119	147	188	124	113	99	82	192	115	c("ENSMUST00000217993.2"	"ENSMUST00000020493.9")	ENSMUSG00000020260	Pofut2
ENSMUSG00000016481.16:E022	ENSMUSG00000016481.16	E022	112.341	0.00031336	0.135553	0.712743	1	20.164	19.959	-0.0307185	chr1	194812138	194812317	180	-	108	138	96	118	139	141	124	130	74	45	171	136	c("ENSMUST00000193829.2"	"ENSMUST00000191775.2"	"ENSMUST00000075451.12"	"ENSMUST00000194111.6"	"ENSMUST00000193094.6"	"ENSMUST00000193719.2"	"ENSMUST00000192405.2")	ENSMUSG00000016481	Cr1l
ENSMUSG00000021468.9:E009	ENSMUSG00000021468.9	E009	110.79	0.000313406	0.306912	0.579582	1	20.0142	19.7247	-0.0437732	chr13	53508187	53508316	130	-	130	104	109	126	120	166	123	89	67	64	188	114	ENSMUST00000021920.8	ENSMUSG00000021468	Sptlc1
ENSMUSG00000051223.15:E015	ENSMUSG00000051223.15	E015	404.6	0.000313414	0.114538	0.735036	1	36.1838	36.3602	0.0159266	chr1	58443391	58443513	123	+	423	422	318	425	472	552	414	411	258	231	675	503	c("ENSMUST00000188630.7"	"ENSMUST00000186949.2"	"ENSMUST00000050552.15")	ENSMUSG00000051223	Bzw1
ENSMUSG00000034274.12:E021	ENSMUSG00000034274.12	E021	114.515	0.00031342	0.108998	0.741287	1	20.0394	20.2178	0.0266511	chr11	4870377	4870485	109	+	145	123	103	129	131	167	117	83	75	72	162	125	c("ENSMUST00000155872.2"	"ENSMUST00000038237.8"	"ENSMUST00000101615.9")	ENSMUSG00000034274	Thoc5
ENSMUSG00000020211.16:E001	ENSMUSG00000020211.16	E001	125.894	0.000313422	0.366573	0.544878	1	21.1684	21.0108	-0.0225662	chr10	80634032	80634565	534	+	145	105	127	153	117	140	119	159	83	70	229	130	ENSMUST00000148665.8	ENSMUSG00000020211	Sf3a2
ENSMUSG00000029659.17+ENSMUSG00000107314.2+ENSMUSG00000107271.4:E026	ENSMUSG00000029659.17+ENSMUSG00000107314.2+ENSMUSG00000107271.4	E026	114.122	0.000313437	0.498029	0.480367	1	20.085	19.7588	-0.0492136	chr5	149335560	149335720	161	+	169	112	78	110	118	179	122	92	79	95	171	89	c("ENSMUST00000201641.2"	"ENSMUST00000201588.2"	"ENSMUST00000093110.12")	ENSMUSG00000029659	Medag
ENSMUSG00000039178.10:E009	ENSMUSG00000039178.10	E009	101.72	0.000313457	0.982204	0.321655	1	19.3341	18.8171	-0.081191	chr5	53987841	53987842	2	+	110	116	85	111	115	137	125	94	45	70	161	112	c("ENSMUST00000037337.10"	"ENSMUST00000201727.4"	"ENSMUST00000202695.2"	"ENSMUST00000202599.4"	"ENSMUST00000202528.4")	ENSMUSG00000039178	Tbc1d19
ENSMUSG00000036815.18:E015	ENSMUSG00000036815.18	E015	137.139	0.000313478	0.403503	0.525285	1	21.9808	22.0311	0.00692432	chr1	123326250	123326357	108	-	137	141	90	129	166	196	139	118	98	95	252	164	c("ENSMUST00000239072.2"	"ENSMUST00000112606.8"	"ENSMUST00000112603.4")	ENSMUSG00000036815	Dpp10
ENSMUSG00000036932.15:E009	ENSMUSG00000036932.15	E009	107.269	0.00031348	0.00141831	0.969958	1	19.5328	19.5558	0.00353821	chrX	47572032	47572139	108	-	108	97	101	112	97	174	126	104	61	66	180	127	c("ENSMUST00000037349.8"	"ENSMUST00000114945.9"	"ENSMUST00000143466.8")	ENSMUSG00000036932	Aifm1
ENSMUSG00000054021.7:E016	ENSMUSG00000054021.7	E016	101.246	0.000313482	0.0102963	0.919177	1	19.1211	19.0821	-0.00611555	chr13	43533149	43533236	88	+	130	105	104	100	126	151	99	96	52	56	178	93	c("ENSMUST00000221955.2"	"ENSMUST00000221481.2"	"ENSMUST00000220874.2"	"ENSMUST00000222106.2"	"ENSMUST00000221515.2"	"ENSMUST00000220576.2"	"ENSMUST00000066804.5"	"ENSMUST00000223194.2"	"ENSMUST00000220645.2")	ENSMUSG00000054021	Sirt5
ENSMUSG00000041506.16:E024	ENSMUSG00000041506.16	E024	152.53	0.000313494	0.0268993	0.869723	1	23.1292	23.0925	-0.00484202	chr9	106361410	106361555	146	+	176	166	125	148	179	244	140	129	89	113	246	162	c("ENSMUST00000047721.10"	"ENSMUST00000125630.8"	"ENSMUST00000185336.2")	ENSMUSG00000041506	Rrp9
ENSMUSG00000022040.9:E022	ENSMUSG00000022040.9	E022	105.246	0.0003135	0.0174013	0.895052	1	19.3261	19.2563	-0.0108448	chr14	66361784	66361949	166	-	112	93	110	108	137	130	106	101	83	59	155	114	ENSMUST00000070515.2	ENSMUSG00000022040	Ephx2
ENSMUSG00000025875.15:E022	ENSMUSG00000025875.15	E022	114.259	0.000313501	0.071064	0.789794	1	20.2244	20.0639	-0.023971	chr13	54944032	54944035	4	+	131	123	92	98	138	150	107	121	79	71	190	132	c("ENSMUST00000026993.14"	"ENSMUST00000099503.10")	ENSMUSG00000025875	Tspan17
ENSMUSG00000001755.13:E010	ENSMUSG00000001755.13	E010	102.759	0.000313507	0.000979229	0.975036	1	19.1658	19.1521	-0.00213237	chr11	100976006	100976023	18	+	107	101	93	95	148	160	86	109	68	67	151	105	c("ENSMUST00000151056.8"	"ENSMUST00000107308.4"	"ENSMUST00000001806.10")	ENSMUSG00000001755	Coasy
ENSMUSG00000030374.16:E006	ENSMUSG00000030374.16	E006	149.97	0.00031351	1.0981	0.294683	1	23.2449	22.7186	-0.0697278	chr7	16556931	16556995	65	+	156	145	102	137	201	211	154	169	99	101	263	151	c("ENSMUST00000184280.8"	"ENSMUST00000137885.3"	"ENSMUST00000019220.16"	"ENSMUST00000108495.9")	ENSMUSG00000030374	Strn4
ENSMUSG00000021468.9:E010	ENSMUSG00000021468.9	E010	111.15	0.000313529	0.0829334	0.773361	1	19.9896	19.8455	-0.0217447	chr13	53512797	53512929	133	-	128	100	107	129	127	167	122	92	65	66	188	115	ENSMUST00000021920.8	ENSMUSG00000021468	Sptlc1
ENSMUSG00000026489.14:E004	ENSMUSG00000026489.14	E004	99.65	0.000313534	0.00295406	0.956655	1	18.8461	18.8762	0.00477323	chr1	179994893	179994955	63	-	98	112	90	86	118	156	118	92	59	64	156	104	c("ENSMUST00000027766.13"	"ENSMUST00000170472.8"	"ENSMUST00000161300.7")	ENSMUSG00000026489	Coq8a
ENSMUSG00000017390.16:E018	ENSMUSG00000017390.16	E018	26023	0.00031354	0.958871	0.327471	1	135.267	135.662	0.020607	chr11	78216945	78216960	16	+	27558	25284	21170	31072	32284	30787	28807	27662	18176	15703	38029	27532	c("ENSMUST00000102478.4"	"ENSMUST00000017534.15")	ENSMUSG00000017390	Aldoc
ENSMUSG00000021692.10:E014	ENSMUSG00000021692.10	E014	103.011	0.000313548	0.0205431	0.886031	1	19.2581	19.1821	-0.0118524	chr13	107086377	107086426	50	+	112	116	83	114	125	156	111	85	60	62	151	124	c("ENSMUST00000224052.2"	"ENSMUST00000022203.10"	"ENSMUST00000223870.2")	ENSMUSG00000021692	Dimt1
ENSMUSG00000018651.15:E020	ENSMUSG00000018651.15	E020	150.091	0.000313563	0.0538283	0.816531	1	22.9263	23.0347	0.0143586	chr11	84000780	84000871	92	-	168	159	145	186	166	229	151	123	81	96	241	149	ENSMUST00000018795.13	ENSMUSG00000018651	Tada2a
ENSMUSG00000022521.11:E011	ENSMUSG00000022521.11	E011	292.531	0.000313575	0.124401	0.72431	1	31.1947	31.3264	0.0133789	chr16	3909656	3909702	47	-	305	362	324	275	421	421	255	314	173	166	341	299	c("ENSMUST00000023165.9"	"ENSMUST00000205765.2"	"ENSMUST00000206464.2")	ENSMUSG00000022521	Crebbp
ENSMUSG00000036815.18:E020	ENSMUSG00000036815.18	E020	127.373	0.000313594	0.267092	0.605289	1	21.4809	20.9463	-0.0761442	chr1	123372930	123373050	121	-	128	127	87	122	144	191	135	107	89	92	233	145	c("ENSMUST00000239072.2"	"ENSMUST00000112606.8"	"ENSMUST00000112603.4")	ENSMUSG00000036815	Dpp10
ENSMUSG00000040147.15:E003	ENSMUSG00000040147.15	E003	190.665	0.000313602	1.8746	0.170949	1	25.9571	25.2798	-0.081492	chrX	16577487	16577549	63	-	202	214	199	163	252	246	201	153	129	122	305	195	c("ENSMUST00000168613.8"	"ENSMUST00000040820.13")	ENSMUSG00000040147	Maob
ENSMUSG00000037364.13+ENSMUSG00000098624.3:E008	ENSMUSG00000037364.13+ENSMUSG00000098624.3	E008	113.375	0.000313607	0.658091	0.417235	1	19.8283	20.2704	0.0663056	chr5	137294355	137294375	21	-	119	122	97	118	167	136	110	125	74	71	166	112	c("ENSMUST00000196109.5"	"ENSMUST00000040873.12"	"ENSMUST00000196960.2"	"ENSMUST00000198526.5"	"ENSMUST00000199756.3")	ENSMUSG00000037364	Srrt
ENSMUSG00000013465.20:E008	ENSMUSG00000013465.20	E008	108.306	0.000313618	7.35714e-05	0.993156	1	19.6961	19.7197	0.00358826	chr2	25093153	25093259	107	-	110	100	78	106	164	134	91	116	81	64	199	125	c("ENSMUST00000146729.2"	"ENSMUST00000129140.2"	"ENSMUST00000124900.2"	"ENSMUST00000128876.8"	"ENSMUST00000059849.15")	ENSMUSG00000013465	Nelfb
ENSMUSG00000020923.18:E014	ENSMUSG00000020923.18	E014	150.926	0.000313626	0.522135	0.469932	1	23.2654	22.8868	-0.0499697	chr11	102199525	102199635	111	-	146	170	128	146	180	219	134	145	94	96	265	182	c("ENSMUST00000107117.9"	"ENSMUST00000107119.9"	"ENSMUST00000178839.8"	"ENSMUST00000107115.8"	"ENSMUST00000079589.11"	"ENSMUST00000006754.14"	"ENSMUST00000174302.8"	"ENSMUST00000174726.2"	"ENSMUST00000107123.10"	"ENSMUST00000173870.8")	ENSMUSG00000020923	Ubtf
ENSMUSG00000053483.16:E014	ENSMUSG00000053483.16	E014	120.224	0.000313627	0.383987	0.535477	1	20.7422	20.4212	-0.0470005	chr1	171110605	171110667	63	-	134	121	92	133	137	151	131	128	78	84	192	117	c("ENSMUST00000126557.2"	"ENSMUST00000111305.8"	"ENSMUST00000126729.9"	"ENSMUST00000065941.12"	"ENSMUST00000142656.3")	ENSMUSG00000053483	Usp21
ENSMUSG00000067787.11:E008	ENSMUSG00000067787.11	E008	267.121	0.00031366	1.12195e-05	0.997327	1	30.0418	30.0632	0.00224073	chr2	157408252	157408257	6	-	310	282	216	252	291	406	283	225	168	168	457	312	c("ENSMUST00000088494.3"	"ENSMUST00000109528.9")	ENSMUSG00000067787	Blcap
ENSMUSG00000063524.14:E030	ENSMUSG00000063524.14	E030	1772.85	0.000313686	4.04243	0.0443699	1	64.9129	65.661	0.0467507	chr4	150332288	150332396	109	+	2268	1941	1994	2306	2288	2449	1614	1731	1077	991	2073	1383	c("ENSMUST00000151057.2"	"ENSMUST00000080149.6"	"ENSMUST00000136310.2"	"ENSMUST00000080926.13")	ENSMUSG00000063524	Eno1
ENSMUSG00000109324.3:E036	ENSMUSG00000109324.3	E036	170.993	0.000313689	0.116971	0.732343	1	24.6511	24.4639	-0.0233805	chr7	44635771	44635780	10	-	164	184	155	199	199	258	156	156	91	105	318	192	c("ENSMUST00000207370.2"	"ENSMUST00000107843.11"	"ENSMUST00000208829.2"	"ENSMUST00000207659.2"	"ENSMUST00000045325.14"	"ENSMUST00000207522.2")	ENSMUSG00000109324	Prmt1
ENSMUSG00000021188.15:E023	ENSMUSG00000021188.15	E023	125.16	0.000313693	0.0636903	0.800756	1	21.0423	20.9598	-0.0118578	chr12	101860521	101860573	53	-	140	134	116	129	152	186	120	137	72	88	181	109	c("ENSMUST00000021605.14"	"ENSMUST00000177183.8"	"ENSMUST00000177536.8")	ENSMUSG00000021188	Trip11
ENSMUSG00000025745.13:E037	ENSMUSG00000025745.13	E037	174.914	0.000313697	0.0294943	0.863643	1	24.6462	24.4885	-0.0196839	chr5	30359880	30359960	81	-	178	183	163	180	218	232	164	193	116	113	232	200	c("ENSMUST00000026843.12"	"ENSMUST00000196156.2"	"ENSMUST00000130358.2"	"ENSMUST00000156859.3")	ENSMUSG00000025745	Hadha
ENSMUSG00000031284.17:E035	ENSMUSG00000031284.17	E035	194.686	0.000313708	0.00151353	0.968967	1	25.7674	25.9754	0.024808	chrX	142572306	142572443	138	+	196	193	174	198	238	283	201	195	146	120	292	192	c("ENSMUST00000172330.3"	"ENSMUST00000112865.8"	"ENSMUST00000033640.14"	"ENSMUST00000112863.8"	"ENSMUST00000112864.8"	"ENSMUST00000112868.8")	ENSMUSG00000031284	Pak3
ENSMUSG00000017314.13:E007	ENSMUSG00000017314.13	E007	107.068	0.00031371	0.566318	0.451726	1	19.3139	19.9027	0.090143	chr11	101952881	101952914	34	-	115	103	93	121	144	145	95	124	61	62	168	122	c("ENSMUST00000017458.11"	"ENSMUST00000100398.5")	ENSMUSG00000017314	Mpp2
ENSMUSG00000020451.18:E014	ENSMUSG00000020451.18	E014	104.215	0.000313717	0.0129689	0.909332	1	19.2803	19.2536	-0.00416183	chr11	3303277	3303407	131	-	114	105	98	94	111	155	100	114	59	70	172	117	c("ENSMUST00000101640.10"	"ENSMUST00000110029.9"	"ENSMUST00000101642.10"	"ENSMUST00000101638.4"	"ENSMUST00000134576.8"	"ENSMUST00000142926.8")	ENSMUSG00000020451	Limk2
ENSMUSG00000031969.17:E009	ENSMUSG00000031969.17	E009	103.16	0.00031372	0.0136164	0.907106	1	19.1439	19.2185	0.0116464	chr9	26890472	26890494	23	-	98	90	102	119	123	131	134	96	77	49	166	109	c("ENSMUST00000120367.8"	"ENSMUST00000060513.8"	"ENSMUST00000129490.8"	"ENSMUST00000215693.2")	ENSMUSG00000031969	Acad8
ENSMUSG00000063904.5:E005	ENSMUSG00000063904.5	E005	125.001	0.000313727	0.0238366	0.877301	1	21.075	20.9958	-0.0113666	chr19	4959874	4960036	163	-	164	108	110	115	150	170	111	118	95	67	196	164	c("ENSMUST00000236782.2"	"ENSMUST00000235781.2"	"ENSMUST00000235191.2"	"ENSMUST00000025851.4")	ENSMUSG00000063904	Dpp3
ENSMUSG00000026687.15:E013	ENSMUSG00000026687.15	E013	102.771	0.000313763	0.00823086	0.927712	1	19.2698	19.2234	-0.00723301	chr1	167189373	167189460	88	+	96	108	108	122	119	149	90	110	65	52	182	102	ENSMUST00000028004.11	ENSMUSG00000026687	Aldh9a1
ENSMUSG00000024140.11:E002	ENSMUSG00000024140.11	E002	116.415	0.000313763	0.74345	0.388558	1	20.4329	20.0363	-0.0589783	chr17	87104544	87104734	191	+	138	125	129	111	138	127	126	103	83	69	196	104	ENSMUST00000024954.11	ENSMUSG00000024140	Epas1
ENSMUSG00000019467.16:E035	ENSMUSG00000019467.16	E035	118.38	0.000313764	1.1101	0.292061	1	20.3052	20.8637	0.0817567	chr10	127023093	127023191	99	-	142	141	99	124	142	157	126	128	66	62	188	123	c("ENSMUST00000219245.2"	"ENSMUST00000218478.2"	"ENSMUST00000167353.3"	"ENSMUST00000218587.2"	"ENSMUST00000019611.15"	"ENSMUST00000219649.2"	"ENSMUST00000222006.2"	"ENSMUST00000218654.2")	ENSMUSG00000019467	Arhgef25
ENSMUSG00000078789.10+ENSMUSG00000038268.5:E003	ENSMUSG00000078789.10+ENSMUSG00000038268.5	E003	159.683	0.000313769	2.79706	0.0944371	1	23.1599	24.1263	0.124825	chr11	75068522	75068626	105	-	162	148	149	150	174	228	171	179	102	89	244	208	c("ENSMUST00000044949.11"	"ENSMUST00000071562.3"	"ENSMUST00000156489.8")	ENSMUSG00000078789	Dph1
ENSMUSG00000020263.15:E033	ENSMUSG00000020263.15	E033	102	0.000313777	0.295255	0.586872	1	19.412	19.1279	-0.0442	chr10	83450123	83450159	37	-	108	112	102	102	122	138	102	125	50	45	190	111	c("ENSMUST00000020500.14"	"ENSMUST00000147118.8"	"ENSMUST00000147582.8")	ENSMUSG00000020263	Appl2
ENSMUSG00000098844.3+ENSMUSG00000010110.18:E005	ENSMUSG00000098844.3+ENSMUSG00000010110.18	E005	108.94	0.000313777	0.0656323	0.797806	1	19.6897	19.5434	-0.0223922	chr19	8718853	8718875	23	+	121	95	95	100	116	139	114	107	78	74	195	125	c("ENSMUST00000175642.2"	"ENSMUST00000176381.8"	"ENSMUST00000177373.8"	"ENSMUST00000175872.8"	"ENSMUST00000177322.8"	"ENSMUST00000010254.16")	ENSMUSG00000098844	Mir6992
ENSMUSG00000069171.15:E005	ENSMUSG00000069171.15	E005	115.451	0.000313778	0.15274	0.69593	1	19.9387	20.1925	0.0380311	chr13	78337991	78338132	142	-	176	119	103	122	116	126	123	135	87	66	139	107	c("ENSMUST00000091458.13"	"ENSMUST00000135284.2"	"ENSMUST00000125176.3"	"ENSMUST00000150498.8"	"ENSMUST00000127137.3")	ENSMUSG00000069171	Nr2f1
ENSMUSG00000029484.13+ENSMUSG00000105356.2:E027	ENSMUSG00000029484.13+ENSMUSG00000105356.2	E027	241.913	0.000313811	0.00251941	0.959968	1	28.137	28.1422	0.000567832	chr5	96986152	96986198	47	+	185	335	169	338	393	229	196	283	207	98	250	318	c("ENSMUST00000031447.12"	"ENSMUST00000197339.5"	"ENSMUST00000199390.3")	ENSMUSG00000029484	Anxa3
ENSMUSG00000039050.9:E021	ENSMUSG00000039050.9	E021	155.161	0.000313813	0.481539	0.487726	1	23.0316	23.3494	0.0417569	chr2	179803282	179804473	1192	+	197	177	124	146	219	163	166	168	117	92	210	143	ENSMUST00000040668.9	ENSMUSG00000039050	Osbpl2
ENSMUSG00000031730.19:E010	ENSMUSG00000031730.19	E010	103.059	0.00031382	0.0052503	0.942237	1	19.1404	19.1064	-0.00533822	chr8	110320684	110320763	80	-	119	102	89	108	112	137	115	100	78	58	160	108	c("ENSMUST00000142106.8"	"ENSMUST00000123605.9"	"ENSMUST00000143900.8"	"ENSMUST00000124138.2"	"ENSMUST00000125779.8"	"ENSMUST00000133353.8")	ENSMUSG00000031730	Dhodh
ENSMUSG00000007656.14:E016	ENSMUSG00000007656.14	E016	5445.97	0.000313823	0.00637998	0.936337	1	93.0746	93.201	0.0069817	chr9	74959515	74959637	123	+	6915	5413	4607	5999	6309	7792	5418	4651	3400	3533	8433	5874	c("ENSMUST00000166549.2"	"ENSMUST00000169492.8"	"ENSMUST00000167885.8"	"ENSMUST00000170308.8"	"ENSMUST00000168166.8"	"ENSMUST00000170310.2"	"ENSMUST00000168301.2"	"ENSMUST00000164467.8"	"ENSMUST00000007800.8")	ENSMUSG00000007656	Arpp19
ENSMUSG00000036323.15:E011	ENSMUSG00000036323.15	E011	153.852	0.000313824	0.123244	0.725543	1	23.0664	23.312	0.0322744	chr5	77130082	77130113	32	+	146	169	132	174	185	219	162	138	107	95	228	168	c("ENSMUST00000101087.10"	"ENSMUST00000148423.2"	"ENSMUST00000120550.2")	ENSMUSG00000036323	Srp72
ENSMUSG00000002307.17:E004	ENSMUSG00000002307.17	E004	107.123	0.000313828	0.296192	0.586279	1	19.6775	19.3999	-0.0426297	chr17	34128472	34128572	101	+	122	104	87	125	115	171	103	102	71	68	167	111	c("ENSMUST00000079421.15"	"ENSMUST00000173626.8"	"ENSMUST00000234670.2")	ENSMUSG00000002307	Daxx
ENSMUSG00000028295.15:E009	ENSMUSG00000028295.15	E009	124.236	0.000313842	0.000146786	0.990333	1	20.874	20.8867	0.00183231	chr4	34778224	34778270	47	-	143	109	129	139	138	162	130	123	75	84	188	127	c("ENSMUST00000108134.8"	"ENSMUST00000108133.10"	"ENSMUST00000108132.8")	ENSMUSG00000028295	Smim8
ENSMUSG00000002963.18:E047	ENSMUSG00000002963.18	E047	101.186	0.000313843	0.187335	0.665144	1	18.9069	19.1243	0.0342444	chr7	44511790	44511851	62	+	121	93	81	116	125	142	95	93	72	60	156	116	c("ENSMUST00000208385.2"	"ENSMUST00000200892.2"	"ENSMUST00000144669.3"	"ENSMUST00000107876.8"	"ENSMUST00000123015.8"	"ENSMUST00000201882.4"	"ENSMUST00000145850.8"	"ENSMUST00000202646.4"	"ENSMUST00000003044.14"	"ENSMUST00000098478.7"	"ENSMUST00000155050.5")	ENSMUSG00000002963	Pnkp
ENSMUSG00000004934.15:E016	ENSMUSG00000004934.15	E016	102.208	0.000313853	0.0913179	0.762508	1	19.1256	18.97	-0.0244614	chr10	80993767	80993845	79	-	90	90	81	129	115	135	101	102	70	80	196	88	c("ENSMUST00000147436.8"	"ENSMUST00000005064.14")	ENSMUSG00000004934	Pias4
ENSMUSG00000019966.19:E020	ENSMUSG00000019966.19	E020	119.638	0.00031386	0.0306394	0.861047	1	20.5262	20.4351	-0.0133977	chr10	99932261	99933043	783	+	119	105	120	116	139	193	139	137	89	70	142	114	c("ENSMUST00000219881.2"	"ENSMUST00000105283.9")	ENSMUSG00000019966	Kitl
ENSMUSG00000054808.16:E042	ENSMUSG00000054808.16	E042	146.326	0.000313868	0.406592	0.523705	1	22.951	22.6597	-0.0388524	chr7	28661444	28661648	205	-	144	149	110	130	209	250	119	147	99	91	252	159	c("ENSMUST00000068045.14"	"ENSMUST00000127210.8"	"ENSMUST00000217157.2")	ENSMUSG00000054808	Actn4
ENSMUSG00000040536.16:E011	ENSMUSG00000040536.16	E011	103.955	0.000313885	0.00536295	0.941621	1	19.1263	19.1787	0.00819685	chr4	15065324	15065349	26	-	116	105	127	95	155	131	107	98	64	70	146	78	c("ENSMUST00000108273.2"	"ENSMUST00000041606.14")	ENSMUSG00000040536	Necab1
ENSMUSG00000017390.16:E017	ENSMUSG00000017390.16	E017	26056	0.000313887	1.00176	0.316885	1	135.298	135.701	0.0210168	chr11	78216761	78216944	184	+	27589	25330	21195	31102	32328	30831	28837	27699	18205	15721	38061	27571	c("ENSMUST00000102478.4"	"ENSMUST00000128032.2"	"ENSMUST00000017534.15")	ENSMUSG00000017390	Aldoc
ENSMUSG00000000056.8:E003	ENSMUSG00000000056.8	E003	106.806	0.000313894	0.0016889	0.967219	1	19.4763	19.4434	-0.00507683	chr11	121133327	121133470	144	+	117	102	114	132	116	160	84	93	68	75	178	98	ENSMUST00000103015.4	ENSMUSG00000000056	Narf
ENSMUSG00000021484.9:E012	ENSMUSG00000021484.9	E012	114.809	0.000313899	0.0472411	0.827935	1	20.1539	20.0474	-0.015933	chr13	55509934	55510052	119	-	126	118	105	119	156	126	131	91	89	71	177	116	c("ENSMUST00000021940.8"	"ENSMUST00000225366.2")	ENSMUSG00000021484	Lman2
ENSMUSG00000031969.17:E012	ENSMUSG00000031969.17	E012	101.957	0.000313906	0.0394148	0.842629	1	19.0087	19.1272	0.0186219	chr9	26896759	26896896	138	-	96	90	100	116	125	125	135	92	75	50	164	110	c("ENSMUST00000120367.8"	"ENSMUST00000060513.8"	"ENSMUST00000129490.8"	"ENSMUST00000128923.8"	"ENSMUST00000215693.2"	"ENSMUST00000132293.2")	ENSMUSG00000031969	Acad8
ENSMUSG00000026975.11:E007	ENSMUSG00000026975.11	E007	100.365	0.000313916	0.000596561	0.980514	1	18.9047	18.8909	-0.00219051	chr2	24852485	24852637	153	+	102	104	99	98	95	151	105	97	68	60	168	111	c("ENSMUST00000126909.8"	"ENSMUST00000153375.8"	"ENSMUST00000028351.9"	"ENSMUST00000135339.8"	"ENSMUST00000124383.2"	"ENSMUST00000146382.8"	"ENSMUST00000143253.8")	ENSMUSG00000026975	Dph7
ENSMUSG00000036932.15:E012	ENSMUSG00000036932.15	E012	104.02	0.00031392	0.130772	0.717633	1	19.3576	19.1735	-0.0286479	chrX	47574335	47574411	77	-	108	93	97	112	93	172	123	102	55	65	176	119	c("ENSMUST00000124623.2"	"ENSMUST00000114945.9"	"ENSMUST00000143466.8"	"ENSMUST00000037349.8")	ENSMUSG00000036932	Aifm1
ENSMUSG00000038312.11:E006	ENSMUSG00000038312.11	E006	103.73	0.000313921	0.000119231	0.991288	1	19.2385	19.2462	0.00120353	chr2	155550900	155550996	97	-	99	104	78	124	141	149	93	118	75	55	143	124	c("ENSMUST00000040833.5"	"ENSMUST00000148571.8"	"ENSMUST00000131350.2"	"ENSMUST00000139868.2")	ENSMUSG00000038312	Edem2
ENSMUSG00000031753.17:E021	ENSMUSG00000031753.17	E021	108.169	0.000313925	0.00107706	0.973819	1	19.6775	19.7034	0.00395169	chr8	111584569	111584674	106	+	105	119	87	124	134	149	122	98	66	64	181	117	c("ENSMUST00000165867.8"	"ENSMUST00000034203.17"	"ENSMUST00000174398.8")	ENSMUSG00000031753	Cog4
ENSMUSG00000020785.18:E002	ENSMUSG00000020785.18	E002	120.35	0.000313931	0.00308024	0.95574	1	20.6113	20.7074	0.0140292	chr11	72909869	72909953	85	+	96	119	92	107	165	195	120	102	81	91	201	142	c("ENSMUST00000092937.13"	"ENSMUST00000155720.2")	ENSMUSG00000020785	Camkk1
ENSMUSG00000034118.16:E007	ENSMUSG00000034118.16	E007	119.29	0.000313933	0.568724	0.450766	1	20.628	20.26	-0.0542167	chr5	130158349	130158399	51	+	139	89	125	107	151	126	156	117	78	78	208	112	c("ENSMUST00000040721.9"	"ENSMUST00000118993.8")	ENSMUSG00000034118	Tpst1
ENSMUSG00000017781.18:E020	ENSMUSG00000017781.18	E020	752.51	0.00031397	0.0563134	0.812421	1	46.9755	47.0141	0.00289632	chr11	75516943	75517132	190	+	805	745	560	759	950	895	882	786	573	451	1143	815	c("ENSMUST00000102509.11"	"ENSMUST00000153768.2"	"ENSMUST00000179445.8"	"ENSMUST00000179521.8"	"ENSMUST00000143219.8")	ENSMUSG00000017781	Pitpna
ENSMUSG00000023571.5:E006	ENSMUSG00000023571.5	E006	104.388	0.000313973	0.013088	0.908918	1	19.2442	19.1881	-0.00874951	chr4	156049554	156049588	35	+	107	84	97	105	124	167	105	100	61	83	174	100	c("ENSMUST00000024338.5"	"ENSMUST00000149558.2"	"ENSMUST00000127222.2")	ENSMUSG00000023571	C1qtnf12
ENSMUSG00000029291.12:E004	ENSMUSG00000029291.12	E004	319.24	0.000313973	1.08279	0.298075	1	32.2214	32.7959	0.0565634	chr5	88731436	88731436	1	+	334	339	301	332	358	408	346	321	228	179	512	332	c("ENSMUST00000031229.11"	"ENSMUST00000199312.5"	"ENSMUST00000197664.2")	ENSMUSG00000029291	Rufy3
ENSMUSG00000063145.11:E021	ENSMUSG00000063145.11	E021	101.845	0.000313979	0.00873935	0.925519	1	18.9218	18.9704	0.00767509	chr2	69495370	69495372	3	+	139	95	89	123	116	139	109	92	61	76	146	81	c("ENSMUST00000143165.2"	"ENSMUST00000127806.2"	"ENSMUST00000112286.9"	"ENSMUST00000134659.8"	"ENSMUST00000074963.9")	ENSMUSG00000063145	Bbs5
ENSMUSG00000022636.14:E008	ENSMUSG00000022636.14	E008	165.98	0.000314003	0.334022	0.5633	1	23.9606	24.3901	0.054383	chr16	52088745	52088862	118	-	175	163	145	173	249	211	176	153	111	84	272	189	c("ENSMUST00000023312.14"	"ENSMUST00000170035.8"	"ENSMUST00000163788.8"	"ENSMUST00000164888.2"	"ENSMUST00000167115.8"	"ENSMUST00000164728.8")	ENSMUSG00000022636	Alcam
ENSMUSG00000024953.18:E016	ENSMUSG00000024953.18	E016	3017.51	0.000314008	0.0755051	0.783484	1	78.0045	78.1081	0.00602573	chr19	6886986	6887346	361	-	3390	3069	2750	3420	3343	4225	3043	2772	1868	1968	4757	3191	c("ENSMUST00000145300.2"	"ENSMUST00000025904.12")	ENSMUSG00000024953	Prdx5
ENSMUSG00000031730.19:E008	ENSMUSG00000031730.19	E008	103.848	0.000314041	0.0624226	0.802707	1	19.127	19.2572	0.0203383	chr8	110320605	110320677	73	-	120	105	89	108	113	137	114	104	79	58	159	109	c("ENSMUST00000125222.2"	"ENSMUST00000142106.8"	"ENSMUST00000123605.9"	"ENSMUST00000143900.8"	"ENSMUST00000124138.2"	"ENSMUST00000133353.8")	ENSMUSG00000031730	Dhodh
ENSMUSG00000040482.17:E009	ENSMUSG00000040482.17	E009	99.2607	0.000314046	0.0961112	0.756547	1	18.8336	18.6739	-0.025472	chr17	35056954	35056968	15	+	104	126	96	116	97	110	86	115	59	65	154	105	c("ENSMUST00000180043.8"	"ENSMUST00000173644.2"	"ENSMUST00000046244.15"	"ENSMUST00000173874.8")	ENSMUSG00000040482	Dxo
ENSMUSG00000050323.15:E018	ENSMUSG00000050323.15	E018	100.564	0.000314061	0.00257614	0.95952	1	18.8654	18.8436	-0.0034607	chr4	11075980	11076149	170	-	97	84	82	99	142	119	116	94	75	73	163	104	c("ENSMUST00000154122.2"	"ENSMUST00000141019.2"	"ENSMUST00000148127.2"	"ENSMUST00000124607.8"	"ENSMUST00000126468.8"	"ENSMUST00000058183.9")	ENSMUSG00000050323	Ndufaf6
ENSMUSG00000032977.10:E003	ENSMUSG00000032977.10	E003	109.955	0.000314064	0.940379	0.33218	1	19.6147	20.0116	0.0601713	chr10	77324021	77324307	287	-	135	118	107	126	126	138	104	124	69	56	172	108	c("ENSMUST00000217681.2"	"ENSMUST00000218414.2"	"ENSMUST00000045454.9")	ENSMUSG00000032977	Fam207a
ENSMUSG00000027018.12:E015	ENSMUSG00000027018.12	E015	212.018	0.000314067	0.0392501	0.842954	1	27.061	27.0336	-0.00315177	chr2	71264399	71264550	152	+	245	221	154	230	267	288	254	176	128	128	333	249	c("ENSMUST00000145147.2"	"ENSMUST00000028408.3"	"ENSMUST00000112122.9")	ENSMUSG00000027018	Hat1
ENSMUSG00000084751.3+ENSMUSG00000039220.17:E014	ENSMUSG00000084751.3+ENSMUSG00000039220.17	E014	113.472	0.000314072	0.374202	0.540723	1	20.2384	19.8909	-0.0520788	chr17	36234200	36234317	118	+	115	121	121	121	144	166	94	109	71	75	175	109	c("ENSMUST00000087210.7"	"ENSMUST00000087211.9"	"ENSMUST00000151664.8")	ENSMUSG00000084751	Mir1894
ENSMUSG00000020109.14:E011	ENSMUSG00000020109.14	E011	167.649	0.00031408	0.187211	0.665248	1	24.3281	24.0346	-0.0371575	chr10	59731410	59731582	173	+	169	166	156	153	197	234	172	202	111	97	269	177	c("ENSMUST00000147914.8"	"ENSMUST00000142819.8"	"ENSMUST00000146590.8"	"ENSMUST00000131810.8"	"ENSMUST00000020309.7")	ENSMUSG00000020109	Dnajb12
ENSMUSG00000033565.19:E038	ENSMUSG00000033565.19	E038	225.865	0.000314095	0.347015	0.555808	1	27.9565	27.5837	-0.0418322	chr15	77115587	77115637	51	-	264	246	233	228	296	303	189	244	151	132	334	206	c("ENSMUST00000048145.13"	"ENSMUST00000228558.2"	"ENSMUST00000228361.2"	"ENSMUST00000171751.10")	ENSMUSG00000033565	Rbfox2
ENSMUSG00000023007.16:E045	ENSMUSG00000023007.16	E045	104.907	0.000314096	0.230618	0.631066	1	19.2441	19.4923	0.038425	chr15	99213421	99213450	30	+	114	125	98	101	167	166	92	96	74	60	140	86	c("ENSMUST00000145482.8"	"ENSMUST00000126955.2"	"ENSMUST00000150641.8"	"ENSMUST00000023745.13"	"ENSMUST00000118287.9"	"ENSMUST00000153692.2"	"ENSMUST00000138036.8"	"ENSMUST00000136980.8"	"ENSMUST00000130575.8"	"ENSMUST00000150636.8"	"ENSMUST00000124275.2"	"ENSMUST00000134034.8")	ENSMUSG00000023007	Prpf40b
ENSMUSG00000029602.12:E021	ENSMUSG00000029602.12	E021	103.376	0.000314099	0.194476	0.659217	1	19.294	19.1142	-0.0280664	chr5	120808341	120808478	138	+	128	93	85	104	120	127	108	111	59	70	185	110	c("ENSMUST00000156722.2"	"ENSMUST00000031606.10")	ENSMUSG00000029602	Rasal1
ENSMUSG00000022120.5:E006	ENSMUSG00000022120.5	E006	118.328	0.000314113	0.339597	0.560062	1	20.3314	20.6138	0.0415565	chr14	104743529	104743718	190	-	131	135	117	138	172	143	116	89	66	77	161	135	c("ENSMUST00000228448.2"	"ENSMUST00000022716.4"	"ENSMUST00000227640.2")	ENSMUSG00000022120	Obi1
ENSMUSG00000000056.8:E007	ENSMUSG00000000056.8	E007	105.052	0.000314116	0.000951855	0.975387	1	19.2949	19.305	0.00156595	chr11	121135846	121135896	51	+	114	98	112	127	116	159	82	93	70	73	174	96	c("ENSMUST00000154047.2"	"ENSMUST00000151088.2"	"ENSMUST00000103015.4")	ENSMUSG00000000056	Narf
ENSMUSG00000026975.11:E018	ENSMUSG00000026975.11	E018	100.458	0.000314117	0.00133675	0.970835	1	18.893	18.875	-0.00286523	chr2	24858897	24858930	34	+	103	99	101	97	95	150	107	98	68	61	162	115	c("ENSMUST00000126909.8"	"ENSMUST00000028351.9"	"ENSMUST00000135339.8"	"ENSMUST00000124383.2"	"ENSMUST00000146382.8")	ENSMUSG00000026975	Dph7
ENSMUSG00000070426.13:E019	ENSMUSG00000070426.13	E019	108.466	0.000314132	0.511514	0.474484	1	19.8166	19.4473	-0.0564663	chr7	101714325	101714365	41	-	144	89	97	112	118	156	109	90	72	65	167	142	c("ENSMUST00000096639.12"	"ENSMUST00000156119.2")	ENSMUSG00000070426	Rnf121
ENSMUSG00000031156.19:E015	ENSMUSG00000031156.19	E015	107.413	0.000314141	0.0288386	0.865152	1	19.4916	19.435	-0.00872759	chrX	7755886	7756002	117	+	117	89	97	111	124	151	105	97	86	73	183	104	c("ENSMUST00000208640.2"	"ENSMUST00000207114.2"	"ENSMUST00000115660.12"	"ENSMUST00000208397.2"	"ENSMUST00000096514.11"	"ENSMUST00000123277.8"	"ENSMUST00000153620.3"	"ENSMUST00000115663.10"	"ENSMUST00000155967.3"	"ENSMUST00000208633.2")	ENSMUSG00000031156	Slc35a2
ENSMUSG00000020677.8:E003	ENSMUSG00000020677.8	E003	116.516	0.000314176	0.356429	0.550496	1	20.4181	20.1122	-0.0454263	chr11	83835362	83835495	134	+	124	121	116	119	117	176	124	102	62	86	194	119	ENSMUST00000049257.8	ENSMUSG00000020677	Ddx52
ENSMUSG00000010097.16:E029	ENSMUSG00000010097.16	E029	100.332	0.000314178	0.0134188	0.90778	1	18.7838	18.8481	0.0102331	chr19	8745338	8745380	43	+	105	109	81	126	97	138	104	84	73	69	143	113	c("ENSMUST00000184970.9"	"ENSMUST00000010241.14"	"ENSMUST00000185056.8")	ENSMUSG00000010097	Nxf1
ENSMUSG00000020432.13:E002	ENSMUSG00000020432.13	E002	170.315	0.000314182	3.23164	0.0722285	1	24.5164	23.6514	-0.109918	chr11	3869290	3869405	116	-	141	205	151	222	266	166	159	182	147	80	199	187	c("ENSMUST00000109993.9"	"ENSMUST00000109991.8"	"ENSMUST00000109992.8"	"ENSMUST00000109990.8"	"ENSMUST00000109989.10"	"ENSMUST00000109988.2"	"ENSMUST00000020710.11")	ENSMUSG00000020432	Tcn2
ENSMUSG00002075921.1+ENSMUSG00000032480.18:E041	ENSMUSG00002075921.1+ENSMUSG00000032480.18	E041	113.974	0.000314186	0.455247	0.499854	1	20.3498	19.9897	-0.0537174	chr9	109927905	109927920	16	-	123	118	108	115	135	174	112	105	67	67	173	140	c("ENSMUST00000165596.8"	"ENSMUST00000198425.5"	"ENSMUST00000196455.2"	"ENSMUST00000197928.5"	"ENSMUST00000196497.5"	"ENSMUST00000200476.5"	"ENSMUST00000200066.5"	"ENSMUST00000199835.5"	"ENSMUST00000200029.5"	"ENSMUST00000198443.2"	"ENSMUST00000111991.9"	"ENSMUST00000196171.5"	"ENSMUST00000198026.5"	"ENSMUST00000062368.13"	"ENSMUST00000199529.5")	ENSMUSG00002075921
ENSMUSG00000020263.15:E034	ENSMUSG00000020263.15	E034	97.7653	0.000314187	0.0717293	0.788835	1	18.9554	18.8143	-0.0223637	chr10	83450160	83450166	7	-	100	107	95	100	116	136	96	117	50	43	182	111	c("ENSMUST00000020500.14"	"ENSMUST00000147582.8")	ENSMUSG00000020263	Appl2
ENSMUSG00000060098.12:E005	ENSMUSG00000060098.12	E005	122.671	0.000314194	0.228708	0.632483	1	20.8079	21.1012	0.0422476	chr8	106939008	106939157	150	+	106	117	101	139	168	169	124	100	66	89	247	133	c("ENSMUST00000147063.8"	"ENSMUST00000109297.8"	"ENSMUST00000109296.8"	"ENSMUST00000071592.12")	ENSMUSG00000060098	Prmt7
ENSMUSG00000027018.12:E008	ENSMUSG00000027018.12	E008	198.135	0.00031423	0.228554	0.632598	1	26.3118	26.1436	-0.0198274	chr2	71250519	71250698	180	+	231	204	142	214	249	273	237	168	112	122	315	236	c("ENSMUST00000145147.2"	"ENSMUST00000028408.3"	"ENSMUST00000112122.9")	ENSMUSG00000027018	Hat1
ENSMUSG00000031753.17:E025	ENSMUSG00000031753.17	E025	102.831	0.000314241	0.077483	0.780738	1	19.2991	19.1629	-0.0212203	chr8	111586518	111586576	59	+	103	112	86	123	125	144	120	97	63	56	171	101	c("ENSMUST00000174398.8"	"ENSMUST00000172542.2"	"ENSMUST00000165867.8"	"ENSMUST00000173501.2"	"ENSMUST00000034203.17")	ENSMUSG00000031753	Cog4
ENSMUSG00000007867.10:E022	ENSMUSG00000007867.10	E022	128.073	0.000314252	0.0109325	0.916726	1	21.2271	21.2834	0.00799869	chr12	86209233	86209233	1	+	152	125	128	159	154	178	125	117	93	68	182	121	c("ENSMUST00000223269.2"	"ENSMUST00000222821.2")	ENSMUSG00000007867	Ift43
ENSMUSG00000023571.5:E005	ENSMUSG00000023571.5	E005	104.001	0.00031426	0.0164014	0.898095	1	19.2185	19.1559	-0.00978606	chr4	156049437	156049553	117	+	107	84	96	105	124	167	105	100	61	82	174	98	c("ENSMUST00000024338.5"	"ENSMUST00000149558.2")	ENSMUSG00000023571	C1qtnf12
ENSMUSG00000052406.15:E005	ENSMUSG00000052406.15	E005	144.862	0.000314267	0.0188004	0.89094	1	22.4693	22.523	0.00725929	chr2	26844553	26844608	56	-	172	153	139	139	172	201	142	141	88	98	211	151	c("ENSMUST00000114020.10"	"ENSMUST00000136710.2"	"ENSMUST00000123126.2"	"ENSMUST00000145546.2"	"ENSMUST00000064244.11")	ENSMUSG00000052406	Rexo4
ENSMUSG00000020857.12+ENSMUSG00000037601.12+ENSMUSG00000091228.2:E017	ENSMUSG00000020857.12+ENSMUSG00000037601.12+ENSMUSG00000091228.2	E017	1533.71	0.000314275	9.50099	0.00205361	0.844047	62.5021	61.3306	-0.0750761	chr11	93859099	93859119	21	-	1780	1498	1358	1682	1737	2011	1683	1346	980	1042	2486	1556	c("ENSMUST00000135884.8"	"ENSMUST00000170303.2")	ENSMUSG00000020857	Nme2
ENSMUSG00000102411.2+ENSMUSG00000032216.16+ENSMUSG00000102573.2:E049	ENSMUSG00000102411.2+ENSMUSG00000032216.16+ENSMUSG00000102573.2	E049	194.264	0.000314281	1.7054	0.191583	1	25.7277	26.3106	0.0691971	chr9	72653689	72653761	73	+	194	201	160	201	274	251	185	191	134	95	315	257	c("ENSMUST00000183451.2"	"ENSMUST00000184020.8"	"ENSMUST00000034740.15"	"ENSMUST00000238368.2"	"ENSMUST00000184287.2"	"ENSMUST00000238315.2")	ENSMUSG00000102411	Gm36936
ENSMUSG00000033159.15:E016	ENSMUSG00000033159.15	E016	105.291	0.000314285	0.00407053	0.949129	1	19.4292	19.4153	-0.00215228	chr1	75117542	75117650	109	-	115	109	101	108	105	176	97	105	59	59	148	146	c("ENSMUST00000168720.8"	"ENSMUST00000189403.7"	"ENSMUST00000041213.12"	"ENSMUST00000190679.7"	"ENSMUST00000189809.2")	ENSMUSG00000033159	Cnppd1
ENSMUSG00000022792.17:E006	ENSMUSG00000022792.17	E006	113.943	0.000314286	0.00148802	0.969229	1	20.0335	20.0189	-0.00217863	chr16	16121499	16121611	113	+	102	73	82	129	157	146	144	95	73	97	194	126	c("ENSMUST00000159683.2"	"ENSMUST00000161191.8"	"ENSMUST00000059955.15"	"ENSMUST00000159962.8")	ENSMUSG00000022792	Yars2
ENSMUSG00000024319.19:E027	ENSMUSG00000024319.19	E027	108.144	0.000314308	0.339769	0.559962	1	19.4269	19.7788	0.053872	chr17	34181700	34181795	96	+	115	104	93	110	133	152	105	113	76	70	178	105	c("ENSMUST00000172558.9"	"ENSMUST00000173196.3"	"ENSMUST00000025178.17")	ENSMUSG00000024319	Vps52
ENSMUSG00000032507.16:E014	ENSMUSG00000032507.16	E014	136.229	0.000314313	9.47972e-05	0.992232	1	21.9295	21.9765	0.00649476	chr9	113818462	113818504	43	-	165	137	109	143	162	193	136	130	78	93	249	127	c("ENSMUST00000143180.8"	"ENSMUST00000127352.8"	"ENSMUST00000117537.8"	"ENSMUST00000139757.8"	"ENSMUST00000035090.14")	ENSMUSG00000032507	Fbxl2
ENSMUSG00000078350.12:E023	ENSMUSG00000078350.12	E023	106.783	0.00031433	0.163438	0.686011	1	19.3692	19.5648	0.0301308	chr4	154110074	154110078	5	-	112	111	110	152	143	126	99	96	88	44	145	108	c("ENSMUST00000125533.9"	"ENSMUST00000146426.2"	"ENSMUST00000126119.8"	"ENSMUST00000132541.8"	"ENSMUST00000182151.8"	"ENSMUST00000146054.8"	"ENSMUST00000126624.2"	"ENSMUST00000130175.8"	"ENSMUST00000131325.3"	"ENSMUST00000143047.8")	ENSMUSG00000078350	Smim1
ENSMUSG00000055401.15:E003	ENSMUSG00000055401.15	E003	125.444	0.00031433	0.0383152	0.844812	1	20.957	21.049	0.0132253	chr4	148230245	148230465	221	-	149	120	113	145	152	160	119	142	80	78	166	137	c("ENSMUST00000056965.12"	"ENSMUST00000105706.8"	"ENSMUST00000168503.8"	"ENSMUST00000030858.14")	ENSMUSG00000055401	Fbxo6
ENSMUSG00000036932.15:E006	ENSMUSG00000036932.15	E006	108.808	0.000314334	0.450791	0.501959	1	19.805	19.4619	-0.0524655	chrX	47570842	47570982	141	-	115	88	101	112	96	172	132	106	64	70	187	126	c("ENSMUST00000037349.8"	"ENSMUST00000143466.8"	"ENSMUST00000114945.9"	"ENSMUST00000156795.2")	ENSMUSG00000036932	Aifm1
ENSMUSG00000087259.8:E002	ENSMUSG00000087259.8	E002	123.334	0.000314342	0.115026	0.734493	1	21.0118	21.1737	0.0231746	chr11	112935343	112935986	644	-	154	132	106	98	193	190	103	104	59	74	206	160	c("ENSMUST00000136438.8"	"ENSMUST00000127263.8"	"ENSMUST00000150712.2"	"ENSMUST00000145206.2")	ENSMUSG00000087259	2610035D17Rik
ENSMUSG00000026975.11:E020	ENSMUSG00000026975.11	E020	103.082	0.000314354	0.0169821	0.896317	1	19.091	19.1592	0.0106887	chr2	24859062	24859127	66	+	104	105	102	99	95	154	110	102	70	62	167	119	c("ENSMUST00000124383.2"	"ENSMUST00000028351.9"	"ENSMUST00000126909.8"	"ENSMUST00000146382.8")	ENSMUSG00000026975	Dph7
ENSMUSG00000021692.10:E019	ENSMUSG00000021692.10	E019	101.355	0.00031437	0.418781	0.517546	1	18.9247	19.2554	0.0519001	chr13	107091184	107091247	64	+	111	121	79	115	125	154	102	88	57	60	145	123	c("ENSMUST00000022203.10"	"ENSMUST00000223870.2")	ENSMUSG00000021692	Dimt1
ENSMUSG00000038312.11:E005	ENSMUSG00000038312.11	E005	103.731	0.00031437	0.00449481	0.946547	1	19.2235	19.2597	0.00565055	chr2	155550852	155550899	48	-	98	104	78	124	141	149	93	118	75	55	143	125	c("ENSMUST00000040833.5"	"ENSMUST00000148571.8"	"ENSMUST00000131350.2")	ENSMUSG00000038312	Edem2
ENSMUSG00000024949.18:E031	ENSMUSG00000024949.18	E031	142.632	0.000314371	0.0498695	0.82329	1	22.572	22.5218	-0.00676131	chr19	6424579	6424583	5	+	110	119	121	146	202	240	110	159	92	95	276	146	c("ENSMUST00000124667.2"	"ENSMUST00000125516.8"	"ENSMUST00000113485.9"	"ENSMUST00000113489.8"	"ENSMUST00000113487.8"	"ENSMUST00000113488.8"	"ENSMUST00000131252.8")	ENSMUSG00000024949	Sf1
ENSMUSG00000040389.16:E011	ENSMUSG00000040389.16	E011	140.37	0.00031439	0.335116	0.562662	1	22.4354	22.1981	-0.0322768	chr3	108526169	108526549	381	+	134	160	138	136	201	192	146	130	88	76	231	143	c("ENSMUST00000051145.15"	"ENSMUST00000123568.2")	ENSMUSG00000040389	Wdr47
ENSMUSG00000021892.15:E012	ENSMUSG00000021892.15	E012	120.101	0.000314395	0.74864	0.386907	1	20.9388	20.5311	-0.0592782	chr14	31133498	31133626	129	-	124	123	93	135	157	183	123	104	71	74	197	138	c("ENSMUST00000140002.8"	"ENSMUST00000091903.5"	"ENSMUST00000100730.10")	ENSMUSG00000021892	Sh3bp5
ENSMUSG00000058886.10:E002	ENSMUSG00000058886.10	E002	140.118	0.00031441	1.54314	0.214151	1	21.7719	22.413	0.0880144	chr7	140877098	140877385	288	-	159	144	125	143	153	150	165	148	105	78	203	162	c("ENSMUST00000080553.9"	"ENSMUST00000210062.2"	"ENSMUST00000209600.2")	ENSMUSG00000058886	Deaf1
ENSMUSG00000034473.15:E006	ENSMUSG00000034473.15	E006	102.618	0.000314444	0.0578236	0.809969	1	19.2711	19.1559	-0.0179691	chr16	35169201	35169279	79	-	125	125	82	111	119	160	114	78	49	66	171	104	c("ENSMUST00000232420.2"	"ENSMUST00000043521.5"	"ENSMUST00000154064.3")	ENSMUSG00000034473	Sec22a
ENSMUSG00000024937.16:E014	ENSMUSG00000024937.16	E014	107.197	0.000314444	1.64977	0.19899	1	19.8554	19.2098	-0.0991944	chr19	5765824	5766415	592	-	130	103	94	114	117	152	115	112	57	71	165	116	c("ENSMUST00000049295.15"	"ENSMUST00000236215.2"	"ENSMUST00000235730.2"	"ENSMUST00000075606.6"	"ENSMUST00000237081.2")	ENSMUSG00000024937	Ehbp1l1
ENSMUSG00000027596.11+ENSMUSG00000027593.16:E019	ENSMUSG00000027596.11+ENSMUSG00000027593.16	E019	202.739	0.000314453	0.0431872	0.835373	1	26.4733	26.355	-0.0138708	chr2	154699372	154699453	82	+	237	218	157	250	249	307	214	155	146	121	278	206	c("ENSMUST00000140713.3"	"ENSMUST00000116389.9"	"ENSMUST00000029120.14"	"ENSMUST00000109701.10"	"ENSMUST00000125872.8"	"ENSMUST00000129137.8"	"ENSMUST00000058089.13")	ENSMUSG00000027596	a
ENSMUSG00000022314.11:E009	ENSMUSG00000022314.11	E009	121.112	0.00031446	0.0125772	0.910706	1	20.6832	20.5797	-0.0151264	chr15	51836482	51836688	207	-	132	141	115	117	165	135	122	141	87	68	167	114	ENSMUST00000022927.11	ENSMUSG00000022314	Rad21
ENSMUSG00000026034.18:E007	ENSMUSG00000026034.18	E007	110.413	0.000314499	0.151193	0.697398	1	19.9056	19.7298	-0.0266548	chr1	58452106	58452185	80	-	110	122	69	139	119	149	115	125	72	80	203	82	c("ENSMUST00000123580.8"	"ENSMUST00000141570.8"	"ENSMUST00000129303.2"	"ENSMUST00000156931.8"	"ENSMUST00000148330.8"	"ENSMUST00000034868.14"	"ENSMUST00000151338.8")	ENSMUSG00000026034	Clk1
ENSMUSG00000019929.17:E009	ENSMUSG00000019929.17	E009	105.723	0.000314517	0.251915	0.61573	1	19.5208	19.2535	-0.04134	chr10	97330864	97330976	113	+	101	98	136	68	148	102	121	98	59	67	218	115	c("ENSMUST00000163448.4"	"ENSMUST00000219539.2"	"ENSMUST00000105287.11")	ENSMUSG00000019929	Dcn
ENSMUSG00000055044.13:E009	ENSMUSG00000055044.13	E009	103.184	0.000314542	0.0983763	0.753787	1	19.1177	19.2783	0.0250647	chr19	40231850	40232043	194	-	107	93	95	108	132	142	112	76	64	68	177	125	c("ENSMUST00000182432.2"	"ENSMUST00000068439.13")	ENSMUSG00000055044	Pdlim1
ENSMUSG00000020946.14:E004	ENSMUSG00000020946.14	E004	139.935	0.000314559	0.539747	0.462538	1	22.3591	22.0076	-0.0480813	chr11	103574618	103574758	141	-	162	153	104	159	144	192	149	158	82	90	210	149	c("ENSMUST00000021329.14"	"ENSMUST00000145265.2")	ENSMUSG00000020946	Gosr2
ENSMUSG00000040536.16:E008	ENSMUSG00000040536.16	E008	111.284	0.000314561	0.0547893	0.81493	1	19.7893	19.7438	-0.0069125	chr4	14989158	14989279	122	-	129	110	141	109	157	134	116	104	68	74	154	84	c("ENSMUST00000108273.2"	"ENSMUST00000041606.14")	ENSMUSG00000040536	Necab1
ENSMUSG00000013465.20:E023	ENSMUSG00000013465.20	E023	103.749	0.000314561	0.304647	0.580984	1	19.4849	19.1904	-0.0456604	chr2	25100087	25100096	10	-	115	95	71	100	153	126	91	110	71	62	196	125	c("ENSMUST00000147890.2"	"ENSMUST00000128876.8"	"ENSMUST00000059849.15")	ENSMUSG00000013465	Nelfb
ENSMUSG00000060216.16+ENSMUSG00000099109.3:E015	ENSMUSG00000060216.16+ENSMUSG00000099109.3	E015	105.949	0.000314568	0.0791893	0.778399	1	19.4797	19.618	0.0212298	chr11	70327525	70327578	54	+	112	109	96	132	160	151	99	106	51	64	159	106	c("ENSMUST00000124943.8"	"ENSMUST00000138006.8"	"ENSMUST00000102564.11"	"ENSMUST00000084954.13"	"ENSMUST00000079056.9"	"ENSMUST00000150076.8"	"ENSMUST00000108568.10"	"ENSMUST00000128748.8"	"ENSMUST00000102563.2")	ENSMUSG00000060216	Arrb2
ENSMUSG00000002608.9:E006	ENSMUSG00000002608.9	E006	108.982	0.000314582	0.00154748	0.968621	1	19.6438	19.6968	0.0080832	chr7	25414247	25414269	23	-	95	100	105	96	139	187	101	89	74	75	157	146	c("ENSMUST00000134201.2"	"ENSMUST00000154143.8"	"ENSMUST00000125699.3"	"ENSMUST00000002683.3")	ENSMUSG00000002608	Ccdc97
ENSMUSG00000038909.17:E017	ENSMUSG00000038909.17	E017	102.847	0.000314614	0.000110602	0.991609	1	19.1986	19.2352	0.00570871	chr11	95185389	95185471	83	-	107	105	72	87	111	156	99	118	60	67	177	140	c("ENSMUST00000107733.10"	"ENSMUST00000107734.10"	"ENSMUST00000103159.10"	"ENSMUST00000072621.12"	"ENSMUST00000092766.12")	ENSMUSG00000038909	Kat7
ENSMUSG00000024851.15:E022	ENSMUSG00000024851.15	E022	104.439	0.000314633	0.00437056	0.94729	1	19.2237	19.2174	-0.000984034	chr19	4159826	4159907	82	+	101	111	80	94	132	131	89	106	77	73	164	140	c("ENSMUST00000139427.2"	"ENSMUST00000145915.2"	"ENSMUST00000100022.4"	"ENSMUST00000049658.14"	"ENSMUST00000151957.8")	ENSMUSG00000024851	Pitpnm1
ENSMUSG00000039194.17:E003	ENSMUSG00000039194.17	E003	110.614	0.000314638	0.0218048	0.882608	1	19.7996	19.8995	0.0151146	chr7	79025276	79025466	191	-	95	109	91	137	122	160	117	141	74	59	162	121	c("ENSMUST00000179243.3"	"ENSMUST00000053718.15"	"ENSMUST00000206624.2")	ENSMUSG00000039194	Rlbp1
ENSMUSG00000066621.13:E018	ENSMUSG00000066621.13	E018	116.23	0.000314646	0.0845614	0.771209	1	20.4328	20.5836	0.0221449	chr5	144137830	144137926	97	-	103	136	85	116	133	176	95	126	67	66	231	153	c("ENSMUST00000147992.2"	"ENSMUST00000153103.8"	"ENSMUST00000085701.7")	ENSMUSG00000066621	Tecpr1
ENSMUSG00000003235.14:E016	ENSMUSG00000003235.14	E016	108.1	0.00031469	0.185848	0.666395	1	19.5822	19.3481	-0.0360834	chr16	20325758	20325881	124	+	123	118	115	83	132	125	114	122	84	65	154	98	c("ENSMUST00000231315.2"	"ENSMUST00000148714.2"	"ENSMUST00000003320.14")	ENSMUSG00000003235	Eif2b5
ENSMUSG00000027879.10:E002	ENSMUSG00000027879.10	E002	179.919	0.000314706	0.11101	0.738998	1	24.9614	24.9699	0.00104962	chr3	97808532	97808540	9	+	229	176	171	204	182	249	167	183	100	116	269	207	c("ENSMUST00000130778.2"	"ENSMUST00000029476.9")	ENSMUSG00000027879	Sec22b
ENSMUSG00000041801.6:E003	ENSMUSG00000041801.6	E003	142.247	0.000314722	0.022684	0.880282	1	22.2634	22.2082	-0.00753615	chr1	135696216	135696660	445	+	160	120	102	155	183	159	170	134	102	106	223	147	c("ENSMUST00000136445.2"	"ENSMUST00000038945.6")	ENSMUSG00000041801	Phlda3
ENSMUSG00000011831.17:E024	ENSMUSG00000011831.17	E024	115.64	0.000314723	0.00495826	0.943863	1	20.2522	20.223	-0.00434031	chr5	107966755	107966880	126	-	148	130	88	110	155	157	120	81	81	77	181	120	c("ENSMUST00000128723.8"	"ENSMUST00000132482.8"	"ENSMUST00000138111.8"	"ENSMUST00000112642.8"	"ENSMUST00000124034.8")	ENSMUSG00000011831	Evi5
ENSMUSG00000029344.16:E009	ENSMUSG00000029344.16	E009	150.013	0.000314749	0.0005798	0.98079	1	22.9668	23.0226	0.00738721	chr5	112456157	112456343	187	+	117	128	99	173	215	250	113	124	99	128	279	167	c("ENSMUST00000239473.2"	"ENSMUST00000071455.7"	"ENSMUST00000031287.12"	"ENSMUST00000140262.2"	"ENSMUST00000134071.8")	ENSMUSG00000029344	Tpst2
ENSMUSG00000022551.9:E027	ENSMUSG00000022551.9	E027	1566.29	0.000314759	0.865398	0.352233	1	62.1513	62.6235	0.030143	chr15	76230133	76230460	328	+	1673	1398	1263	1730	1962	2207	1617	1569	1067	1105	2361	1570	ENSMUST00000023210.8	ENSMUSG00000022551	Cyc1
ENSMUSG00000023723.18:E001	ENSMUSG00000023723.18	E001	135.445	0.000314804	0.000211293	0.988402	1	21.9423	21.9678	0.00351836	chr11	88095214	88095236	23	+	142	136	122	140	181	187	162	119	85	69	226	148	ENSMUST00000024486.14	ENSMUSG00000023723	Mrps23
ENSMUSG00000038416.16:E023	ENSMUSG00000038416.16	E023	114.401	0.000314808	1.13295	0.287147	1	19.8569	20.4207	0.0842177	chr8	13829228	13829318	91	+	106	124	105	124	142	138	124	118	78	67	182	122	c("ENSMUST00000043962.9"	"ENSMUST00000137360.2")	ENSMUSG00000038416	Cdc16
ENSMUSG00000026305.16:E028	ENSMUSG00000026305.16	E028	140.333	0.000314812	0.141295	0.706997	1	22.2055	22.026	-0.0246135	chr1	91036363	91036394	32	+	145	142	150	139	194	193	149	132	94	94	189	121	c("ENSMUST00000189617.3"	"ENSMUST00000068167.13"	"ENSMUST00000185531.7"	"ENSMUST00000097650.10")	ENSMUSG00000026305	Lrrfip1
ENSMUSG00000048930.13:E017	ENSMUSG00000048930.13	E017	109.852	0.000314812	0.00754973	0.93076	1	19.837	19.7944	-0.00644777	chr6	113352965	113353025	61	-	86	82	81	132	135	190	92	85	74	88	212	131	c("ENSMUST00000043333.9"	"ENSMUST00000193384.2"	"ENSMUST00000113106.3"	"ENSMUST00000113107.8"	"ENSMUST00000032410.14")	ENSMUSG00000048930	Tada3
ENSMUSG00000027367.17:E010	ENSMUSG00000027367.17	E010	152.893	0.000314814	0.0411376	0.839273	1	23.0008	23.2412	0.0316684	chr2	127126452	127126501	50	+	149	170	144	146	193	230	160	113	102	101	237	170	c("ENSMUST00000125049.2"	"ENSMUST00000123152.8"	"ENSMUST00000110374.2"	"ENSMUST00000131196.2"	"ENSMUST00000110375.9")	ENSMUSG00000027367	Stard7
ENSMUSG00000020456.18:E003	ENSMUSG00000020456.18	E003	155.721	0.00031482	2.09521	0.147761	1	23.6918	23.194	-0.0647858	chr11	6241666	6241667	2	+	164	161	124	146	171	252	148	149	90	99	268	201	c("ENSMUST00000125929.2"	"ENSMUST00000101554.9"	"ENSMUST00000003461.15")	ENSMUSG00000020456	Ogdh
ENSMUSG00000027366.13:E019	ENSMUSG00000027366.13	E019	125.431	0.00031482	0.991018	0.319494	1	20.8591	21.2328	0.0536136	chr2	126768737	126768919	183	-	119	152	114	136	151	165	120	126	95	69	197	124	ENSMUST00000028844.11	ENSMUSG00000027366	Sppl2a
ENSMUSG00000109865.2+ENSMUSG00000051396.16:E001	ENSMUSG00000109865.2+ENSMUSG00000051396.16	E001	744.927	0.000314829	0.00499018	0.943683	1	46.7396	46.6771	-0.0047126	chr2	3489887	3490012	126	-	934	690	711	860	708	931	800	621	446	537	1245	795	ENSMUST00000027961.12	ENSMUSG00000109865	Hspa14
ENSMUSG00000028085.13:E020	ENSMUSG00000028085.13	E020	108.058	0.000314834	0.000851066	0.976727	1	19.6114	19.6017	-0.00149283	chr3	85561031	85561465	435	+	127	115	106	110	118	127	123	100	65	63	187	116	c("ENSMUST00000127348.8"	"ENSMUST00000029726.6")	ENSMUSG00000028085	Gatb
ENSMUSG00000041375.20:E045	ENSMUSG00000041375.20	E045	145.881	0.000314847	0.0027954	0.957834	1	22.658	22.6963	0.00514311	chr7	16020625	16020698	74	-	185	158	131	161	199	212	126	118	100	86	225	136	c("ENSMUST00000118976.10"	"ENSMUST00000150528.9"	"ENSMUST00000148741.10"	"ENSMUST00000146609.3"	"ENSMUST00000144186.8")	ENSMUSG00000041375	Ccdc9
ENSMUSG00000024949.18:E016	ENSMUSG00000024949.18	E016	144.182	0.000314851	0.854006	0.355421	1	22.8946	22.4715	-0.0567237	chr19	6421725	6421737	13	+	115	116	128	147	198	246	112	151	88	95	285	160	c("ENSMUST00000113485.9"	"ENSMUST00000144409.8"	"ENSMUST00000113489.8"	"ENSMUST00000113487.8"	"ENSMUST00000155973.2"	"ENSMUST00000154260.2"	"ENSMUST00000113488.8"	"ENSMUST00000131252.8")	ENSMUSG00000024949	Sf1
ENSMUSG00000040268.18:E012	ENSMUSG00000040268.18	E012	101.804	0.000314853	0.200634	0.65421	1	18.9073	19.1457	0.0375259	chr7	130487133	130487178	46	+	95	110	83	111	123	132	93	113	74	62	159	116	c("ENSMUST00000151119.9"	"ENSMUST00000154282.2"	"ENSMUST00000148513.2"	"ENSMUST00000120441.8"	"ENSMUST00000075181.11")	ENSMUSG00000040268	Plekha1
ENSMUSG00000020451.18:E018	ENSMUSG00000020451.18	E018	98.8342	0.000314864	0.00352813	0.952635	1	18.8009	18.8001	-0.000121148	chr11	3305868	3305868	1	-	110	97	91	94	100	147	95	111	57	63	167	112	c("ENSMUST00000101640.10"	"ENSMUST00000123689.2"	"ENSMUST00000110029.9"	"ENSMUST00000101642.10"	"ENSMUST00000101638.4"	"ENSMUST00000134576.8"	"ENSMUST00000142926.8"	"ENSMUST00000125832.8")	ENSMUSG00000020451	Limk2
ENSMUSG00000026860.17:E031	ENSMUSG00000026860.17	E031	799.437	0.000314877	0.886603	0.346399	1	48.4607	48.1384	-0.0237727	chr2	30249155	30249252	98	-	913	799	686	786	916	1150	840	773	488	510	1365	844	c("ENSMUST00000113621.10"	"ENSMUST00000151145.8"	"ENSMUST00000163668.3"	"ENSMUST00000139963.2"	"ENSMUST00000028214.15"	"ENSMUST00000128387.8"	"ENSMUST00000100215.11"	"ENSMUST00000113620.10"	"ENSMUST00000151354.8")	ENSMUSG00000026860	Sh3glb2
ENSMUSG00000020451.18:E015	ENSMUSG00000020451.18	E015	102.407	0.000314878	0.00728052	0.932002	1	19.0692	19.1454	0.0119354	chr11	3303408	3303463	56	-	113	100	95	93	110	153	96	114	60	68	168	116	c("ENSMUST00000101640.10"	"ENSMUST00000123689.2"	"ENSMUST00000110029.9"	"ENSMUST00000101642.10"	"ENSMUST00000101638.4"	"ENSMUST00000134576.8"	"ENSMUST00000142926.8")	ENSMUSG00000020451	Limk2
ENSMUSG00002075079.1+ENSMUSG00000022191.17:E049	ENSMUSG00002075079.1+ENSMUSG00000022191.17	E049	116.458	0.000314892	2.99272	0.0836394	1	19.877	20.7786	0.133534	chr15	12926292	12926395	104	+	118	112	109	151	155	143	112	146	81	52	155	126	c("ENSMUST00000169061.8"	"ENSMUST00000090292.13")	ENSMUSG00002075079
ENSMUSG00000028809.17:E029	ENSMUSG00000028809.17	E029	159.456	0.00031492	1.54758	0.213493	1	23.8776	23.25	-0.0813083	chr4	135069722	135069773	52	-	165	174	176	179	187	198	155	177	110	77	214	176	c("ENSMUST00000136342.9"	"ENSMUST00000131301.2"	"ENSMUST00000131373.8"	"ENSMUST00000154788.2"	"ENSMUST00000150619.9"	"ENSMUST00000030613.11"	"ENSMUST00000084846.12"	"ENSMUST00000105861.8")	ENSMUSG00000028809	Srrm1
ENSMUSG00000018858.16:E019	ENSMUSG00000018858.16	E019	105.69	0.000314926	0.131911	0.716459	1	19.4926	19.2967	-0.0302954	chr11	115301058	115301077	20	+	113	97	97	110	95	140	102	107	71	66	200	129	c("ENSMUST00000106539.10"	"ENSMUST00000103036.5"	"ENSMUST00000135619.8"	"ENSMUST00000155134.2"	"ENSMUST00000021079.14"	"ENSMUST00000153983.8"	"ENSMUST00000122946.8"	"ENSMUST00000134386.2")	ENSMUSG00000018858	Mrpl58
ENSMUSG00000032897.18:E015	ENSMUSG00000032897.18	E015	105.134	0.000314929	0.483301	0.486931	1	19.3894	19.0432	-0.0539908	chr4	120630869	120630964	96	-	116	100	90	108	97	154	128	130	67	71	131	107	c("ENSMUST00000136236.8"	"ENSMUST00000043429.12"	"ENSMUST00000134979.8"	"ENSMUST00000097906.12"	"ENSMUST00000118902.8"	"ENSMUST00000120779.8")	ENSMUSG00000032897	Nfyc
ENSMUSG00000020849.14:E014	ENSMUSG00000020849.14	E014	5685.79	0.00031493	0.408379	0.522793	1	94.3539	94.2149	-0.00765382	chr11	75655446	75655449	4	+	6056	5905	5101	6063	6041	8396	6109	5591	3569	3460	8892	6175	c("ENSMUST00000134745.8"	"ENSMUST00000067664.10")	ENSMUSG00000020849	Ywhae
ENSMUSG00000025745.13:E038	ENSMUSG00000025745.13	E038	144.805	0.000314948	0.0161722	0.898806	1	22.5084	22.4022	-0.014364	chr5	30359961	30359974	14	-	147	146	130	162	184	191	139	150	97	97	189	164	c("ENSMUST00000026843.12"	"ENSMUST00000196156.2"	"ENSMUST00000156859.3")	ENSMUSG00000025745	Hadha
ENSMUSG00000026514.15:E005	ENSMUSG00000026514.15	E005	130.122	0.000314962	0.00440358	0.947092	1	21.4025	21.4262	0.0033531	chr1	181234032	181234100	69	+	135	135	79	108	167	187	147	122	98	86	204	159	c("ENSMUST00000161880.8"	"ENSMUST00000209607.2"	"ENSMUST00000027795.14"	"ENSMUST00000162685.2")	ENSMUSG00000026514	Cnih3
ENSMUSG00002075921.1+ENSMUSG00000032480.18:E039	ENSMUSG00002075921.1+ENSMUSG00000032480.18	E039	110.828	0.000314969	0.36491	0.545792	1	20.0892	19.7622	-0.0493297	chr9	109927797	109927816	20	-	123	114	106	110	133	168	107	106	64	62	171	137	c("ENSMUST00000165596.8"	"ENSMUST00000198425.5"	"ENSMUST00000196455.2"	"ENSMUST00000197928.5"	"ENSMUST00000200066.5"	"ENSMUST00000199835.5"	"ENSMUST00000200029.5"	"ENSMUST00000198443.2"	"ENSMUST00000111991.9"	"ENSMUST00000196171.5"	"ENSMUST00000198026.5"	"ENSMUST00000062368.13"	"ENSMUST00000199529.5")	ENSMUSG00002075921
ENSMUSG00000028437.15:E001	ENSMUSG00000028437.15	E001	115.914	0.000314984	0.0283069	0.866389	1	20.3594	20.2784	-0.0120006	chr4	41348996	41349047	52	+	113	107	86	123	161	179	107	103	68	86	178	147	c("ENSMUST00000072866.12"	"ENSMUST00000108060.10")	ENSMUSG00000028437	Ubap1
ENSMUSG00000005823.10:E002	ENSMUSG00000005823.10	E002	156.309	0.000314986	0.233707	0.628788	1	23.3323	23.587	0.0331271	chr17	57541944	57541971	28	-	172	175	135	164	195	200	142	159	90	92	252	195	c("ENSMUST00000232778.2"	"ENSMUST00000233568.2")	ENSMUSG00000005823	Gpr108
ENSMUSG00000060098.12:E006	ENSMUSG00000060098.12	E006	119.517	0.000314995	0.362218	0.547277	1	20.5195	20.877	0.0520705	chr8	106939158	106939203	46	+	103	116	96	135	164	167	119	99	65	87	240	128	c("ENSMUST00000109297.8"	"ENSMUST00000109296.8"	"ENSMUST00000071592.12"	"ENSMUST00000128201.2"	"ENSMUST00000147063.8")	ENSMUSG00000060098	Prmt7
ENSMUSG00000029600.11:E009	ENSMUSG00000029600.11	E009	152.517	0.000314996	0.115085	0.734428	1	22.92	23.1068	0.0247169	chr5	120749443	120749702	260	-	166	176	158	168	216	168	148	116	114	98	232	132	c("ENSMUST00000111884.8"	"ENSMUST00000177800.8"	"ENSMUST00000140554.2"	"ENSMUST00000136070.8"	"ENSMUST00000156356.2"	"ENSMUST00000031599.9")	ENSMUSG00000029600	Rita1
ENSMUSG00000020929.15:E042	ENSMUSG00000020929.15	E042	134.224	0.000315017	0.186635	0.665732	1	21.986	21.7789	-0.0286804	chr11	102759449	102759478	30	-	134	133	114	130	159	219	137	133	81	76	235	156	c("ENSMUST00000138483.8"	"ENSMUST00000021306.14"	"ENSMUST00000107060.8"	"ENSMUST00000123833.9")	ENSMUSG00000020929	Eftud2
ENSMUSG00000058355.9:E014	ENSMUSG00000058355.9	E014	121.416	0.000315026	0.0601234	0.806301	1	20.7828	20.9146	0.0190695	chr8	80427215	80427311	97	-	101	133	108	119	141	187	140	128	67	68	204	144	c("ENSMUST00000080536.8"	"ENSMUST00000211509.2")	ENSMUSG00000058355	Abce1
ENSMUSG00000020263.15:E024	ENSMUSG00000020263.15	E024	102.677	0.000315028	0.333564	0.563568	1	19.1647	19.4657	0.0467182	chr10	83447007	83447063	57	-	113	123	95	104	120	138	88	128	52	48	185	118	c("ENSMUST00000150351.2"	"ENSMUST00000148096.8"	"ENSMUST00000147582.8"	"ENSMUST00000130285.9"	"ENSMUST00000020500.14")	ENSMUSG00000020263	Appl2
ENSMUSG00000025400.12:E005	ENSMUSG00000025400.12	E005	119.994	0.000315035	0.00253751	0.959825	1	20.5926	20.5762	-0.00239026	chr10	127561880	127562002	123	+	139	107	102	124	173	162	118	100	77	91	199	110	c("ENSMUST00000179960.8"	"ENSMUST00000217729.2"	"ENSMUST00000026466.5")	ENSMUSG00000025400	Tac2
ENSMUSG00000029916.12:E013	ENSMUSG00000029916.12	E013	100.495	0.000315042	0.177521	0.673513	1	19.16	18.9662	-0.0304504	chr6	40329287	40329366	80	+	128	98	75	124	134	167	117	79	50	59	149	101	c("ENSMUST00000200715.2"	"ENSMUST00000031977.12"	"ENSMUST00000201342.4"	"ENSMUST00000202856.2")	ENSMUSG00000029916	Agk
ENSMUSG00000026975.11:E014	ENSMUSG00000026975.11	E014	100.104	0.000315054	0.0597332	0.806918	1	18.906	18.7796	-0.0200783	chr2	24855572	24855666	95	+	103	100	105	95	93	149	100	100	68	62	166	110	c("ENSMUST00000126909.8"	"ENSMUST00000153375.8"	"ENSMUST00000028351.9"	"ENSMUST00000124383.2"	"ENSMUST00000146382.8"	"ENSMUST00000143253.8")	ENSMUSG00000026975	Dph7
ENSMUSG00000041815.15:E005	ENSMUSG00000041815.15	E005	139.864	0.000315062	0.140538	0.707747	1	22.3124	22.1971	-0.0157153	chr15	83016778	83016855	78	-	121	148	125	141	146	212	154	147	75	86	232	179	c("ENSMUST00000058793.14"	"ENSMUST00000100375.11")	ENSMUSG00000041815	Poldip3
ENSMUSG00000053137.8:E003	ENSMUSG00000053137.8	E003	104.036	0.000315078	0.120833	0.728133	1	19.4427	19.2651	-0.0275116	chr15	89028344	89028517	174	-	116	107	74	88	115	193	108	102	60	65	178	119	c("ENSMUST00000230734.2"	"ENSMUST00000088823.5")	ENSMUSG00000053137	Mapk11
ENSMUSG00000039194.17:E005	ENSMUSG00000039194.17	E005	106.53	0.000315081	0.0279665	0.867188	1	19.4341	19.5432	0.0167948	chr7	79025652	79025755	104	-	94	107	87	130	117	156	109	134	73	57	155	117	c("ENSMUST00000179243.3"	"ENSMUST00000053718.15"	"ENSMUST00000206624.2"	"ENSMUST00000206162.2")	ENSMUSG00000039194	Rlbp1
ENSMUSG00000029056.14:E029	ENSMUSG00000029056.14	E029	107.582	0.000315084	0.556252	0.455774	1	19.8359	19.4363	-0.0610978	chr4	155063949	155064049	101	+	128	106	91	122	120	153	99	97	68	64	189	123	c("ENSMUST00000148934.8"	"ENSMUST00000070953.11"	"ENSMUST00000129386.2"	"ENSMUST00000030931.11"	"ENSMUST00000105632.8")	ENSMUSG00000029056	Pank4
ENSMUSG00000020929.15:E041	ENSMUSG00000020929.15	E041	134.137	0.000315086	0.209474	0.64718	1	21.986	21.7657	-0.0305089	chr11	102759413	102759448	36	-	134	134	114	130	159	219	137	131	81	76	235	156	c("ENSMUST00000138483.8"	"ENSMUST00000021306.14"	"ENSMUST00000123833.9"	"ENSMUST00000173679.8"	"ENSMUST00000107060.8")	ENSMUSG00000020929	Eftud2
ENSMUSG00000040268.18:E017	ENSMUSG00000040268.18	E017	100.278	0.000315093	0.0155142	0.900875	1	18.9492	18.8871	-0.00982557	chr7	130499055	130499180	126	+	93	106	79	109	118	144	86	108	71	64	161	117	c("ENSMUST00000048180.12"	"ENSMUST00000151119.9"	"ENSMUST00000149029.8"	"ENSMUST00000120441.8"	"ENSMUST00000075181.11")	ENSMUSG00000040268	Plekha1
ENSMUSG00000003316.15:E010	ENSMUSG00000003316.15	E010	138.168	0.000315107	1.39215	0.238042	1	22.2495	21.7238	-0.0724693	chr8	111889270	111889412	143	-	152	143	125	145	178	171	130	124	100	95	226	131	c("ENSMUST00000164283.8"	"ENSMUST00000169020.8"	"ENSMUST00000003404.9"	"ENSMUST00000168741.8")	ENSMUSG00000003316	Glg1
ENSMUSG00000020952.11:E036	ENSMUSG00000020952.11	E036	132.925	0.000315109	0.972033	0.324174	1	21.386	21.896	0.0713264	chr12	51492454	51492519	66	+	166	140	107	123	154	183	131	128	97	75	197	162	c("ENSMUST00000021335.7"	"ENSMUST00000218138.2")	ENSMUSG00000020952	Scfd1
ENSMUSG00000034574.11:E008	ENSMUSG00000034574.11	E008	135.827	0.000315112	0.596195	0.440034	1	22.0617	21.6741	-0.0536953	chr12	71962473	71962562	90	+	137	117	138	131	167	198	123	155	86	88	216	146	c("ENSMUST00000221317.2"	"ENSMUST00000085299.4"	"ENSMUST00000223272.2"	"ENSMUST00000222327.2"	"ENSMUST00000221971.2")	ENSMUSG00000034574	Daam1
ENSMUSG00000027201.17:E028	ENSMUSG00000027201.17	E028	192.988	0.000315114	0.791434	0.373667	1	25.7476	25.3243	-0.0510814	chr2	124965305	124965334	30	-	216	215	230	193	229	238	254	179	132	125	212	140	c("ENSMUST00000149911.2"	"ENSMUST00000067780.10"	"ENSMUST00000137091.3"	"ENSMUST00000110501.8"	"ENSMUST00000147105.8"	"ENSMUST00000152367.8"	"ENSMUST00000142718.8")	ENSMUSG00000027201	Myef2
ENSMUSG00000004535.13:E025	ENSMUSG00000004535.13	E025	110.946	0.000315122	0.0579805	0.809717	1	19.7991	19.9173	0.0178845	chr6	52728070	52728195	126	+	145	107	112	106	148	132	83	119	83	55	166	133	ENSMUST00000080723.11	ENSMUSG00000004535	Tax1bp1
ENSMUSG00000042032.14:E020	ENSMUSG00000042032.14	E020	104.886	0.000315124	0.61345	0.433492	1	19.5482	19.1229	-0.065956	chr11	40585815	40586030	216	-	123	97	88	113	105	157	105	93	62	72	188	119	ENSMUST00000101347.10	ENSMUSG00000042032	Mat2b
ENSMUSG00000027775.10:E002	ENSMUSG00000027775.10	E002	149.022	0.000315126	0.266964	0.605376	1	23.0571	22.8674	-0.0251451	chr3	67491977	67492029	53	+	150	169	112	164	183	222	146	179	92	83	235	149	ENSMUST00000029344.10	ENSMUSG00000027775	Mfsd1
ENSMUSG00000022556.12:E021	ENSMUSG00000022556.12	E021	110.92	0.000315129	0.147997	0.700457	1	19.9815	19.7843	-0.0297957	chr15	76382354	76382435	82	+	100	105	128	91	125	186	98	114	63	72	201	120	c("ENSMUST00000227478.2"	"ENSMUST00000226872.2"	"ENSMUST00000228371.2"	"ENSMUST00000072838.6"	"ENSMUST00000228868.2"	"ENSMUST00000226860.2"	"ENSMUST00000229363.2"	"ENSMUST00000228720.2")	ENSMUSG00000022556	Hsf1
ENSMUSG00000024947.18:E037	ENSMUSG00000024947.18	E037	137.627	0.000315131	0.804265	0.369821	1	21.8285	22.3541	0.0721485	chr19	6390388	6390493	106	+	141	140	102	142	177	236	127	117	97	87	223	150	c("ENSMUST00000113502.10"	"ENSMUST00000156154.2"	"ENSMUST00000078137.12"	"ENSMUST00000113500.8"	"ENSMUST00000166909.2"	"ENSMUST00000079327.12"	"ENSMUST00000113504.10"	"ENSMUST00000113501.8"	"ENSMUST00000056391.15")	ENSMUSG00000024947	Men1
ENSMUSG00000053483.16:E017	ENSMUSG00000053483.16	E017	117.489	0.000315131	0.927446	0.335527	1	20.6028	20.103	-0.0739321	chr1	171110928	171110980	53	-	133	116	90	125	134	147	131	126	75	83	189	115	c("ENSMUST00000126557.2"	"ENSMUST00000111305.8"	"ENSMUST00000126729.9"	"ENSMUST00000149187.8"	"ENSMUST00000065941.12")	ENSMUSG00000053483	Usp21
ENSMUSG00000041506.16:E022	ENSMUSG00000041506.16	E022	147.479	0.000315133	0.000297549	0.986237	1	22.6957	22.7517	0.00749801	chr9	106361053	106361080	28	+	167	157	123	144	170	232	135	127	87	111	235	161	c("ENSMUST00000047721.10"	"ENSMUST00000125630.8"	"ENSMUST00000185336.2")	ENSMUSG00000041506	Rrp9
ENSMUSG00000010097.16:E023	ENSMUSG00000010097.16	E023	96.6411	0.000315136	0.0301335	0.862188	1	18.5257	18.4362	-0.0144713	chr19	8744592	8744647	56	+	101	109	80	118	85	133	97	78	71	66	145	114	c("ENSMUST00000184970.9"	"ENSMUST00000010241.14"	"ENSMUST00000184387.2"	"ENSMUST00000183780.8"	"ENSMUST00000185056.8")	ENSMUSG00000010097	Nxf1
ENSMUSG00000068580.12:E005	ENSMUSG00000068580.12	E005	103.849	0.000315137	0.411538	0.52119	1	19.3986	19.0644	-0.0520798	chr2	119039508	119039512	5	+	106	99	102	109	122	148	108	108	56	70	159	115	c("ENSMUST00000090174.11"	"ENSMUST00000102519.5"	"ENSMUST00000142644.8")	ENSMUSG00000068580	Zfyve19
ENSMUSG00000036323.15:E008	ENSMUSG00000036323.15	E008	175.63	0.000315139	0.0365657	0.848352	1	24.6041	24.7679	0.0203605	chr5	77128362	77128425	64	+	164	187	150	198	216	244	180	162	122	113	275	185	c("ENSMUST00000150661.2"	"ENSMUST00000101087.10"	"ENSMUST00000120550.2")	ENSMUSG00000036323	Srp72
ENSMUSG00000034875.6:E003	ENSMUSG00000034875.6	E003	132.982	0.00031514	0.00277272	0.958005	1	21.604	21.5859	-0.00252746	chr7	35247401	35247548	148	-	165	158	111	142	143	205	132	101	91	89	194	129	c("ENSMUST00000040962.6"	"ENSMUST00000123469.2"	"ENSMUST00000142930.2")	ENSMUSG00000034875	Nudt19
ENSMUSG00000036817.15:E033	ENSMUSG00000036817.15	E033	97.7535	0.00031516	0.142348	0.705957	1	18.5734	18.7239	0.0241305	chr5	139212498	139212640	143	+	96	112	81	100	100	154	85	105	69	62	139	116	c("ENSMUST00000153469.4"	"ENSMUST00000142473.8"	"ENSMUST00000135926.2"	"ENSMUST00000058716.14"	"ENSMUST00000078690.13"	"ENSMUST00000110884.9"	"ENSMUST00000135720.3"	"ENSMUST00000110883.9"	"ENSMUST00000110882.8"	"ENSMUST00000100517.10")	ENSMUSG00000036817	Sun1
ENSMUSG00000039474.14:E012	ENSMUSG00000039474.14	E012	124.34	0.000315167	0.0116287	0.914125	1	21.0869	21.0468	-0.00574018	chr5	37139402	37139641	240	-	104	121	107	133	162	182	126	141	79	68	201	148	c("ENSMUST00000166339.8"	"ENSMUST00000043964.13")	ENSMUSG00000039474	Wfs1
ENSMUSG00000020198.9:E027	ENSMUSG00000020198.9	E027	133.134	0.000315168	0.000321158	0.985702	1	21.6515	21.7667	0.0160654	chr10	80553533	80553764	232	-	131	132	131	127	209	171	116	150	95	71	206	135	c("ENSMUST00000218125.2"	"ENSMUST00000020420.9")	ENSMUSG00000020198	Ap3d1
ENSMUSG00000027286.17:E012	ENSMUSG00000027286.17	E012	111.291	0.000315168	1.59936	0.205995	1	20.2927	19.6323	-0.0994353	chr2	120439596	120439669	74	-	139	100	104	107	122	193	125	95	78	49	170	130	c("ENSMUST00000141932.2"	"ENSMUST00000102497.10")	ENSMUSG00000027286	Lrrc57
ENSMUSG00000059436.14:E005	ENSMUSG00000059436.14	E005	170.435	0.000315169	0.232999	0.629309	1	24.5059	24.2848	-0.0277698	chr12	76985521	76985529	9	-	118	138	184	170	255	314	204	142	114	106	271	139	c("ENSMUST00000218640.2"	"ENSMUST00000218653.2"	"ENSMUST00000082136.7"	"ENSMUST00000218597.2"	"ENSMUST00000110395.11")	ENSMUSG00000059436	Max
ENSMUSG00000027472.15:E021	ENSMUSG00000027472.15	E021	105.144	0.000315178	0.79222	0.37343	1	19.5395	19.0661	-0.0735189	chr2	152857298	152857347	50	-	128	99	111	102	122	128	112	107	55	70	159	120	c("ENSMUST00000028972.9"	"ENSMUST00000150545.8")	ENSMUSG00000027472	Pdrg1
ENSMUSG00000059436.14:E003	ENSMUSG00000059436.14	E003	173.15	0.000315186	0.0590664	0.807978	1	24.6403	24.5443	-0.0119748	chr12	76984965	76985439	475	-	119	149	182	172	264	325	203	142	112	111	271	141	c("ENSMUST00000082136.7"	"ENSMUST00000218640.2"	"ENSMUST00000110395.11")	ENSMUSG00000059436	Max
ENSMUSG00000038102.16:E002	ENSMUSG00000038102.16	E002	140.756	0.000315204	3.21021	0.07318	1	22.7165	21.7523	-0.131609	chr8	47943163	47943163	1	-	166	123	124	167	136	152	154	144	90	84	246	175	c("ENSMUST00000039061.15"	"ENSMUST00000123958.8")	ENSMUSG00000038102	Trappc11
ENSMUSG00000071757.11:E003	ENSMUSG00000071757.11	E003	138.218	0.000315208	0.0821548	0.774398	1	22.2026	22.1096	-0.0127376	chr15	57626042	57626115	74	+	149	178	148	197	162	208	112	127	74	70	188	134	c("ENSMUST00000160990.2"	"ENSMUST00000096430.11")	ENSMUSG00000071757	Zhx2
ENSMUSG00000004631.16:E013	ENSMUSG00000004631.16	E013	187.53	0.000315225	0.0331885	0.855444	1	25.4521	25.3693	-0.0100339	chr6	4691429	4691599	171	-	201	192	158	202	181	212	241	184	113	121	313	221	c("ENSMUST00000115579.8"	"ENSMUST00000153284.8"	"ENSMUST00000115577.9"	"ENSMUST00000139029.4"	"ENSMUST00000004750.15"	"ENSMUST00000126151.8"	"ENSMUST00000101677.9"	"ENSMUST00000090686.11"	"ENSMUST00000128109.8"	"ENSMUST00000133306.8")	ENSMUSG00000004631	Sgce
ENSMUSG00000032186.16:E017	ENSMUSG00000032186.16	E017	1180.54	0.000315226	0.591006	0.44203	1	56.4007	56.1301	-0.0182312	chr9	75504679	75504684	6	-	1242	1069	996	1305	1507	1545	1148	1153	748	793	1936	1361	c("ENSMUST00000164100.2"	"ENSMUST00000217233.2"	"ENSMUST00000214581.2"	"ENSMUST00000215462.2"	"ENSMUST00000213565.2"	"ENSMUST00000215036.2"	"ENSMUST00000215614.2"	"ENSMUST00000098552.10")	ENSMUSG00000032186	Tmod2
ENSMUSG00000009207.16:E013	ENSMUSG00000009207.16	E013	106.763	0.000315242	1.46748	0.225744	1	19.8134	19.1791	-0.0976135	chr2	74367750	74367845	96	-	121	104	98	115	136	170	117	84	71	65	154	106	c("ENSMUST00000130232.8"	"ENSMUST00000064503.13"	"ENSMUST00000111993.9"	"ENSMUST00000130586.8"	"ENSMUST00000134641.8"	"ENSMUST00000102676.9")	ENSMUSG00000009207	Lnpk
ENSMUSG00000063179.14:E004	ENSMUSG00000063179.14	E004	111.508	0.000315243	0.0409958	0.839546	1	20.013	19.9145	-0.0148366	chr7	130972886	130972895	10	+	144	117	114	118	149	165	115	92	65	60	162	108	c("ENSMUST00000141914.3"	"ENSMUST00000207419.2"	"ENSMUST00000075610.13"	"ENSMUST00000145114.8")	ENSMUSG00000063179	Pstk
ENSMUSG00000022241.7:E023	ENSMUSG00000022241.7	E023	98.6076	0.000315253	0.0019467	0.964808	1	18.7829	18.7582	-0.00393606	chr15	11391900	11391978	79	-	102	105	101	107	123	139	93	90	63	57	142	114	c("ENSMUST00000022849.7"	"ENSMUST00000226904.2"	"ENSMUST00000226597.2"	"ENSMUST00000228814.2")	ENSMUSG00000022241	Tars
ENSMUSG00000002129.12:E009	ENSMUSG00000002129.12	E009	109.979	0.000315267	1.01073	0.314729	1	19.4969	20.0105	0.0780896	chr11	4123111	4123230	120	+	106	124	97	130	132	127	108	119	72	64	168	127	ENSMUST00000002198.4	ENSMUSG00000002129	Sf3a1
ENSMUSG00000052406.15:E021	ENSMUSG00000052406.15	E021	201.744	0.000315269	0.0955504	0.757236	1	26.4124	26.2819	-0.0153192	chr2	26854291	26854291	1	-	218	198	198	197	288	319	173	204	120	147	303	165	c("ENSMUST00000128401.2"	"ENSMUST00000114020.10"	"ENSMUST00000064244.11"	"ENSMUST00000136710.2")	ENSMUSG00000052406	Rexo4
ENSMUSG00000020953.18:E006	ENSMUSG00000020953.18	E006	113.677	0.000315283	0.121633	0.72727	1	20.1584	19.9849	-0.025997	chr12	51640388	51640440	53	+	118	106	110	101	127	199	124	118	76	68	169	112	c("ENSMUST00000164782.10"	"ENSMUST00000085412.7"	"ENSMUST00000220173.2"	"ENSMUST00000218382.2")	ENSMUSG00000020953	Coch
ENSMUSG00000029916.12:E030	ENSMUSG00000029916.12	E030	101.126	0.000315284	0.230148	0.631414	1	18.9742	19.2448	0.0424342	chr6	40371548	40371632	85	+	125	96	79	132	136	155	115	82	53	58	149	105	c("ENSMUST00000201751.2"	"ENSMUST00000031977.12")	ENSMUSG00000029916	Agk
ENSMUSG00000029162.16:E008	ENSMUSG00000029162.16	E008	106.368	0.000315297	0.00213365	0.963158	1	19.4987	19.516	0.00266994	chr5	31085787	31085859	73	+	124	92	109	117	145	133	95	100	73	55	169	127	c("ENSMUST00000031053.15"	"ENSMUST00000201571.4"	"ENSMUST00000202752.2"	"ENSMUST00000201621.4")	ENSMUSG00000029162	Khk
ENSMUSG00000021712.16:E004	ENSMUSG00000021712.16	E004	112.363	0.000315297	0.162422	0.686937	1	20.0573	19.8842	-0.0260519	chr13	104317582	104317744	163	+	108	103	84	131	139	177	121	104	78	78	177	108	c("ENSMUST00000022225.12"	"ENSMUST00000069187.12"	"ENSMUST00000069174.6")	ENSMUSG00000021712	Trim23
ENSMUSG00000025979.14:E002	ENSMUSG00000025979.14	E002	139.656	0.000315307	0.00923907	0.923425	1	22.2392	22.2177	-0.002926	chr1	55170419	55170440	22	+	159	131	102	177	160	220	151	131	78	92	216	146	c("ENSMUST00000162364.8"	"ENSMUST00000159311.8"	"ENSMUST00000162930.8")	ENSMUSG00000025979	Mob4
ENSMUSG00000024231.16:E013	ENSMUSG00000024231.16	E013	204.882	0.000315319	0.0351739	0.851232	1	26.6712	26.588	-0.00967662	chr18	3417535	3417640	106	+	187	230	183	237	253	312	231	197	104	136	331	187	c("ENSMUST00000234414.2"	"ENSMUST00000025073.12"	"ENSMUST00000234843.2"	"ENSMUST00000162301.8"	"ENSMUST00000080089.11")	ENSMUSG00000024231	Cul2
ENSMUSG00000030102.12:E008	ENSMUSG00000030102.12	E008	153.273	0.000315322	0.00534157	0.941738	1	23.0614	23.2399	0.0235022	chr6	108326559	108326645	87	+	161	130	161	159	245	221	134	153	106	98	215	134	c("ENSMUST00000203995.2"	"ENSMUST00000203615.3"	"ENSMUST00000032192.9")	ENSMUSG00000030102	Itpr1
ENSMUSG00000040712.17:E017	ENSMUSG00000040712.17	E017	121.969	0.000315324	0.000358136	0.984901	1	20.7919	20.7721	-0.00287817	chr11	70571651	70572594	944	-	115	98	66	123	158	135	110	137	79	95	230	182	c("ENSMUST00000100933.10"	"ENSMUST00000108544.8"	"ENSMUST00000145823.8"	"ENSMUST00000119120.2"	"ENSMUST00000036299.14"	"ENSMUST00000108545.9"	"ENSMUST00000120261.8"	"ENSMUST00000125687.2")	ENSMUSG00000040712	Camta2
ENSMUSG00000024403.17:E008	ENSMUSG00000024403.17	E008	4650.75	0.000315324	0.236404	0.626815	1	89.1001	88.9771	-0.00686574	chr17	35456093	35456193	101	+	5462	4707	4053	5055	5222	6698	4615	4142	2787	3100	7800	4857	c("ENSMUST00000118384.8"	"ENSMUST00000146711.2"	"ENSMUST00000130992.2"	"ENSMUST00000068261.9"	"ENSMUST00000142415.2"	"ENSMUST00000143289.2")	ENSMUSG00000024403	Atp6v1g2
ENSMUSG00000026966.7:E009	ENSMUSG00000026966.7	E009	118.12	0.000315324	2.82094	0.093042	1	20.822	19.9615	-0.127077	chr2	25162423	25162428	6	-	129	116	112	132	125	166	120	110	71	87	194	112	c("ENSMUST00000028342.7"	"ENSMUST00000141470.2")	ENSMUSG00000026966	Ssna1
ENSMUSG00000024539.18:E016	ENSMUSG00000024539.18	E016	105.442	0.00031533	0.00223941	0.962256	1	19.3763	19.3524	-0.00369878	chr18	67857512	67857643	132	-	143	119	93	109	107	140	113	73	63	66	175	124	c("ENSMUST00000122412.2"	"ENSMUST00000025420.14"	"ENSMUST00000120934.8")	ENSMUSG00000024539	Ptpn2
ENSMUSG00000006390.16:E004	ENSMUSG00000006390.16	E004	103.018	0.000315337	0.386777	0.533999	1	19.2785	18.9525	-0.0510919	chr4	118285327	118285370	44	+	97	106	84	125	109	113	115	116	67	67	172	112	c("ENSMUST00000102673.11"	"ENSMUST00000006557.13"	"ENSMUST00000135162.2"	"ENSMUST00000167636.8")	ENSMUSG00000006390	Elovl1
ENSMUSG00000027782.11:E010	ENSMUSG00000027782.11	E010	106.394	0.000315354	0.00160178	0.968075	1	19.659	19.7023	0.00659474	chr3	68997241	68997410	170	-	101	110	100	129	175	148	114	97	56	53	188	94	c("ENSMUST00000029353.9"	"ENSMUST00000194558.6")	ENSMUSG00000027782	Kpna4
ENSMUSG00000025173.14:E005	ENSMUSG00000025173.14	E005	289.963	0.000315361	0.0558068	0.813251	1	31.3146	31.1132	-0.0204847	chr11	121220973	121221058	86	-	311	291	251	297	304	446	265	314	213	154	476	328	c("ENSMUST00000137230.2"	"ENSMUST00000026173.13")	ENSMUSG00000025173	Wdr45b
ENSMUSG00000036594.16:E003	ENSMUSG00000036594.16	E003	118.987	0.000315363	0.00145425	0.96958	1	17.026	17.0196	-0.00110597	chr17	34502129	34502189	61	-	37	170	20	137	346	33	32	138	185	25	59	261	c("ENSMUST00000040655.14"	"ENSMUST00000174751.2")	ENSMUSG00000036594	H2-Aa
ENSMUSG00000040687.17:E010	ENSMUSG00000040687.17	E010	99.3504	0.000315368	0.114911	0.734621	1	18.7428	18.9196	0.0280954	chr2	90973387	90973432	46	-	113	108	93	103	136	133	101	86	75	51	141	104	c("ENSMUST00000066473.12"	"ENSMUST00000111370.9"	"ENSMUST00000099725.9"	"ENSMUST00000111375.8"	"ENSMUST00000099723.9"	"ENSMUST00000130591.8"	"ENSMUST00000111369.8"	"ENSMUST00000111376.8"	"ENSMUST00000111373.8")	ENSMUSG00000040687	Madd
ENSMUSG00000001524.15:E042	ENSMUSG00000001524.15	E042	104.352	0.000315368	0.337601	0.561217	1	19.6123	19.3128	-0.0461661	chr17	35984581	35984582	2	-	114	113	75	107	100	161	123	102	48	57	198	140	c("ENSMUST00000160752.9"	"ENSMUST00000001565.15"	"ENSMUST00000160039.8")	ENSMUSG00000001524	Gtf2h4
ENSMUSG00000037022.4:E005	ENSMUSG00000037022.4	E005	110.84	0.000315383	0.0057612	0.939497	1	19.8423	19.881	0.00585635	chr8	80000733	80000903	171	-	123	100	102	122	149	160	129	87	75	67	183	99	c("ENSMUST00000048718.4"	"ENSMUST00000210231.2")	ENSMUSG00000037022	Mmaa
ENSMUSG00000036825.13:E011	ENSMUSG00000036825.13	E011	134.617	0.000315385	0.0031972	0.954909	1	21.819	21.7871	-0.00442836	chr3	146124890	146125080	191	+	133	120	115	146	200	193	148	109	81	97	218	133	c("ENSMUST00000039021.11"	"ENSMUST00000106153.9"	"ENSMUST00000106149.8"	"ENSMUST00000129978.2"	"ENSMUST00000106151.8")	ENSMUSG00000036825	Ssx2ip
ENSMUSG00000071359.14+ENSMUSG00000118528.2:E001	ENSMUSG00000071359.14+ENSMUSG00000118528.2	E001	149.044	0.000315411	0.43433	0.509872	1	22.5868	22.9085	0.0429989	chr10	22579778	22581279	1502	-	168	144	142	155	181	197	127	139	117	100	226	151	ENSMUST00000127698.8	ENSMUSG00000071359	Tbpl1
ENSMUSG00000002279.20:E021	ENSMUSG00000002279.20	E021	103.706	0.00031542	0.0585466	0.808808	1	19.3122	19.2	-0.0174736	chr17	25873394	25873499	106	+	124	99	96	98	135	154	113	110	51	66	145	115	c("ENSMUST00000116641.9"	"ENSMUST00000137201.8"	"ENSMUST00000141606.3"	"ENSMUST00000063344.15")	ENSMUSG00000002279	Lmf1
ENSMUSG00000020530.15:E040	ENSMUSG00000020530.15	E040	119.83	0.000315428	0.579286	0.446592	1	20.3585	20.7859	0.0626045	chr11	84761565	84761566	2	-	120	117	99	132	159	156	127	139	75	80	173	118	c("ENSMUST00000168434.8"	"ENSMUST00000108081.9"	"ENSMUST00000100686.10"	"ENSMUST00000167429.2")	ENSMUSG00000020530	Ggnbp2
ENSMUSG00000061288.14:E031	ENSMUSG00000061288.14	E031	156.452	0.000315436	1.08225	0.298194	1	23.5138	23.2982	-0.0280967	chr5	117393924	117394127	204	+	175	192	130	162	206	194	159	163	94	97	236	153	c("ENSMUST00000111978.8"	"ENSMUST00000111975.3"	"ENSMUST00000179276.8"	"ENSMUST00000092889.12")	ENSMUSG00000061288	Taok3
ENSMUSG00000031156.19:E014	ENSMUSG00000031156.19	E014	106.581	0.00031544	0.0250946	0.874132	1	19.4264	19.3736	-0.00815727	chrX	7755851	7755885	35	+	115	89	96	111	123	150	104	96	85	72	184	103	c("ENSMUST00000207114.2"	"ENSMUST00000115660.12"	"ENSMUST00000208397.2"	"ENSMUST00000096514.11"	"ENSMUST00000123277.8"	"ENSMUST00000153620.3"	"ENSMUST00000115663.10"	"ENSMUST00000155967.3"	"ENSMUST00000208633.2")	ENSMUSG00000031156	Slc35a2
ENSMUSG00000033128.10:E024	ENSMUSG00000033128.10	E024	140.998	0.000315452	0.811631	0.367639	1	22.1497	22.6658	0.069936	chr15	78777739	78777849	111	+	125	107	115	159	207	212	136	138	103	76	247	165	c("ENSMUST00000041587.8"	"ENSMUST00000230192.2"	"ENSMUST00000229353.2")	ENSMUSG00000033128	Gga1
ENSMUSG00000018858.16:E024	ENSMUSG00000018858.16	E024	124.465	0.000315459	0.182108	0.669568	1	20.8724	21.0775	0.0295129	chr11	115301551	115301585	35	+	136	119	118	132	116	154	121	133	86	72	227	146	c("ENSMUST00000106539.10"	"ENSMUST00000103036.5"	"ENSMUST00000133192.2"	"ENSMUST00000134386.2"	"ENSMUST00000153983.8")	ENSMUSG00000018858	Mrpl58
ENSMUSG00000098844.3+ENSMUSG00000010110.18:E006	ENSMUSG00000098844.3+ENSMUSG00000010110.18	E006	110.115	0.000315468	0.0384435	0.844555	1	19.779	19.6641	-0.0174901	chr19	8718876	8718939	64	+	123	96	95	103	116	140	116	108	79	74	197	127	c("ENSMUST00000175642.2"	"ENSMUST00000176381.8"	"ENSMUST00000177373.8"	"ENSMUST00000176093.2"	"ENSMUST00000175872.8"	"ENSMUST00000177322.8"	"ENSMUST00000010254.16")	ENSMUSG00000098844	Mir6992
ENSMUSG00000026554.16:E004	ENSMUSG00000026554.16	E004	103.229	0.000315471	0.00147262	0.969389	1	19.2434	19.2693	0.0040312	chr1	171975707	171975708	2	+	117	113	85	106	113	158	92	95	70	58	176	122	c("ENSMUST00000195011.6"	"ENSMUST00000191689.6"	"ENSMUST00000195394.6"	"ENSMUST00000193638.6")	ENSMUSG00000026554	Dcaf8
ENSMUSG00000037257.9:E010	ENSMUSG00000037257.9	E010	154.125	0.000315476	0.0778868	0.780182	1	23.2343	23.2101	-0.0031741	chr9	63546875	63546924	50	+	172	167	147	163	146	261	141	167	87	98	215	169	c("ENSMUST00000213880.2"	"ENSMUST00000041551.9"	"ENSMUST00000213702.2")	ENSMUSG00000037257	Aagab
ENSMUSG00000045658.17:E012	ENSMUSG00000045658.17	E012	121.562	0.000315476	0.0153837	0.901291	1	20.7886	20.8521	0.00920309	chr1	84262062	84262144	83	-	113	117	107	131	162	168	128	117	77	70	198	146	c("ENSMUST00000177458.2"	"ENSMUST00000187992.2"	"ENSMUST00000176720.2"	"ENSMUST00000168574.9")	ENSMUSG00000045658	Pid1
ENSMUSG00000063063.13:E008	ENSMUSG00000063063.13	E008	123.499	0.000315482	0.817529	0.365904	1	21.203	20.7685	-0.0624997	chr6	76892720	76892851	132	-	143	115	94	133	143	177	132	128	68	77	206	146	c("ENSMUST00000160894.8"	"ENSMUST00000159626.8"	"ENSMUST00000204527.2"	"ENSMUST00000161846.8"	"ENSMUST00000075340.12")	ENSMUSG00000063063	Ctnna2
ENSMUSG00000014867.10:E004	ENSMUSG00000014867.10	E004	126.387	0.000315488	0.0337123	0.85432	1	21.2509	21.1632	-0.0124959	chr2	26814965	26814981	17	-	120	112	87	134	170	162	157	121	98	64	217	152	c("ENSMUST00000015011.10"	"ENSMUST00000153641.8")	ENSMUSG00000014867	Surf4
ENSMUSG00000024939.7+ENSMUSG00000118125.2+ENSMUSG00000079478.10:E006	ENSMUSG00000024939.7+ENSMUSG00000118125.2+ENSMUSG00000079478.10	E006	165.462	0.000315503	0.247883	0.61857	1	24.1023	23.8836	-0.02787	chr19	5779662	5779679	18	-	173	158	137	198	189	201	178	158	118	106	291	162	c("ENSMUST00000099955.4"	"ENSMUST00000161368.2"	"ENSMUST00000160852.8")	ENSMUSG00000024939	Fam89b
ENSMUSG00000034473.15:E007	ENSMUSG00000034473.15	E007	102.178	0.000315526	0.115039	0.734479	1	19.2581	19.0927	-0.0258441	chr16	35169280	35169364	85	-	125	123	82	111	118	160	113	78	48	66	171	104	c("ENSMUST00000232420.2"	"ENSMUST00000043521.5"	"ENSMUST00000154064.3"	"ENSMUST00000154216.8")	ENSMUSG00000034473	Sec22a
ENSMUSG00000019467.16:E032	ENSMUSG00000019467.16	E032	128.813	0.000315536	0.207378	0.648831	1	21.3288	21.5664	0.0335085	chr10	127022748	127022843	96	-	158	154	112	133	152	170	135	133	72	66	217	132	c("ENSMUST00000218478.2"	"ENSMUST00000167353.3"	"ENSMUST00000218587.2"	"ENSMUST00000019611.15"	"ENSMUST00000219649.2"	"ENSMUST00000222006.2"	"ENSMUST00000218654.2"	"ENSMUST00000218864.2")	ENSMUSG00000019467	Arhgef25
ENSMUSG00000020680.16:E011	ENSMUSG00000020680.16	E011	230.749	0.00031554	0.206216	0.64975	1	27.8037	28.0341	0.0257406	chr11	83375803	83375905	103	+	241	213	238	299	244	356	229	224	150	153	273	238	c("ENSMUST00000126134.2"	"ENSMUST00000134185.8"	"ENSMUST00000021018.11")	ENSMUSG00000020680	Taf15
ENSMUSG00000055044.13:E013	ENSMUSG00000055044.13	E013	101.787	0.000315546	0.00741871	0.931362	1	19.0395	19.0757	0.00570114	chr19	40259790	40259956	167	-	107	89	98	107	126	136	113	76	63	66	175	124	c("ENSMUST00000182636.2"	"ENSMUST00000182432.2"	"ENSMUST00000068439.13")	ENSMUSG00000055044	Pdlim1
ENSMUSG00000016179.12:E007	ENSMUSG00000016179.12	E007	99.7132	0.000315551	0.11247	0.737349	1	18.9789	18.8021	-0.0280132	chr1	193033298	193033410	113	-	108	90	72	80	131	172	94	77	62	79	207	96	c("ENSMUST00000163202.2"	"ENSMUST00000169907.8"	"ENSMUST00000016323.11")	ENSMUSG00000016179	Camk1g
ENSMUSG00000022201.17:E022	ENSMUSG00000022201.17	E022	160.515	0.000315552	4.43459	0.0352177	1	23.0877	24.2003	0.143722	chr15	12159706	12159847	142	+	147	209	156	161	233	191	163	165	115	78	213	174	c("ENSMUST00000122941.8"	"ENSMUST00000155054.2")	ENSMUSG00000022201	Zfr
ENSMUSG00000090015.9:E007	ENSMUSG00000090015.9	E007	139.095	0.000315561	0.0119766	0.912855	1	22.1263	22.0993	-0.00369973	chr5	110089941	110091802	1862	+	143	117	119	171	157	205	167	124	92	88	226	137	ENSMUST00000112544.8	ENSMUSG00000090015	Gm15446
ENSMUSG00000002718.15:E037	ENSMUSG00000002718.15	E037	96.9072	0.000315582	0.23327	0.62911	1	18.756	18.5198	-0.0378938	chr2	166781975	166782038	64	+	90	103	86	101	115	138	109	100	52	60	142	122	c("ENSMUST00000169290.8"	"ENSMUST00000171410.8"	"ENSMUST00000163437.2"	"ENSMUST00000168599.8"	"ENSMUST00000164974.2"	"ENSMUST00000002790.14"	"ENSMUST00000145819.8")	ENSMUSG00000002718	Cse1l
ENSMUSG00000028232.14:E001	ENSMUSG00000028232.14	E001	240.023	0.000315583	6.66837	0.00981387	1	28.0294	29.3372	0.142809	chr4	3549041	3550327	1287	-	255	270	197	265	234	372	249	261	145	129	382	274	c("ENSMUST00000029891.12"	"ENSMUST00000154922.8")	ENSMUSG00000028232	Tmem68
ENSMUSG00000020634.13:E002	ENSMUSG00000020634.13	E002	212.819	0.000315593	0.670535	0.412865	1	26.9759	26.7649	-0.024364	chr12	4929349	4930389	1041	-	270	246	205	211	263	263	245	183	160	126	279	182	c("ENSMUST00000142867.8"	"ENSMUST00000020962.12")	ENSMUSG00000020634	Ubxn2a
ENSMUSG00000016179.12:E004	ENSMUSG00000016179.12	E004	102.096	0.000315594	0.0618029	0.803669	1	19.1534	19.0207	-0.02084	chr1	193031027	193031068	42	-	109	92	74	78	134	176	93	80	64	84	210	101	c("ENSMUST00000169907.8"	"ENSMUST00000016323.11")	ENSMUSG00000016179	Camk1g
ENSMUSG00000023007.16:E049	ENSMUSG00000023007.16	E049	119.138	0.000315597	0.766837	0.381197	1	20.3177	20.7723	0.0666707	chr15	99213716	99213771	56	+	127	142	117	111	194	182	102	114	88	69	153	92	c("ENSMUST00000145482.8"	"ENSMUST00000150641.8"	"ENSMUST00000023745.13"	"ENSMUST00000118287.9"	"ENSMUST00000153692.2"	"ENSMUST00000138036.8"	"ENSMUST00000136980.8"	"ENSMUST00000130575.8"	"ENSMUST00000150636.8"	"ENSMUST00000134034.8")	ENSMUSG00000023007	Prpf40b
ENSMUSG00000008206.17:E027	ENSMUSG00000008206.17	E027	125.234	0.000315599	0.242795	0.622194	1	21.2623	21.0634	-0.0283951	chr8	4573354	4573510	157	+	148	118	107	112	163	189	140	125	67	72	215	138	c("ENSMUST00000176130.10"	"ENSMUST00000176267.9"	"ENSMUST00000175781.5"	"ENSMUST00000008350.16")	ENSMUSG00000008206	Cers4
ENSMUSG00000015889.9:E001	ENSMUSG00000015889.9	E001	129.669	0.000315601	0.392468	0.531005	1	21.5592	21.192	-0.0519387	chr10	93289273	93289312	40	+	143	136	113	134	126	151	139	131	83	85	252	133	ENSMUST00000016033.9	ENSMUSG00000015889	Lta4h
ENSMUSG00000031826.21:E015	ENSMUSG00000031826.21	E015	106.13	0.000315607	0.00121982	0.972139	1	19.5624	19.5802	0.00273338	chr8	120674440	120674549	110	+	129	110	72	105	139	168	105	101	64	59	165	132	c("ENSMUST00000144458.8"	"ENSMUST00000143615.8"	"ENSMUST00000108988.9"	"ENSMUST00000135210.2"	"ENSMUST00000108982.11")	ENSMUSG00000031826	Usp10
ENSMUSG00000020850.15:E046	ENSMUSG00000020850.15	E046	128.014	0.000315615	0.00587797	0.938888	1	21.272	21.2997	0.00393481	chr11	75399347	75399486	140	+	140	137	132	113	202	164	96	123	76	82	185	156	c("ENSMUST00000018449.11"	"ENSMUST00000102510.8")	ENSMUSG00000020850	Prpf8
ENSMUSG00000017314.13:E008	ENSMUSG00000017314.13	E008	110.593	0.000315621	1.08962	0.296556	1	19.533	20.2799	0.112774	chr11	101952915	101952986	72	-	118	103	97	129	151	148	96	129	61	66	169	129	c("ENSMUST00000017458.11"	"ENSMUST00000127522.8"	"ENSMUST00000100398.5")	ENSMUSG00000017314	Mpp2
ENSMUSG00000061838.8:E002	ENSMUSG00000061838.8	E002	114.404	0.000315643	1.70463	0.191684	1	19.7828	20.4402	0.0983175	chr6	95451123	95452145	1023	-	112	121	95	125	135	131	103	141	82	65	178	139	c("ENSMUST00000204224.3"	"ENSMUST00000079847.8")	ENSMUSG00000061838	Suclg2
ENSMUSG00000009207.16:E007	ENSMUSG00000009207.16	E007	112.423	0.000315663	1.03983	0.307861	1	20.2678	19.7518	-0.07753	chr2	74359975	74360145	171	-	124	111	100	125	150	183	128	90	68	70	155	111	c("ENSMUST00000127168.8"	"ENSMUST00000064503.13"	"ENSMUST00000111993.9"	"ENSMUST00000134641.8"	"ENSMUST00000102676.9")	ENSMUSG00000009207	Lnpk
ENSMUSG00000002718.15:E036	ENSMUSG00000002718.15	E036	95.5213	0.000315674	0.166859	0.682918	1	18.5967	18.3988	-0.0319716	chr2	166781830	166781974	145	+	87	100	86	101	113	134	108	100	51	60	139	120	c("ENSMUST00000169290.8"	"ENSMUST00000163437.2"	"ENSMUST00000168599.8"	"ENSMUST00000164974.2"	"ENSMUST00000002790.14"	"ENSMUST00000145819.8")	ENSMUSG00000002718	Cse1l
ENSMUSG00000018501.18:E080	ENSMUSG00000018501.18	E080	154.186	0.000315685	7.07568	0.00781373	1	23.8552	22.4166	-0.189505	chr11	62286012	62286018	7	-	187	185	180	147	212	234	171	133	99	87	149	129	c("ENSMUST00000155486.8"	"ENSMUST00000101068.9"	"ENSMUST00000018645.13"	"ENSMUST00000101066.10"	"ENSMUST00000101067.10"	"ENSMUST00000127471.9"	"ENSMUST00000124027.3"	"ENSMUST00000160171.2")	ENSMUSG00000018501	Ncor1
ENSMUSG00000036594.16:E004	ENSMUSG00000036594.16	E004	118.451	0.000315707	0.00177601	0.966385	1	16.9458	16.9862	0.00708848	chr17	34502190	34502303	114	-	37	169	20	137	344	32	32	138	184	25	58	260	c("ENSMUST00000173944.3"	"ENSMUST00000040655.14"	"ENSMUST00000174751.2")	ENSMUSG00000036594	H2-Aa
ENSMUSG00000059436.14:E018	ENSMUSG00000059436.14	E018	183.515	0.000315712	0.0343601	0.852943	1	25.2365	25.3421	0.0128454	chr12	77008960	77008975	16	-	169	169	188	206	256	308	221	162	112	105	283	144	ENSMUST00000082136.7	ENSMUSG00000059436	Max
ENSMUSG00000044734.17:E003	ENSMUSG00000044734.17	E003	125.343	0.000315717	0.021481	0.883476	1	21.0249	21.0887	0.00915007	chr13	33029292	33029459	168	-	167	131	114	138	119	192	131	126	97	53	173	131	c("ENSMUST00000223016.2"	"ENSMUST00000076352.8")	ENSMUSG00000044734	Serpinb1a
ENSMUSG00000032812.19+ENSMUSG00000030653.18+ENSMUSG00000110195.2:E095	ENSMUSG00000032812.19+ENSMUSG00000030653.18+ENSMUSG00000110195.2	E095	216.113	0.000315719	0.477839	0.489403	1	27.4308	27.1463	-0.0324108	chr7	101143778	101143862	85	+	176	180	132	226	273	324	217	235	159	144	391	266	c("ENSMUST00000210535.2"	"ENSMUST00000166652.2"	"ENSMUST00000209537.2"	"ENSMUST00000210100.2"	"ENSMUST00000211051.2"	"ENSMUST00000211368.2"	"ENSMUST00000163751.10"	"ENSMUST00000210364.2"	"ENSMUST00000084894.15")	ENSMUSG00000032812	Arap1
ENSMUSG00000031284.17:E023	ENSMUSG00000031284.17	E023	163.34	0.000315734	0.0993936	0.752559	1	23.8302	23.8393	0.00116828	chrX	142499107	142499141	35	+	165	165	142	170	186	258	175	169	116	100	232	162	c("ENSMUST00000155215.8"	"ENSMUST00000172330.3"	"ENSMUST00000112865.8"	"ENSMUST00000112863.8"	"ENSMUST00000156449.8"	"ENSMUST00000033640.14"	"ENSMUST00000112864.8"	"ENSMUST00000112868.8"	"ENSMUST00000134402.8")	ENSMUSG00000031284	Pak3
ENSMUSG00002075016.1+ENSMUSG00000024491.17:E006	ENSMUSG00002075016.1+ENSMUSG00000024491.17	E006	195.771	0.000315752	0.724182	0.394776	1	25.6977	26.1668	0.0558424	chr18	42431498	42431589	92	+	207	222	217	220	254	269	182	209	114	117	229	197	c("ENSMUST00000046972.14"	"ENSMUST00000091920.6"	"ENSMUST00000237086.2"	"ENSMUST00000236240.2")	ENSMUSG00002075016
ENSMUSG00000018651.15:E018	ENSMUSG00000018651.15	E018	146.858	0.000315752	0.0245803	0.875417	1	22.6719	22.7558	0.0112249	chr11	83995018	83995106	89	-	163	155	141	189	162	222	146	114	85	97	237	137	ENSMUST00000018795.13	ENSMUSG00000018651	Tada2a
ENSMUSG00000028869.14:E004	ENSMUSG00000028869.14	E004	143.607	0.000315755	0.396633	0.528833	1	22.3159	22.642	0.0440645	chr4	124923849	124923850	2	+	136	158	144	177	175	231	155	120	89	88	211	121	c("ENSMUST00000106176.8"	"ENSMUST00000030684.8")	ENSMUSG00000028869	Gnl2
ENSMUSG00000001785.14+ENSMUSG00000112326.2:E009	ENSMUSG00000001785.14+ENSMUSG00000112326.2	E009	106.317	0.000315768	0.277119	0.598596	1	19.5668	19.3748	-0.0295795	chr10	85710313	85710459	147	+	107	109	107	96	119	159	119	108	74	54	165	119	c("ENSMUST00000001836.11"	"ENSMUST00000219902.2"	"ENSMUST00000217667.2"	"ENSMUST00000219256.2")	ENSMUSG00000001785	Pwp1
ENSMUSG00000003316.15:E014	ENSMUSG00000003316.15	E014	122.643	0.000315774	0.271674	0.602211	1	20.8433	20.6868	-0.0227182	chr8	111896120	111896237	118	-	127	127	113	124	166	159	124	107	99	75	186	118	c("ENSMUST00000164283.8"	"ENSMUST00000169020.8"	"ENSMUST00000003404.9"	"ENSMUST00000168741.8")	ENSMUSG00000003316	Glg1
ENSMUSG00000008206.17:E022	ENSMUSG00000008206.17	E022	120.204	0.000315783	0.0543625	0.815639	1	20.7913	20.7254	-0.0095631	chr8	4570554	4570682	129	+	148	116	100	110	158	178	135	117	62	69	201	136	c("ENSMUST00000176267.9"	"ENSMUST00000175781.5"	"ENSMUST00000008350.16"	"ENSMUST00000176837.8"	"ENSMUST00000176932.8")	ENSMUSG00000008206	Cers4
ENSMUSG00000001524.15:E005	ENSMUSG00000001524.15	E005	148.533	0.000315796	2.04935	0.152271	1	22.5576	23.3013	0.0987299	chr17	35978722	35978894	173	-	154	161	117	154	164	196	170	164	73	89	249	188	c("ENSMUST00000160734.8"	"ENSMUST00000162927.2"	"ENSMUST00000160535.8"	"ENSMUST00000001565.15"	"ENSMUST00000160752.9")	ENSMUSG00000001524	Gtf2h4
ENSMUSG00000028581.18:E019	ENSMUSG00000028581.18	E019	257.612	0.000315796	0.351219	0.553424	1	28.2372	28.04	-0.021888	chr4	130655984	130656001	18	+	141	323	138	462	474	177	150	386	221	71	245	428	c("ENSMUST00000123550.8"	"ENSMUST00000156742.8"	"ENSMUST00000151698.8"	"ENSMUST00000030316.7")	ENSMUSG00000028581	Laptm5
ENSMUSG00000073684.14:E012	ENSMUSG00000073684.14	E012	119.447	0.000315801	0.475745	0.490356	1	20.5943	20.2522	-0.050433	chr4	155334963	155334963	1	+	116	111	109	130	135	147	141	110	81	93	199	106	c("ENSMUST00000126713.2"	"ENSMUST00000097747.9"	"ENSMUST00000178473.8")	ENSMUSG00000073684	Faap20
ENSMUSG00000008393.10:E002	ENSMUSG00000008393.10	E002	127.307	0.000315809	0.104113	0.746949	1	21.1927	21.3425	0.0212911	chr16	8481451	8481573	123	-	105	131	151	149	138	191	112	151	75	60	180	160	ENSMUST00000008537.10	ENSMUSG00000008393	Carhsp1
ENSMUSG00000029916.12:E029	ENSMUSG00000029916.12	E029	100.145	0.000315817	0.231655	0.630299	1	18.8802	19.1527	0.0429198	chr6	40369587	40369657	71	+	126	94	77	131	134	154	115	81	53	57	145	105	c("ENSMUST00000201751.2"	"ENSMUST00000031977.12")	ENSMUSG00000029916	Agk
ENSMUSG00000013465.20:E017	ENSMUSG00000013465.20	E017	105.53	0.00031582	1.69761e-05	0.996713	1	19.4708	19.4846	0.00211981	chr2	25093963	25093994	32	-	114	95	70	103	161	127	91	113	76	63	195	127	c("ENSMUST00000140934.2"	"ENSMUST00000138199.8"	"ENSMUST00000128876.8"	"ENSMUST00000059849.15")	ENSMUSG00000013465	Nelfb
ENSMUSG00002076304.1+ENSMUSG00000020385.17:E016	ENSMUSG00002076304.1+ENSMUSG00000020385.17	E016	111.92	0.000315825	0.144378	0.703967	1	20.1264	19.9349	-0.0287481	chr11	51162627	51162825	199	+	148	132	102	138	109	159	100	110	68	58	198	97	c("ENSMUST00000109113.8"	"ENSMUST00000148053.2"	"ENSMUST00000126131.8"	"ENSMUST00000136587.8"	"ENSMUST00000153414.8"	"ENSMUST00000093132.13"	"ENSMUST00000130641.8"	"ENSMUST00000146776.2")	ENSMUSG00002076304	7SK
ENSMUSG00000034274.12:E022	ENSMUSG00000034274.12	E022	114.143	0.000315845	0.086076	0.769226	1	20.0144	20.1741	0.0239038	chr11	4870486	4870491	6	+	144	123	103	128	131	166	117	83	75	72	162	123	c("ENSMUST00000038237.8"	"ENSMUST00000101615.9")	ENSMUSG00000034274	Thoc5
ENSMUSG00000028760.17:E007	ENSMUSG00000028760.17	E007	127.639	0.000315847	1.27927	0.258034	1	20.9011	21.3117	0.0587382	chr4	137721293	137721455	163	+	122	113	116	150	184	167	137	107	104	86	172	119	c("ENSMUST00000084214.12"	"ENSMUST00000105830.9"	"ENSMUST00000139759.8"	"ENSMUST00000105831.9"	"ENSMUST00000203828.3"	"ENSMUST00000132194.8"	"ENSMUST00000127707.2"	"ENSMUST00000058133.10"	"ENSMUST00000084215.12")	ENSMUSG00000028760	Eif4g3
ENSMUSG00000004056.16:E041	ENSMUSG00000004056.16	E041	228.188	0.000315853	0.152997	0.695687	1	28.0806	27.9083	-0.0191989	chr7	27338705	27338813	109	+	217	224	187	226	328	336	202	202	158	151	400	248	c("ENSMUST00000108343.8"	"ENSMUST00000108344.9"	"ENSMUST00000051356.12")	ENSMUSG00000004056	Akt2
ENSMUSG00000016481.16:E009	ENSMUSG00000016481.16	E009	111.52	0.000315857	0.028644	0.865604	1	19.9098	19.9847	0.0112824	chr1	194793388	194793463	76	-	113	136	102	118	153	133	109	123	80	46	164	127	c("ENSMUST00000075451.12"	"ENSMUST00000194062.2"	"ENSMUST00000194111.6"	"ENSMUST00000193094.6")	ENSMUSG00000016481	Cr1l
ENSMUSG00000020471.12:E008	ENSMUSG00000020471.12	E008	100.435	0.000315875	0.00212493	0.963233	1	18.9846	18.9667	-0.00282987	chr11	5824024	5824079	56	-	113	105	85	120	116	129	91	98	56	62	158	131	ENSMUST00000102922.10	ENSMUSG00000020471	Pold2
ENSMUSG00000058835.15:E008	ENSMUSG00000058835.15	E008	336.168	0.000315917	0.573427	0.4489	1	33.1225	33.5709	0.0432493	chr2	22831820	22831823	4	-	361	342	307	401	357	477	323	332	191	214	537	384	c("ENSMUST00000140164.8"	"ENSMUST00000126112.8"	"ENSMUST00000139038.8"	"ENSMUST00000078977.14"	"ENSMUST00000135308.2"	"ENSMUST00000178908.2"	"ENSMUST00000093171.13"	"ENSMUST00000149719.8"	"ENSMUST00000091394.13"	"ENSMUST00000114544.10"	"ENSMUST00000123948.8"	"ENSMUST00000153931.8")	ENSMUSG00000058835	Abi1
ENSMUSG00000020589.18:E017	ENSMUSG00000020589.18	E017	123.435	0.000315926	0.545319	0.460237	1	21.0514	20.8664	-0.0266364	chr12	12412462	12412541	80	+	141	129	109	152	125	190	129	118	74	72	214	109	c("ENSMUST00000223061.2"	"ENSMUST00000069005.10"	"ENSMUST00000069066.14")	ENSMUSG00000020589	Cyria
ENSMUSG00000025939.20:E015	ENSMUSG00000025939.20	E015	132.256	0.000315935	0.130941	0.717458	1	21.5008	21.367	-0.0188745	chr1	16672486	16672577	92	-	149	122	115	136	96	200	151	126	87	93	178	181	c("ENSMUST00000182554.9"	"ENSMUST00000132919.2"	"ENSMUST00000136455.9"	"ENSMUST00000117146.9"	"ENSMUST00000133639.2")	ENSMUSG00000025939	Ube2w
ENSMUSG00000032812.19+ENSMUSG00000030653.18+ENSMUSG00000110195.2:E096	ENSMUSG00000032812.19+ENSMUSG00000030653.18+ENSMUSG00000110195.2	E096	214.252	0.000315939	0.324649	0.568827	1	27.2838	27.0616	-0.0254047	chr7	101143863	101143887	25	+	173	179	132	225	269	319	214	234	158	143	387	265	c("ENSMUST00000210535.2"	"ENSMUST00000166652.2"	"ENSMUST00000209537.2"	"ENSMUST00000211051.2"	"ENSMUST00000211368.2"	"ENSMUST00000163751.10"	"ENSMUST00000210364.2"	"ENSMUST00000084894.15")	ENSMUSG00000032812	Arap1
ENSMUSG00000022040.9:E013	ENSMUSG00000022040.9	E013	100.246	0.000315946	0.137053	0.711229	1	18.9199	18.7237	-0.0312015	chr14	66339042	66339120	79	-	107	91	97	98	125	125	102	101	78	62	150	107	c("ENSMUST00000224698.2"	"ENSMUST00000225309.2"	"ENSMUST00000070515.2")	ENSMUSG00000022040	Ephx2
ENSMUSG00000061762.13:E003	ENSMUSG00000061762.13	E003	163.263	0.00031596	0.141954	0.706346	1	23.6055	23.4759	-0.0167956	chr6	7555096	7555161	66	+	172	149	281	215	99	179	253	261	74	72	119	113	c("ENSMUST00000185187.8"	"ENSMUST00000090679.9"	"ENSMUST00000184986.2")	ENSMUSG00000061762	Tac1
ENSMUSG00000030754.10:E012	ENSMUSG00000030754.10	E012	144.967	0.000315968	0.493038	0.482575	1	22.3957	22.7574	0.0486813	chr7	113832432	113832592	161	-	160	166	133	157	150	203	161	143	95	81	240	133	ENSMUST00000033012.9	ENSMUSG00000030754	Copb1
ENSMUSG00000028461.13:E002	ENSMUSG00000028461.13	E002	210.357	0.00031601	0.272804	0.601457	1	27.0549	26.805	-0.0287869	chr4	43493362	43493376	15	+	197	152	163	276	273	332	197	197	138	150	352	222	ENSMUST00000030181.12	ENSMUSG00000028461	Ccdc107
ENSMUSG00000118332.2+ENSMUSG00000083012.10:E005	ENSMUSG00000118332.2+ENSMUSG00000083012.10	E005	135.557	0.000316056	0.175693	0.675101	1	21.8891	21.6889	-0.0278301	chr5	143534517	143534794	278	+	138	148	111	163	171	157	192	128	79	91	198	112	c("ENSMUST00000200267.2"	"ENSMUST00000118121.2"	"ENSMUST00000101434.5"	"ENSMUST00000119488.2"	"ENSMUST00000198982.2"	"ENSMUST00000169329.8"	"ENSMUST00000067145.12"	"ENSMUST00000196487.2")	ENSMUSG00000118332	Fam220a
ENSMUSG00000031864.17:E013	ENSMUSG00000031864.17	E013	116.39	0.000316074	0.00300633	0.956274	1	20.4321	20.4372	0.000741309	chr8	69257466	69257637	172	+	102	94	101	127	156	161	129	112	77	65	217	136	c("ENSMUST00000034328.13"	"ENSMUST00000070713.8"	"ENSMUST00000110241.8"	"ENSMUST00000110242.8")	ENSMUSG00000031864	Ints10
ENSMUSG00000059540.16:E017	ENSMUSG00000059540.16	E017	100.162	0.00031608	0.0327791	0.856328	1	18.8535	18.755	-0.0156635	chr2	181328391	181328545	155	+	122	102	71	101	99	143	89	92	63	85	168	110	c("ENSMUST00000129745.8"	"ENSMUST00000103042.10"	"ENSMUST00000129686.8"	"ENSMUST00000129006.2"	"ENSMUST00000125892.2"	"ENSMUST00000136145.8")	ENSMUSG00000059540	Tcea2
ENSMUSG00000027304.10:E005	ENSMUSG00000027304.10	E005	1697.02	0.000316083	1.15066	0.283412	1	63.9515	64.4233	0.029717	chr2	119522703	119522707	5	+	1992	1810	1694	1677	2202	2191	1701	1780	1098	1110	2341	1491	ENSMUST00000028767.9	ENSMUSG00000027304	Rtf1
ENSMUSG00000028187.11:E016	ENSMUSG00000028187.11	E016	110.31	0.000316083	0.627059	0.428436	1	19.9756	19.6067	-0.0559831	chr3	146226924	146227166	243	-	109	108	98	134	126	148	107	111	76	74	198	93	c("ENSMUST00000029838.11"	"ENSMUST00000199079.2")	ENSMUSG00000028187	Rpf1
ENSMUSG00000025156.18:E010	ENSMUSG00000025156.18	E010	102.023	0.000316088	0.00555349	0.940595	1	19.1182	19.1579	0.00621476	chr11	120677128	120677159	32	+	114	85	99	143	121	158	84	83	58	64	155	124	c("ENSMUST00000132422.2"	"ENSMUST00000153678.8"	"ENSMUST00000208737.2"	"ENSMUST00000116305.8"	"ENSMUST00000100134.10"	"ENSMUST00000172809.2")	ENSMUSG00000025156	Gps1
ENSMUSG00000028127.11:E013	ENSMUSG00000028127.11	E013	108.663	0.000316093	0.247032	0.619173	1	19.7064	19.9343	0.0345488	chr3	121567638	121567710	73	-	92	121	83	118	132	149	115	128	67	46	185	149	c("ENSMUST00000197383.5"	"ENSMUST00000197662.5"	"ENSMUST00000029770.8")	ENSMUSG00000028127	Abcd3
ENSMUSG00000024400.17:E008	ENSMUSG00000024400.17	E008	267.082	0.000316095	1.39521	0.237527	1	30.3503	29.7816	-0.0596952	chr18	31962928	31963032	105	+	255	276	254	319	285	344	292	296	170	147	469	255	c("ENSMUST00000234957.2"	"ENSMUST00000025264.8"	"ENSMUST00000082319.15"	"ENSMUST00000234344.2")	ENSMUSG00000024400	Wdr33
ENSMUSG00000053477.19:E078	ENSMUSG00000053477.19	E078	270.503	0.000316096	0.0855394	0.769926	1	30.196	30.0934	-0.010745	chr18	69726654	69726655	2	+	281	316	240	293	302	384	267	277	182	169	406	261	c("ENSMUST00000201091.4"	"ENSMUST00000201157.2"	"ENSMUST00000201892.2"	"ENSMUST00000209116.2"	"ENSMUST00000114978.9"	"ENSMUST00000114977.5"	"ENSMUST00000201037.4"	"ENSMUST00000200921.4"	"ENSMUST00000202751.4"	"ENSMUST00000201589.2")	ENSMUSG00000053477	Tcf4
ENSMUSG00000005142.11:E037	ENSMUSG00000005142.11	E037	128.314	0.000316099	0.463473	0.496005	1	20.8814	21.2361	0.0508586	chr8	85822900	85823127	228	+	110	162	93	163	192	146	97	153	101	58	144	180	ENSMUST00000034121.11	ENSMUSG00000005142	Man2b1
ENSMUSG00000070426.13:E012	ENSMUSG00000070426.13	E012	109.147	0.000316107	0.194565	0.659144	1	19.792	19.5671	-0.0343064	chr7	101684623	101684668	46	-	131	98	103	114	117	155	117	95	71	65	165	136	c("ENSMUST00000131104.3"	"ENSMUST00000106953.8"	"ENSMUST00000089052.11"	"ENSMUST00000096639.12")	ENSMUSG00000070426	Rnf121
ENSMUSG00000017999.17:E025	ENSMUSG00000017999.17	E025	109.592	0.000316109	0.0458738	0.830405	1	19.5637	19.7172	0.0234548	chr2	166873471	166873573	103	+	118	117	95	120	114	138	110	129	76	67	146	127	ENSMUST00000018143.16	ENSMUSG00000017999	Ddx27
ENSMUSG00000068874.14:E019	ENSMUSG00000068874.14	E019	108.722	0.000316114	0.00702652	0.933196	1	19.7106	19.7533	0.00648885	chr3	94852057	94852069	13	+	132	87	120	100	144	150	122	114	64	53	176	115	ENSMUST00000090839.12	ENSMUSG00000068874	Selenbp1
ENSMUSG00000031864.17:E030	ENSMUSG00000031864.17	E030	146.096	0.000316114	0.575386	0.448127	1	22.8853	22.5297	-0.0476177	chr8	69280154	69281508	1355	+	133	121	146	150	181	204	155	129	101	82	263	179	c("ENSMUST00000070713.8"	"ENSMUST00000034328.13"	"ENSMUST00000110242.8")	ENSMUSG00000031864	Ints10
ENSMUSG00000042389.14:E004	ENSMUSG00000042389.14	E004	100.204	0.000316117	0.00122248	0.972108	1	18.8691	18.8493	-0.00314739	chr6	115524783	115524991	209	+	122	94	77	126	111	139	85	105	52	82	149	107	c("ENSMUST00000123359.3"	"ENSMUST00000138200.2"	"ENSMUST00000130425.8"	"ENSMUST00000040234.9")	ENSMUSG00000042389	Tsen2
ENSMUSG00000028580.16:E029	ENSMUSG00000028580.16	E029	158.925	0.000316124	4.20069	0.0404076	1	23.9017	22.9987	-0.117494	chr4	130499183	130499308	126	+	208	164	153	149	185	198	171	151	104	108	254	133	c("ENSMUST00000105992.9"	"ENSMUST00000097864.9"	"ENSMUST00000097862.3"	"ENSMUST00000030315.13"	"ENSMUST00000105991.9")	ENSMUSG00000028580	Pum1
ENSMUSG00000091898.9:E002	ENSMUSG00000091898.9	E002	116.015	0.00031613	0.265602	0.606297	1	19.8673	19.6038	-0.0401002	chr14	30930287	30930288	2	+	119	101	68	145	114	172	113	79	101	145	121	95	c("ENSMUST00000169169.8"	"ENSMUST00000170268.2")	ENSMUSG00000091898	Tnnc1
ENSMUSG00000002981.11:E031	ENSMUSG00000002981.11	E031	125.31	0.00031613	0.404415	0.524818	1	21.1288	20.8392	-0.0416622	chr7	19398942	19398946	5	-	123	132	91	94	168	168	164	120	95	81	191	133	c("ENSMUST00000208554.2"	"ENSMUST00000208846.2"	"ENSMUST00000055242.11")	ENSMUSG00000002981	Clptm1
ENSMUSG00000060216.16+ENSMUSG00000099109.3:E012	ENSMUSG00000060216.16+ENSMUSG00000099109.3	E012	99.628	0.000316131	0.002671	0.958782	1	18.962	18.9826	0.00324251	chr11	70326989	70327049	61	+	103	100	90	125	145	143	96	92	52	59	153	106	c("ENSMUST00000102564.11"	"ENSMUST00000084954.13"	"ENSMUST00000079056.9"	"ENSMUST00000150076.8"	"ENSMUST00000108568.10"	"ENSMUST00000102563.2"	"ENSMUST00000128748.8"	"ENSMUST00000124943.8")	ENSMUSG00000060216	Arrb2
ENSMUSG00000027247.17:E027	ENSMUSG00000027247.17	E027	220.802	0.000316133	0.103138	0.748096	1	27.351	27.5554	0.0231671	chr2	91501057	91501392	336	+	234	196	206	184	256	327	217	221	133	158	375	262	c("ENSMUST00000123702.8"	"ENSMUST00000149426.2"	"ENSMUST00000090614.11"	"ENSMUST00000111329.8"	"ENSMUST00000111331.9"	"ENSMUST00000111330.3")	ENSMUSG00000027247	Arhgap1
ENSMUSG00000028309.15:E020	ENSMUSG00000028309.15	E020	115.218	0.000316147	0.0206728	0.885674	1	20.2738	20.2219	-0.00770873	chr4	49645619	49645696	78	+	133	119	112	128	138	136	129	96	86	54	193	124	c("ENSMUST00000029989.11"	"ENSMUST00000149862.2"	"ENSMUST00000156314.8"	"ENSMUST00000167496.8")	ENSMUSG00000028309	Rnf20
ENSMUSG00000025156.18:E012	ENSMUSG00000025156.18	E012	103.51	0.000316152	0.00022241	0.988101	1	19.2673	19.2776	0.00159365	chr11	120677378	120677513	136	+	116	85	99	146	123	160	84	85	59	66	160	124	c("ENSMUST00000153678.8"	"ENSMUST00000208737.2"	"ENSMUST00000116305.8"	"ENSMUST00000100134.10"	"ENSMUST00000172809.2")	ENSMUSG00000025156	Gps1
ENSMUSG00000028878.12:E004	ENSMUSG00000028878.12	E004	109.46	0.000316163	0.0415541	0.838472	1	19.6252	19.7213	0.0146577	chr4	132631209	132631344	136	-	117	126	87	91	145	131	127	136	88	56	158	100	c("ENSMUST00000030696.11"	"ENSMUST00000097856.10")	ENSMUSG00000028878	Fam76a
ENSMUSG00000069255.14:E007	ENSMUSG00000069255.14	E007	106.121	0.000316178	0.111643	0.738281	1	19.5195	19.3718	-0.0227871	chr13	30880219	30880268	50	+	114	108	93	120	110	147	105	110	67	62	160	134	c("ENSMUST00000110310.9"	"ENSMUST00000091672.13"	"ENSMUST00000095914.7")	ENSMUSG00000069255	Dusp22
ENSMUSG00000030270.12:E018	ENSMUSG00000030270.12	E018	125.999	0.00031618	2.61323	0.105976	1	21.5822	20.6749	-0.1297	chr6	113260907	113260930	24	+	172	125	119	125	148	183	111	101	83	76	215	131	c("ENSMUST00000204050.2"	"ENSMUST00000155779.8"	"ENSMUST00000132372.8"	"ENSMUST00000041203.6"	"ENSMUST00000130191.8")	ENSMUSG00000030270	Cpne9
ENSMUSG00000027184.15:E032	ENSMUSG00000027184.15	E032	139.622	0.000316187	0.00698399	0.933398	1	22.3384	22.3646	0.00355275	chr2	103606450	103606502	53	-	127	118	87	158	190	202	125	148	93	82	271	180	c("ENSMUST00000143188.2"	"ENSMUST00000028607.13"	"ENSMUST00000111147.8")	ENSMUSG00000027184	Caprin1
ENSMUSG00000027006.14:E029	ENSMUSG00000027006.14	E029	137.86	0.000316197	0.0135781	0.907236	1	22.0066	22.0903	0.0115101	chr2	80180973	80181077	105	+	153	121	133	148	165	190	130	122	98	78	223	170	c("ENSMUST00000154912.2"	"ENSMUST00000028392.8")	ENSMUSG00000027006	Dnajc10
ENSMUSG00000016179.12:E002	ENSMUSG00000016179.12	E002	111.486	0.000316207	0.419787	0.517043	1	19.7959	20.1329	0.0507311	chr1	193029640	193029755	116	-	125	100	81	90	161	182	101	87	70	86	224	110	c("ENSMUST00000169907.8"	"ENSMUST00000016323.11")	ENSMUSG00000016179	Camk1g
ENSMUSG00000020260.10:E017	ENSMUSG00000020260.10	E017	102.176	0.000316214	0.0799532	0.777361	1	19.0641	18.928	-0.0214473	chr10	77102751	77102800	50	+	113	107	91	99	108	161	93	90	82	68	157	101	c("ENSMUST00000218672.2"	"ENSMUST00000218117.2"	"ENSMUST00000218064.2"	"ENSMUST00000219376.2"	"ENSMUST00000020493.9"	"ENSMUST00000217993.2")	ENSMUSG00000020260	Pofut2
ENSMUSG00000029916.12:E019	ENSMUSG00000029916.12	E019	97.8193	0.000316214	0.042986	0.835752	1	18.8658	18.7781	-0.0139397	chr6	40341209	40341301	93	+	127	95	74	121	131	159	115	77	49	55	143	101	c("ENSMUST00000201342.4"	"ENSMUST00000031977.12")	ENSMUSG00000029916	Agk
ENSMUSG00000003559.9:E012	ENSMUSG00000003559.9	E012	101.374	0.00031623	0.00316165	0.95516	1	18.969	18.9519	-0.0027052	chr19	46698101	46698122	22	+	101	106	90	112	134	123	101	126	71	58	140	100	c("ENSMUST00000003655.9"	"ENSMUST00000237219.2"	"ENSMUST00000235842.2"	"ENSMUST00000236473.2")	ENSMUSG00000003559	As3mt
ENSMUSG00000020111.16:E016	ENSMUSG00000020111.16	E016	259.531	0.000316235	0.51645	0.47236	1	29.8552	29.5287	-0.0346279	chr10	59586326	59586369	44	+	285	258	242	283	257	361	270	324	136	144	401	309	c("ENSMUST00000171409.8"	"ENSMUST00000179709.8"	"ENSMUST00000165563.8"	"ENSMUST00000092508.12"	"ENSMUST00000165405.2"	"ENSMUST00000020311.13"	"ENSMUST00000167612.2")	ENSMUSG00000020111	Micu1
ENSMUSG00000026761.13:E003	ENSMUSG00000026761.13	E003	172.287	0.000316241	0.75842	0.383823	1	24.2382	24.688	0.0563619	chr2	48795328	48795390	63	-	193	191	138	197	194	234	165	154	101	127	285	178	c("ENSMUST00000156956.8"	"ENSMUST00000154784.8"	"ENSMUST00000028098.11")	ENSMUSG00000026761	Orc4
ENSMUSG00000062014.14:E026	ENSMUSG00000062014.14	E026	172.069	0.00031626	0.0917525	0.761961	1	24.4936	24.4425	-0.00640217	chr14	47059642	47059699	58	-	153	168	175	206	204	203	201	189	106	92	260	197	c("ENSMUST00000079314.12"	"ENSMUST00000111817.8")	ENSMUSG00000062014	Gmfb
ENSMUSG00000054021.7:E018	ENSMUSG00000054021.7	E018	101.161	0.000316273	0.021542	0.883312	1	19.1336	19.0661	-0.0105887	chr13	43533976	43534029	54	+	132	108	105	99	125	152	99	95	52	54	177	92	c("ENSMUST00000221955.2"	"ENSMUST00000221481.2"	"ENSMUST00000220874.2"	"ENSMUST00000222106.2"	"ENSMUST00000221515.2"	"ENSMUST00000220576.2"	"ENSMUST00000066804.5"	"ENSMUST00000223194.2"	"ENSMUST00000220645.2")	ENSMUSG00000054021	Sirt5
ENSMUSG00000003500.14:E026	ENSMUSG00000003500.14	E026	111.557	0.000316279	0.171198	0.679049	1	20.0743	19.8528	-0.0333455	chr6	29212068	29212166	99	-	107	105	80	122	124	185	90	96	80	80	215	125	c("ENSMUST00000162099.8"	"ENSMUST00000162215.8"	"ENSMUST00000160878.8"	"ENSMUST00000078155.12"	"ENSMUST00000159124.8"	"ENSMUST00000160749.2")	ENSMUSG00000003500	Impdh1
ENSMUSG00000027782.11:E007	ENSMUSG00000027782.11	E007	115.795	0.000316282	0.0437951	0.834235	1	20.3842	20.5664	0.0267889	chr3	68993020	68993148	129	-	109	127	117	136	197	162	123	102	59	58	190	102	c("ENSMUST00000029353.9"	"ENSMUST00000194558.6")	ENSMUSG00000027782	Kpna4
ENSMUSG00000010755.18:E034	ENSMUSG00000010755.18	E034	105.958	0.000316285	0.465041	0.495277	1	19.7419	19.3862	-0.0545567	chr7	143142229	143142320	92	-	108	104	88	112	131	179	111	94	56	64	183	122	c("ENSMUST00000154022.8"	"ENSMUST00000010899.14"	"ENSMUST00000134128.2"	"ENSMUST00000105909.4")	ENSMUSG00000010755	Cars
ENSMUSG00000020198.9:E025	ENSMUSG00000020198.9	E025	146.042	0.000316299	0.0544019	0.815573	1	22.5409	22.7797	0.0320405	chr10	80552308	80552453	146	-	143	147	140	138	220	186	124	170	108	79	227	150	c("ENSMUST00000218125.2"	"ENSMUST00000020420.9")	ENSMUSG00000020198	Ap3d1
ENSMUSG00000001036.18:E019	ENSMUSG00000001036.18	E019	136.622	0.000316304	0.276311	0.599129	1	21.8368	22.082	0.0338497	chr11	61437369	61437517	149	-	132	143	109	168	182	175	123	161	100	72	212	139	c("ENSMUST00000179936.8"	"ENSMUST00000147501.8"	"ENSMUST00000001063.15"	"ENSMUST00000108712.8"	"ENSMUST00000108711.8"	"ENSMUST00000178202.8"	"ENSMUST00000108713.8")	ENSMUSG00000001036	Epn2
ENSMUSG00000064329.14:E042	ENSMUSG00000064329.14	E042	165.302	0.000316308	3.39391	0.0654377	1	24.2796	23.6142	-0.084976	chr2	66181258	66181521	264	-	167	170	158	210	203	239	167	130	109	117	252	140	c("ENSMUST00000112371.9"	"ENSMUST00000077489.12"	"ENSMUST00000094951.10"	"ENSMUST00000129508.2"	"ENSMUST00000138910.3"	"ENSMUST00000112366.8")	ENSMUSG00000064329	Scn1a
ENSMUSG00000031969.17:E010	ENSMUSG00000031969.17	E010	103.335	0.000316308	0.0142399	0.905013	1	19.1576	19.2336	0.0118628	chr9	26890495	26890555	61	-	98	90	103	120	123	131	134	97	77	49	166	108	c("ENSMUST00000120367.8"	"ENSMUST00000060513.8"	"ENSMUST00000129490.8"	"ENSMUST00000128923.8"	"ENSMUST00000215693.2")	ENSMUSG00000031969	Acad8
ENSMUSG00000059669.9:E012	ENSMUSG00000059669.9	E012	106.879	0.000316312	0.0905844	0.763435	1	19.6034	19.4344	-0.0259753	chr12	24573101	24573200	100	+	123	113	101	105	127	139	103	104	64	68	181	115	c("ENSMUST00000075954.9"	"ENSMUST00000221372.2"	"ENSMUST00000223503.2")	ENSMUSG00000059669	Taf1b
ENSMUSG00000021692.10:E021	ENSMUSG00000021692.10	E021	109.268	0.000316317	0.132122	0.716242	1	19.7053	19.8912	0.0282083	chr13	107095163	107096268	1106	+	125	123	88	128	134	159	116	97	60	62	158	131	c("ENSMUST00000022203.10"	"ENSMUST00000223870.2")	ENSMUSG00000021692	Dimt1
ENSMUSG00000032507.16:E024	ENSMUSG00000032507.16	E024	116.969	0.000316324	0.00899349	0.924447	1	20.3052	20.4027	0.0144222	chr9	113855761	113855794	34	-	137	124	101	125	134	159	121	109	67	83	203	106	c("ENSMUST00000035090.14"	"ENSMUST00000143180.8"	"ENSMUST00000127352.8"	"ENSMUST00000117537.8")	ENSMUSG00000032507	Fbxl2
ENSMUSG00000024302.17:E007	ENSMUSG00000024302.17	E007	131.23	0.000316328	1.0953	0.295299	1	21.676	21.3069	-0.051941	chr18	23608173	23608299	127	+	162	145	123	143	140	194	142	125	79	77	173	138	c("ENSMUST00000115832.4"	"ENSMUST00000221880.2"	"ENSMUST00000047954.15"	"ENSMUST00000222515.2"	"ENSMUST00000221471.2"	"ENSMUST00000220904.2")	ENSMUSG00000024302	Dtna
ENSMUSG00000040044.12:E006	ENSMUSG00000040044.12	E006	109.551	0.000316342	0.3443	0.557358	1	19.5921	19.898	0.0465311	chr4	34575032	34575173	142	-	131	126	96	109	118	156	107	101	86	58	188	100	c("ENSMUST00000145619.2"	"ENSMUST00000048706.10"	"ENSMUST00000132918.8"	"ENSMUST00000108142.8")	ENSMUSG00000040044	Orc3
ENSMUSG00000032763.12:E034	ENSMUSG00000032763.12	E034	102.161	0.00031635	0.0135418	0.90736	1	19.1014	19.0313	-0.0110207	chr10	78419298	78419368	71	+	126	88	84	109	118	137	107	107	74	61	166	102	c("ENSMUST00000218215.2"	"ENSMUST00000218885.2"	"ENSMUST00000218670.2"	"ENSMUST00000219588.2"	"ENSMUST00000218875.2"	"ENSMUST00000105384.5")	ENSMUSG00000032763	Ilvbl
ENSMUSG00000001552.15:E008	ENSMUSG00000001552.15	E008	107.915	0.000316359	0.0790304	0.778616	1	19.7477	19.6628	-0.0129356	chr11	100263482	100263484	3	-	133	88	82	96	144	151	95	123	77	60	205	116	c("ENSMUST00000001592.15"	"ENSMUST00000107403.2"	"ENSMUST00000124659.2"	"ENSMUST00000152774.2")	ENSMUSG00000001552	Jup
ENSMUSG00000020720.14:E013	ENSMUSG00000020720.14	E013	979.927	0.000316367	0.606627	0.436061	1	52.2137	52.5424	0.0230662	chr11	107388350	107388559	210	+	1110	1022	828	1059	1128	1410	923	943	640	613	1570	1061	c("ENSMUST00000106750.5"	"ENSMUST00000021063.13")	ENSMUSG00000020720	Psmd12
ENSMUSG00000025495.16:E026	ENSMUSG00000025495.16	E026	99.6133	0.000316381	0.0838223	0.772183	1	18.8473	19.0046	0.0248856	chr7	140732905	140733006	102	+	103	119	75	105	132	138	103	88	60	66	177	93	c("ENSMUST00000026568.10"	"ENSMUST00000174706.8"	"ENSMUST00000174373.8")	ENSMUSG00000025495	Ptdss2
ENSMUSG00000110230.2+ENSMUSG00000109814.2+ENSMUSG00000052707.9:E015	ENSMUSG00000110230.2+ENSMUSG00000109814.2+ENSMUSG00000052707.9	E015	142.786	0.000316384	2.23827	0.134632	1	22.0822	22.7959	0.0966071	chr7	122761717	122761886	170	+	148	176	167	162	212	195	106	149	91	72	191	125	c("ENSMUST00000206888.2"	"ENSMUST00000094053.7"	"ENSMUST00000206458.2")	ENSMUSG00000110230	Gm45846
ENSMUSG00000027222.15:E004	ENSMUSG00000027222.15	E004	170.288	0.000316385	0.990977	0.319504	1	24.6703	24.1515	-0.0651425	chr2	92205904	92206020	117	+	193	167	161	157	203	252	183	178	107	95	296	162	c("ENSMUST00000028650.9"	"ENSMUST00000148386.2"	"ENSMUST00000154669.8")	ENSMUSG00000027222	Pex16
ENSMUSG00000079260.4+ENSMUSG00000045594.11:E009	ENSMUSG00000079260.4+ENSMUSG00000045594.11	E009	102.321	0.000316387	0.00218275	0.962736	1	19.0263	19.0441	0.00281487	chr9	114259381	114259561	181	+	108	104	76	114	114	154	104	104	70	70	136	118	c("ENSMUST00000063042.11"	"ENSMUST00000217583.2")	ENSMUSG00000079260	Tmppe
ENSMUSG00000028782.15:E047	ENSMUSG00000028782.15	E047	131.864	0.000316394	0.0735781	0.786197	1	21.5988	21.4165	-0.0256402	chr4	129915356	129915356	1	+	163	104	122	139	159	168	146	124	92	80	196	151	c("ENSMUST00000030571.7"	"ENSMUST00000120204.8"	"ENSMUST00000121049.8"	"ENSMUST00000106018.9"	"ENSMUST00000106015.9"	"ENSMUST00000163625.2"	"ENSMUST00000136787.3"	"ENSMUST00000097868.10"	"ENSMUST00000106017.8")	ENSMUSG00000028782	Adgrb2
ENSMUSG00000025722.17:E015	ENSMUSG00000025722.17	E015	105.999	0.000316409	0.565424	0.452083	1	19.2481	19.6334	0.0594419	chr7	80550096	80550184	89	-	105	112	86	119	136	157	109	102	68	66	149	120	c("ENSMUST00000146402.2"	"ENSMUST00000133979.8"	"ENSMUST00000131651.8"	"ENSMUST00000152518.8"	"ENSMUST00000135905.8"	"ENSMUST00000139990.8"	"ENSMUST00000147154.2"	"ENSMUST00000147589.8"	"ENSMUST00000026816.15")	ENSMUSG00000025722	Wdr73
ENSMUSG00000029047.14:E015	ENSMUSG00000029047.14	E015	116.824	0.000316413	0.140843	0.707444	1	20.461	20.2794	-0.0268471	chr4	155155098	155155233	136	+	124	140	118	120	140	164	120	111	50	81	168	131	c("ENSMUST00000125432.8"	"ENSMUST00000103180.4")	ENSMUSG00000029047	Pex10
ENSMUSG00000034274.12:E019	ENSMUSG00000034274.12	E019	99.8138	0.000316415	0.0181723	0.892766	1	18.8432	18.7764	-0.0106236	chr11	4868124	4868225	102	+	125	94	91	114	107	142	102	82	66	66	148	108	c("ENSMUST00000155872.2"	"ENSMUST00000038237.8"	"ENSMUST00000101615.9"	"ENSMUST00000142543.3")	ENSMUSG00000034274	Thoc5
ENSMUSG00000020238.15:E012	ENSMUSG00000020238.15	E012	96.2169	0.000316416	0.00572708	0.939676	1	18.6375	18.6825	0.00720395	chr10	81324060	81324189	130	-	87	99	94	108	123	143	95	109	60	44	152	107	c("ENSMUST00000020463.14"	"ENSMUST00000130400.2"	"ENSMUST00000125521.8"	"ENSMUST00000118498.8"	"ENSMUST00000151701.8"	"ENSMUST00000136721.2")	ENSMUSG00000020238	Ncln
ENSMUSG00000020530.15:E039	ENSMUSG00000020530.15	E039	130.477	0.000316432	1.69184	0.193359	1	21.0311	21.7424	0.100567	chr11	84761552	84761564	13	-	125	128	103	144	170	165	139	154	88	89	187	129	c("ENSMUST00000168434.8"	"ENSMUST00000108081.9"	"ENSMUST00000100686.10"	"ENSMUST00000172405.8"	"ENSMUST00000167429.2")	ENSMUSG00000020530	Ggnbp2
ENSMUSG00000021484.9:E013	ENSMUSG00000021484.9	E013	115.947	0.000316441	0.0439102	0.834021	1	20.2582	20.145	-0.0168571	chr13	55510201	55510424	224	-	129	120	105	120	156	126	132	91	90	71	181	119	c("ENSMUST00000021940.8"	"ENSMUST00000225366.2")	ENSMUSG00000021484	Lman2
ENSMUSG00000036890.14:E015	ENSMUSG00000036890.14	E015	116.405	0.00031647	0.0336971	0.854353	1	20.3557	20.2621	-0.0138701	chr2	44525276	44525328	53	-	136	122	79	104	143	172	110	131	88	72	176	123	c("ENSMUST00000148279.8"	"ENSMUST00000130991.8"	"ENSMUST00000112810.8"	"ENSMUST00000049051.13"	"ENSMUST00000129240.8")	ENSMUSG00000036890	Gtdc1
ENSMUSG00000041506.16:E016	ENSMUSG00000041506.16	E016	105.585	0.000316475	0.118637	0.730517	1	19.2932	19.5195	0.034974	chr9	106360111	106360235	125	+	117	112	94	113	127	169	92	91	55	79	163	116	c("ENSMUST00000217303.2"	"ENSMUST00000047721.10"	"ENSMUST00000125630.8")	ENSMUSG00000041506	Rrp9
ENSMUSG00000032599.13:E001	ENSMUSG00000032599.13	E001	154.118	0.000316486	0.448151	0.503214	1	23.0329	23.3701	0.0442868	chr9	108660995	108661020	26	+	187	185	178	186	174	164	151	165	96	72	215	151	c("ENSMUST00000193560.6"	"ENSMUST00000192307.6")	ENSMUSG00000032599	Ip6k2
ENSMUSG00002076088.1+ENSMUSG00000001986.17:E013	ENSMUSG00002076088.1+ENSMUSG00000001986.17	E013	133.955	0.00031649	0.93882	0.332581	1	21.772	21.4106	-0.0506389	chrX	40629953	40630140	188	+	135	148	107	174	140	185	144	106	109	89	186	131	c("ENSMUST00000115103.9"	"ENSMUST00000156721.8"	"ENSMUST00000139965.8"	"ENSMUST00000165288.2"	"ENSMUST00000128197.8"	"ENSMUST00000076349.12"	"ENSMUST00000148212.2")	ENSMUSG00002076088
ENSMUSG00000033577.19:E023	ENSMUSG00000033577.19	E023	137.143	0.000316511	0.919718	0.337549	1	22.2321	21.8454	-0.0532015	chr9	80171474	80171546	73	+	123	169	123	174	189	185	121	125	72	89	206	152	c("ENSMUST00000113268.8"	"ENSMUST00000076140.4"	"ENSMUST00000130496.2"	"ENSMUST00000113266.8"	"ENSMUST00000035889.15"	"ENSMUST00000184480.8"	"ENSMUST00000127779.9")	ENSMUSG00000033577	Myo6
ENSMUSG00000061130.14:E003	ENSMUSG00000061130.14	E003	108.863	0.000316526	0.508341	0.475858	1	19.4777	19.9317	0.0691848	chr17	85265437	85265803	367	+	129	128	101	117	143	127	124	105	66	58	162	107	c("ENSMUST00000112304.10"	"ENSMUST00000080217.14")	ENSMUSG00000061130	Ppm1b
ENSMUSG00000015467.15+ENSMUSG00000015474.17+ENSMUSG00000092176.2:E031	ENSMUSG00000015467.15+ENSMUSG00000015474.17+ENSMUSG00000092176.2	E031	106.679	0.000316534	0.433629	0.510214	1	19.2777	19.6341	0.0549533	chr17	34836288	34836461	174	-	108	92	109	140	141	120	88	105	77	65	173	113	c("ENSMUST00000064953.15"	"ENSMUST00000171121.9"	"ENSMUST00000169969.8"	"ENSMUST00000171376.8"	"ENSMUST00000168391.9"	"ENSMUST00000169067.9"	"ENSMUST00000166040.9")	ENSMUSG00000015467	Egfl8
ENSMUSG00000033021.17:E035	ENSMUSG00000033021.17	E035	110.739	0.000316551	0.0187636	0.891046	1	19.9861	20.0557	0.0104554	chr1	75418673	75418675	3	+	109	123	88	131	139	167	98	116	64	59	198	122	c("ENSMUST00000037796.14"	"ENSMUST00000132291.8"	"ENSMUST00000113584.8")	ENSMUSG00000033021	Gmppa
ENSMUSG00000021938.13:E008	ENSMUSG00000021938.13	E008	121.411	0.000316552	0.210021	0.646751	1	20.6734	20.9119	0.0345898	chr14	56996087	56996171	85	-	122	142	120	106	163	184	127	113	83	66	201	106	c("ENSMUST00000163924.2"	"ENSMUST00000022507.13"	"ENSMUST00000168524.8"	"ENSMUST00000168575.2")	ENSMUSG00000021938	Pspc1
ENSMUSG00000020471.12:E009	ENSMUSG00000020471.12	E009	99.9205	0.00031656	0.00452899	0.946345	1	18.9125	18.9521	0.00626547	chr11	5824080	5824116	37	-	111	104	85	120	116	128	90	99	56	61	158	130	c("ENSMUST00000153995.2"	"ENSMUST00000102922.10")	ENSMUSG00000020471	Pold2
ENSMUSG00000024939.7+ENSMUSG00000118125.2+ENSMUSG00000079478.10:E005	ENSMUSG00000024939.7+ENSMUSG00000118125.2+ENSMUSG00000079478.10	E005	200.892	0.00031657	0.51979	0.470931	1	26.4119	26.1056	-0.0360787	chr19	5779265	5779661	397	-	209	194	164	231	235	250	212	189	145	135	350	194	c("ENSMUST00000099955.4"	"ENSMUST00000116558.3"	"ENSMUST00000161368.2"	"ENSMUST00000160852.8")	ENSMUSG00000024939	Fam89b
ENSMUSG00000032705.10:E024	ENSMUSG00000032705.10	E024	202.653	0.000316574	0.347253	0.555672	1	26.3025	26.6198	0.0371247	chr12	80543658	80544896	1239	+	212	216	180	204	230	314	185	207	133	124	332	214	c("ENSMUST00000219757.2"	"ENSMUST00000038185.10")	ENSMUSG00000032705	Exd2
ENSMUSG00000031751.15:E002	ENSMUSG00000031751.15	E002	142.671	0.000316583	0.0329534	0.855951	1	22.3652	22.607	0.0326681	chr8	94699530	94699585	56	-	169	130	118	155	158	202	147	143	97	72	243	171	c("ENSMUST00000139702.2"	"ENSMUST00000053766.14")	ENSMUSG00000031751	Amfr
ENSMUSG00000006005.19:E011	ENSMUSG00000006005.19	E011	170.331	0.000316602	0.114171	0.735445	1	24.426	24.1948	-0.0291208	chr1	150282213	150282305	93	+	174	170	168	195	195	218	180	176	125	95	269	161	c("ENSMUST00000119161.9"	"ENSMUST00000124973.9")	ENSMUSG00000006005	Tpr
ENSMUSG00000016179.12:E008	ENSMUSG00000016179.12	E008	98.3515	0.000316627	0.042222	0.837197	1	18.8285	18.7172	-0.0177368	chr1	193034676	193034751	76	-	107	89	69	79	129	168	94	78	60	78	204	96	c("ENSMUST00000163202.2"	"ENSMUST00000169907.8"	"ENSMUST00000016323.11")	ENSMUSG00000016179	Camk1g
ENSMUSG00000022120.5:E013	ENSMUSG00000022120.5	E013	101.777	0.000316631	0.00642015	0.936137	1	19.0521	19.0859	0.00530679	chr14	104760069	104760069	1	-	112	110	100	117	147	129	99	82	59	64	147	111	c("ENSMUST00000228448.2"	"ENSMUST00000227640.2")	ENSMUSG00000022120	Obi1
ENSMUSG00000055044.13:E012	ENSMUSG00000055044.13	E012	100.817	0.000316632	0.0193493	0.88937	1	18.921	18.9967	0.0119501	chr19	40240354	40240505	152	-	106	88	96	106	129	135	110	72	63	68	171	122	c("ENSMUST00000182636.2"	"ENSMUST00000182432.2"	"ENSMUST00000068439.13")	ENSMUSG00000055044	Pdlim1
ENSMUSG00000064289.16:E008	ENSMUSG00000064289.16	E008	142.757	0.000316636	0.0019869	0.964446	1	22.2832	22.2885	0.000718856	chr2	61423508	61423508	1	+	142	118	161	153	190	210	152	117	86	106	203	138	c("ENSMUST00000139533.2"	"ENSMUST00000112494.2"	"ENSMUST00000112495.8"	"ENSMUST00000112501.9")	ENSMUSG00000064289	Tank
ENSMUSG00000118504.2+ENSMUSG00000027942.18+ENSMUSG00000118506.2:E004	ENSMUSG00000118504.2+ENSMUSG00000027942.18+ENSMUSG00000118506.2	E004	243.181	0.000316654	0.678673	0.410044	1	28.3702	28.7939	0.0464077	chr3	89960136	89960143	8	+	244	290	212	291	267	370	190	242	183	165	300	251	c("ENSMUST00000159202.8"	"ENSMUST00000160640.8")	ENSMUSG00000118504	Gm53012
ENSMUSG00000006920.15:E027	ENSMUSG00000006920.15	E027	115.3	0.000316657	0.0896886	0.764573	1	20.16	20.224	0.00952637	chr11	101101405	101101549	145	-	104	112	106	120	153	155	131	132	84	65	164	112	c("ENSMUST00000107284.8"	"ENSMUST00000107285.8"	"ENSMUST00000100417.3")	ENSMUSG00000006920	Ezh1
ENSMUSG00000033628.16:E023	ENSMUSG00000033628.16	E023	100.946	0.000316699	0.0595715	0.807174	1	19.0422	19.1729	0.0204991	chr18	30455223	30455287	65	+	119	78	91	127	120	155	112	86	66	45	168	119	c("ENSMUST00000091978.12"	"ENSMUST00000115812.10"	"ENSMUST00000115811.8"	"ENSMUST00000131405.2")	ENSMUSG00000033628	Pik3c3
ENSMUSG00000036095.12:E015	ENSMUSG00000036095.12	E015	106.773	0.000316703	1.00919	0.315098	1	19.6457	19.0856	-0.086726	chr12	38164532	38164672	141	+	97	124	129	118	105	135	151	127	62	56	116	98	c("ENSMUST00000040500.9"	"ENSMUST00000221098.2"	"ENSMUST00000220606.2"	"ENSMUST00000221176.2"	"ENSMUST00000220990.2"	"ENSMUST00000221540.2")	ENSMUSG00000036095	Dgkb
ENSMUSG00000041506.16:E021	ENSMUSG00000041506.16	E021	147.398	0.000316717	5.41361e-05	0.994129	1	22.6957	22.7389	0.00579073	chr9	106360946	106361052	107	+	167	156	123	144	170	232	135	127	87	111	235	161	c("ENSMUST00000047721.10"	"ENSMUST00000125630.8")	ENSMUSG00000041506	Rrp9
ENSMUSG00000018858.16:E020	ENSMUSG00000018858.16	E020	106.144	0.000316719	0.267358	0.605109	1	19.5706	19.2967	-0.0422713	chr11	115301078	115301087	10	+	114	97	97	110	95	143	102	107	71	67	201	129	c("ENSMUST00000106539.10"	"ENSMUST00000103036.5"	"ENSMUST00000155134.2"	"ENSMUST00000021079.14"	"ENSMUST00000153983.8"	"ENSMUST00000122946.8"	"ENSMUST00000134386.2")	ENSMUSG00000018858	Mrpl58
ENSMUSG00000006517.6:E007	ENSMUSG00000006517.6	E007	101.601	0.000316739	0.0027956	0.957833	1	19.1438	19.1055	-0.00599996	chr8	123166116	123166262	147	-	115	105	87	125	122	144	93	115	75	46	168	90	c("ENSMUST00000006692.6"	"ENSMUST00000211883.2")	ENSMUSG00000006517	Mvd
ENSMUSG00000041506.16:E018	ENSMUSG00000041506.16	E018	106.088	0.000316751	0.170556	0.679618	1	19.3194	19.5807	0.0403086	chr9	106360318	106360396	79	+	119	114	94	113	126	170	92	93	55	79	162	117	c("ENSMUST00000217303.2"	"ENSMUST00000047721.10"	"ENSMUST00000125630.8")	ENSMUSG00000041506	Rrp9
ENSMUSG00000055067.16:E007	ENSMUSG00000055067.16	E007	119.452	0.000316762	0.16941	0.680636	1	20.6726	20.4658	-0.0302908	chr1	178871302	178871476	175	-	133	120	103	131	133	181	104	110	75	82	186	139	c("ENSMUST00000068437.13"	"ENSMUST00000128302.8"	"ENSMUST00000131684.8")	ENSMUSG00000055067	Smyd3
ENSMUSG00000004934.15:E013	ENSMUSG00000004934.15	E013	101.062	0.000316783	0.382153	0.536453	1	19.0865	18.7681	-0.0503496	chr10	80993094	80993189	96	-	88	84	80	124	114	131	104	102	66	83	194	91	c("ENSMUST00000147436.8"	"ENSMUST00000005064.14")	ENSMUSG00000004934	Pias4
ENSMUSG00000042729.12:E025	ENSMUSG00000042729.12	E025	187.435	0.000316798	0.989685	0.319819	1	25.0812	25.6021	0.063278	chr19	8717983	8717988	6	+	222	193	174	204	215	255	200	173	128	128	269	165	c("ENSMUST00000238116.2"	"ENSMUST00000049424.11")	ENSMUSG00000042729	Wdr74
ENSMUSG00000071302.11:E001	ENSMUSG00000071302.11	E001	123.63	0.00031681	0.000910772	0.975924	1	20.952	20.9682	0.00233834	chr8	129942835	129944023	1189	-	141	119	90	135	149	178	143	120	74	78	197	134	ENSMUST00000190157.7	ENSMUSG00000071302	2610044O15Rik8
ENSMUSG00000028233.7:E012	ENSMUSG00000028233.7	E012	136.76	0.000316813	0.160665	0.688545	1	21.7733	21.9747	0.0278931	chr4	3595357	3595657	301	+	121	157	123	156	161	172	139	156	100	81	202	132	c("ENSMUST00000129964.2"	"ENSMUST00000052712.6")	ENSMUSG00000028233	Tgs1
ENSMUSG00000047714.15:E002	ENSMUSG00000047714.15	E002	136.952	0.000316824	1.02072	0.312347	1	22.2412	21.6971	-0.0750602	chr16	31076793	31077154	362	-	141	132	147	130	151	170	154	149	83	78	245	142	ENSMUST00000115233.2	ENSMUSG00000047714	Ppp1r2
ENSMUSG00000020432.13:E003	ENSMUSG00000020432.13	E003	100.804	0.000316832	0.0529498	0.818008	1	18.5929	18.7324	0.0223493	chr11	3872011	3872176	166	-	74	116	87	139	161	99	86	118	95	43	113	113	c("ENSMUST00000109993.9"	"ENSMUST00000109991.8"	"ENSMUST00000109992.8"	"ENSMUST00000109990.8"	"ENSMUST00000109989.10"	"ENSMUST00000109988.2"	"ENSMUST00000020710.11")	ENSMUSG00000020432	Tcn2
ENSMUSG00000020953.18:E014	ENSMUSG00000020953.18	E014	115.812	0.000316842	0.000153716	0.990108	1	20.2207	20.2232	0.000379751	chr12	51644935	51645082	148	+	122	106	101	104	136	186	132	112	83	74	178	115	c("ENSMUST00000164782.10"	"ENSMUST00000085412.7")	ENSMUSG00000020953	Coch
ENSMUSG00000045658.17:E013	ENSMUSG00000045658.17	E013	121.058	0.000316886	0.0214715	0.883502	1	20.7379	20.8123	0.0108003	chr1	84262145	84262332	188	-	111	116	107	131	161	166	128	117	77	70	198	145	c("ENSMUST00000187992.2"	"ENSMUST00000177458.2"	"ENSMUST00000168574.9")	ENSMUSG00000045658	Pid1
ENSMUSG00000027088.11:E006	ENSMUSG00000027088.11	E006	117.321	0.000316899	0.471057	0.492501	1	20.5652	20.288	-0.0408708	chr2	69620249	69620300	52	+	125	116	108	131	133	191	120	90	68	78	193	128	c("ENSMUST00000028494.9"	"ENSMUST00000131100.8"	"ENSMUST00000151298.8"	"ENSMUST00000128765.2")	ENSMUSG00000027088	Phospho2
ENSMUSG00000114046.2+ENSMUSG00000021109.14+ENSMUSG00000021113.6:E039	ENSMUSG00000114046.2+ENSMUSG00000021109.14+ENSMUSG00000021113.6	E039	153.822	0.000316907	0.908141	0.340608	1	23.4661	23.118	-0.0455615	chr12	74019313	74019373	61	+	177	135	124	167	174	208	166	147	92	90	267	198	c("ENSMUST00000220882.2"	"ENSMUST00000220909.2"	"ENSMUST00000021532.6"	"ENSMUST00000221556.2")	ENSMUSG00000114046	Snapc1l
ENSMUSG00000066235.8:E004	ENSMUSG00000066235.8	E004	106.197	0.000316913	0.122544	0.726292	1	19.4599	19.2929	-0.0258452	chr9	121812317	121812655	339	-	85	74	84	110	118	196	99	93	72	92	190	117	c("ENSMUST00000217610.2"	"ENSMUST00000216669.2"	"ENSMUST00000084743.7"	"ENSMUST00000214511.2")	ENSMUSG00000066235	Pomgnt2
ENSMUSG00000034473.15:E005	ENSMUSG00000034473.15	E005	102.312	0.000316931	0.419205	0.517334	1	19.3354	19.014	-0.0502353	chr16	35167969	35168163	195	-	126	125	83	111	114	160	113	78	48	67	174	101	c("ENSMUST00000232420.2"	"ENSMUST00000043521.5"	"ENSMUST00000154064.3")	ENSMUSG00000034473	Sec22a
ENSMUSG00000006276.11+ENSMUSG00000110558.2:E026	ENSMUSG00000006276.11+ENSMUSG00000110558.2	E026	102.011	0.000316951	0.0150284	0.902431	1	19.1377	19.0708	-0.0104823	chr8	73150746	73150841	96	-	113	102	101	110	121	147	95	96	61	62	162	114	c("ENSMUST00000212950.2"	"ENSMUST00000163643.3"	"ENSMUST00000212590.2"	"ENSMUST00000212121.2")	ENSMUSG00000006276	Eps15l1
ENSMUSG00000020451.18:E016	ENSMUSG00000020451.18	E016	103.458	0.000316961	0.0782906	0.779627	1	19.1221	19.2998	0.0277083	chr11	3305273	3305469	197	-	113	102	97	94	114	154	96	116	60	68	169	117	c("ENSMUST00000101640.10"	"ENSMUST00000123689.2"	"ENSMUST00000110029.9"	"ENSMUST00000101642.10"	"ENSMUST00000101638.4"	"ENSMUST00000134576.8"	"ENSMUST00000142926.8")	ENSMUSG00000020451	Limk2
ENSMUSG00000079737.5+ENSMUSG00000022684.16:E003	ENSMUSG00000079737.5+ENSMUSG00000022684.16	E003	110.217	0.000316963	0.152697	0.695971	1	19.9378	19.7511	-0.0282567	chr16	13489814	13489850	37	+	113	118	80	130	141	170	125	116	69	67	162	97	c("ENSMUST00000127973.8"	"ENSMUST00000225585.2"	"ENSMUST00000023365.13")	ENSMUSG00000079737	3110001I22Rik
ENSMUSG00000036820.13:E023	ENSMUSG00000036820.13	E023	100.696	0.000316967	0.347467	0.555551	1	19.0904	18.8102	-0.0442711	chr17	24382556	24382638	83	-	96	107	92	113	131	142	77	124	57	65	137	120	c("ENSMUST00000130520.2"	"ENSMUST00000129523.3"	"ENSMUST00000131766.2"	"ENSMUST00000138685.3"	"ENSMUST00000040735.12")	ENSMUSG00000036820	Amdhd2
ENSMUSG00000055044.13:E011	ENSMUSG00000055044.13	E011	101.502	0.000316979	0.0116386	0.914089	1	19.0126	19.0751	0.00983539	chr19	40238063	40238147	85	-	105	88	95	106	132	139	112	73	63	67	175	123	c("ENSMUST00000182636.2"	"ENSMUST00000182432.2"	"ENSMUST00000068439.13")	ENSMUSG00000055044	Pdlim1
ENSMUSG00000028138.9:E002	ENSMUSG00000028138.9	E002	105.395	0.000316982	9.4628	0.0020968	0.845876	20.1568	18.5692	-0.245986	chr3	138148872	138148872	1	+	124	101	109	113	126	160	118	88	58	69	165	95	c("ENSMUST00000162024.2"	"ENSMUST00000005964.7")	ENSMUSG00000028138	Adh5
ENSMUSG00000020929.15:E034	ENSMUSG00000020929.15	E034	136.069	0.00031699	0.120837	0.728128	1	22.1115	21.9482	-0.022477	chr11	102755534	102755616	83	-	136	137	118	131	162	221	140	131	82	75	236	162	c("ENSMUST00000138483.8"	"ENSMUST00000173974.2"	"ENSMUST00000021306.14"	"ENSMUST00000173679.8"	"ENSMUST00000107060.8")	ENSMUSG00000020929	Eftud2
ENSMUSG00000002319.17+ENSMUSG00000115232.2+ENSMUSG00000002320.16:E018	ENSMUSG00000002319.17+ENSMUSG00000115232.2+ENSMUSG00000002320.16	E018	122.356	0.000316998	1.98529	0.158834	1	20.3631	21.0909	0.105887	chr14	55865242	55865381	140	-	128	135	114	118	156	153	113	129	86	77	167	142	c("ENSMUST00000135221.8"	"ENSMUST00000148351.8"	"ENSMUST00000126064.2"	"ENSMUST00000047131.16")	ENSMUSG00000002319	Ipo4
ENSMUSG00000039194.17:E004	ENSMUSG00000039194.17	E004	106.408	0.000317008	0.0280549	0.86698	1	19.42	19.5295	0.016856	chr7	79025645	79025651	7	-	94	107	87	130	116	156	109	134	73	57	154	117	c("ENSMUST00000179243.3"	"ENSMUST00000053718.15"	"ENSMUST00000206624.2")	ENSMUSG00000039194	Rlbp1
ENSMUSG00000020009.14:E006	ENSMUSG00000020009.14	E006	97.6797	0.000317011	0.00276208	0.958086	1	18.7195	18.6905	-0.00464159	chr10	19473164	19473264	101	+	87	104	89	114	133	121	95	105	64	56	156	103	c("ENSMUST00000110989.3"	"ENSMUST00000020188.13"	"ENSMUST00000164591.3"	"ENSMUST00000171772.2")	ENSMUSG00000020009	Ifngr1
ENSMUSG00000040412.18:E019	ENSMUSG00000040412.18	E019	193.244	0.000317048	0.121031	0.727919	1	26.0323	25.8439	-0.0224222	chr3	108380039	108380216	178	-	245	233	197	197	209	321	190	180	100	101	280	197	c("ENSMUST00000185128.8"	"ENSMUST00000048012.13"	"ENSMUST00000106625.10")	ENSMUSG00000040412	Elapor1
ENSMUSG00000027852.15:E003	ENSMUSG00000027852.15	E003	107.556	0.000317053	0.172207	0.678158	1	19.7043	19.5245	-0.0275029	chr3	102965683	102965756	74	+	100	121	93	129	118	148	104	124	72	57	176	112	c("ENSMUST00000029445.13"	"ENSMUST00000200069.5"	"ENSMUST00000200457.5")	ENSMUSG00000027852	Nras
ENSMUSG00000050188.9:E006	ENSMUSG00000050188.9	E006	165.256	0.000317056	0.496624	0.480987	1	23.892	24.2002	0.0392112	chr4	125991926	125992374	449	+	207	180	133	177	233	208	187	137	103	98	248	167	c("ENSMUST00000055575.8"	"ENSMUST00000179323.2")	ENSMUSG00000050188	Lsm10
ENSMUSG00000020628.17:E011	ENSMUSG00000020628.17	E011	111.17	0.000317069	0.11581	0.733624	1	20.0251	19.8998	-0.0188768	chr12	28761871	28761983	113	-	120	115	99	78	137	178	109	124	51	77	204	122	c("ENSMUST00000170994.3"	"ENSMUST00000168129.10"	"ENSMUST00000020954.15"	"ENSMUST00000223552.2")	ENSMUSG00000020628	Trappc12
ENSMUSG00000029602.12:E025	ENSMUSG00000029602.12	E025	116.956	0.000317069	0.680169	0.409529	1	20.1072	20.6052	0.0736572	chr5	120813671	120813806	136	+	143	105	94	122	144	140	119	132	77	75	195	118	c("ENSMUST00000156722.2"	"ENSMUST00000031606.10")	ENSMUSG00000029602	Rasal1
ENSMUSG00000021468.9:E011	ENSMUSG00000021468.9	E011	110.278	0.000317074	0.0626997	0.802279	1	19.8914	19.7694	-0.0184703	chr13	53521348	53521420	73	-	126	98	106	126	127	166	121	91	65	67	184	116	ENSMUST00000021920.8	ENSMUSG00000021468	Sptlc1
ENSMUSG00000000738.19:E040	ENSMUSG00000000738.19	E040	117.873	0.000317074	0.604632	0.436816	1	20.183	20.5663	0.056643	chr8	123821897	123821974	78	+	130	137	112	127	131	147	111	126	85	69	173	117	c("ENSMUST00000125975.8"	"ENSMUST00000128803.8"	"ENSMUST00000128234.8"	"ENSMUST00000212364.2"	"ENSMUST00000153285.9"	"ENSMUST00000149248.9")	ENSMUSG00000000738	Spg7
ENSMUSG00000034006.18:E020	ENSMUSG00000034006.18	E020	108.972	0.000317084	0.0132673	0.9083	1	19.703	19.764	0.00927952	chr18	80326491	80326600	110	+	123	110	85	120	114	162	103	107	66	72	193	120	c("ENSMUST00000157056.8"	"ENSMUST00000091798.10"	"ENSMUST00000131780.8"	"ENSMUST00000140594.8"	"ENSMUST00000144468.8"	"ENSMUST00000123750.8"	"ENSMUST00000129043.8"	"ENSMUST00000070135.8")	ENSMUSG00000034006	Slc66a2
ENSMUSG00000030245.11:E006	ENSMUSG00000030245.11	E006	150.734	0.000317095	0.0349268	0.851749	1	22.9966	22.9103	-0.011449	chr6	142347269	142347436	168	+	172	156	136	156	158	288	121	163	91	103	181	160	c("ENSMUST00000146508.2"	"ENSMUST00000032372.7")	ENSMUSG00000030245	Golt1b
ENSMUSG00000021096.12:E014	ENSMUSG00000021096.12	E014	170.601	0.000317103	0.016025	0.899265	1	24.3474	24.4064	0.00741721	chr12	72833446	72833563	118	+	229	183	158	178	226	227	166	148	121	88	234	180	c("ENSMUST00000021514.10"	"ENSMUST00000221628.2"	"ENSMUST00000222896.2"	"ENSMUST00000223410.2"	"ENSMUST00000223221.2")	ENSMUSG00000021096	Ppm1a
ENSMUSG00000026975.11:E016	ENSMUSG00000026975.11	E016	99.4282	0.000317115	0.0138621	0.906276	1	18.8253	18.7633	-0.00987395	chr2	24856542	24856586	45	+	102	100	99	94	96	152	100	99	68	62	164	108	c("ENSMUST00000126909.8"	"ENSMUST00000028351.9"	"ENSMUST00000135339.8"	"ENSMUST00000146382.8"	"ENSMUST00000143253.8")	ENSMUSG00000026975	Dph7
ENSMUSG00000042271.14:E003	ENSMUSG00000042271.14	E003	118.164	0.000317133	0.011854	0.913301	1	20.6228	20.5712	-0.00754929	chrX	141011173	141011222	50	+	131	133	104	115	142	188	128	115	73	54	179	139	ENSMUST00000112914.8	ENSMUSG00000042271	Nxt2
ENSMUSG00000003273.15:E016	ENSMUSG00000003273.15	E016	599.857	0.000317134	0.3304	0.565424	1	42.6588	42.9586	0.0239692	chr7	45353971	45354033	63	+	661	542	530	650	683	748	667	633	409	364	957	647	c("ENSMUST00000210027.2"	"ENSMUST00000003360.10")	ENSMUSG00000003273	Car11
ENSMUSG00000022466.7:E004	ENSMUSG00000022466.7	E004	138.999	0.000317135	0.0711397	0.789685	1	21.8836	22.1682	0.039174	chr15	97576951	97577048	98	-	145	141	127	149	149	173	147	112	98	92	215	178	c("ENSMUST00000023104.7"	"ENSMUST00000229109.2")	ENSMUSG00000022466	Rpap3
ENSMUSG00000027184.15:E009	ENSMUSG00000027184.15	E009	171.205	0.000317157	0.0367693	0.847936	1	24.6169	24.496	-0.0150945	chr2	103599780	103599974	195	-	161	159	116	195	215	252	146	163	121	102	321	222	c("ENSMUST00000149175.2"	"ENSMUST00000028607.13"	"ENSMUST00000143349.8"	"ENSMUST00000111147.8")	ENSMUSG00000027184	Caprin1
ENSMUSG00000033701.14:E009	ENSMUSG00000033701.14	E009	221.496	0.000317164	3.6259	0.0568867	1	27.045	27.9927	0.1072	chr1	155448006	155448034	29	+	273	253	183	245	293	259	232	208	147	122	303	251	ENSMUST00000080138.13	ENSMUSG00000033701	Acbd6
ENSMUSG00000076439.13:E006	ENSMUSG00000076439.13	E006	147.857	0.000317165	0.421049	0.516414	1	22.6718	23.0272	0.0473254	chr17	37325960	37325980	21	-	140	166	143	187	184	216	161	153	106	59	204	145	c("ENSMUST00000167275.3"	"ENSMUST00000102665.11")	ENSMUSG00000076439	Mog
ENSMUSG00000031388.15+ENSMUSG00000031391.19+ENSMUSG00000031389.18:E147	ENSMUSG00000031388.15+ENSMUSG00000031391.19+ENSMUSG00000031389.18	E147	168.157	0.000317177	1.9953	0.157788	1	24.5552	23.8893	-0.0841772	chrX	72965491	72965494	4	-	192	181	194	182	211	221	176	145	96	91	239	183	c("ENSMUST00000033763.15"	"ENSMUST00000114389.10"	"ENSMUST00000143076.2"	"ENSMUST00000114387.8")	ENSMUSG00000031388	Naa10
ENSMUSG00000042305.13:E013	ENSMUSG00000042305.13	E013	126.618	0.00031718	0.13215	0.716213	1	21.1434	20.9645	-0.0256508	chr1	134289272	134289361	90	-	126	147	125	155	176	155	128	144	80	81	154	98	c("ENSMUST00000049470.11"	"ENSMUST00000185903.2"	"ENSMUST00000191237.7"	"ENSMUST00000188205.2")	ENSMUSG00000042305	Tmem183a
ENSMUSG00000021680.9:E002	ENSMUSG00000021680.9	E002	408.414	0.000317182	1.83377	0.175683	1	35.9566	36.5954	0.0576756	chr13	95567885	95568602	718	-	448	400	398	433	495	614	434	367	273	251	600	399	c("ENSMUST00000221025.2"	"ENSMUST00000045583.9")	ENSMUSG00000021680	Crhbp
ENSMUSG00000020929.15:E039	ENSMUSG00000020929.15	E039	126.643	0.000317188	0.00113844	0.973084	1	21.287	21.288	0.000141499	chr11	102758672	102758707	36	-	129	131	107	121	154	208	128	127	80	68	215	142	c("ENSMUST00000138483.8"	"ENSMUST00000021306.14"	"ENSMUST00000123833.9"	"ENSMUST00000173679.8"	"ENSMUST00000107060.8")	ENSMUSG00000020929	Eftud2
ENSMUSG00000002068.17:E015	ENSMUSG00000002068.17	E015	108.065	0.00031719	0.0671355	0.795554	1	19.6905	19.7713	0.0123122	chr7	37805704	37805772	69	-	119	126	77	119	128	168	103	93	76	59	195	110	c("ENSMUST00000108023.10"	"ENSMUST00000124979.3"	"ENSMUST00000130329.2")	ENSMUSG00000002068	Ccne1
ENSMUSG00000039917.11:E015	ENSMUSG00000039917.11	E015	125.904	0.000317198	0.471005	0.492525	1	21.2074	20.9071	-0.0430475	chr5	135667944	135668094	151	+	119	130	159	160	149	155	144	126	67	74	181	108	c("ENSMUST00000084599.4"	"ENSMUST00000136748.6"	"ENSMUST00000199368.2"	"ENSMUST00000043707.7")	ENSMUSG00000039917	Rhbdd2
ENSMUSG00000001418.14:E001	ENSMUSG00000001418.14	E001	172.445	0.000317199	0.0992481	0.752734	1	24.3886	24.5564	0.021027	chr3	88232330	88232361	32	+	160	182	151	217	189	243	168	162	127	96	252	208	ENSMUST00000177005.8	ENSMUSG00000001418	Glmp
ENSMUSG00000021892.15:E007	ENSMUSG00000021892.15	E007	123.065	0.000317217	0.00411549	0.948849	1	20.926	20.9858	0.0086099	chr14	31099552	31099567	16	-	133	131	88	141	156	178	120	113	77	75	199	144	c("ENSMUST00000147586.2"	"ENSMUST00000140002.8"	"ENSMUST00000091903.5"	"ENSMUST00000100730.10")	ENSMUSG00000021892	Sh3bp5
ENSMUSG00000003235.14:E013	ENSMUSG00000003235.14	E013	102.473	0.000317231	0.111253	0.738722	1	19.0608	18.8875	-0.0273565	chr16	20324878	20324985	108	+	117	116	104	81	129	119	110	112	76	65	143	92	c("ENSMUST00000231315.2"	"ENSMUST00000003320.14")	ENSMUSG00000003235	Eif2b5
ENSMUSG00000016179.12:E014	ENSMUSG00000016179.12	E014	100.295	0.000317241	0.0174592	0.894879	1	18.9673	18.903	-0.0101672	chr1	193042027	193042086	60	-	108	89	67	82	134	169	99	80	62	82	206	95	c("ENSMUST00000163202.2"	"ENSMUST00000169907.8"	"ENSMUST00000165718.4"	"ENSMUST00000016323.11")	ENSMUSG00000016179	Camk1g
ENSMUSG00000032096.17:E013	ENSMUSG00000032096.17	E013	143.325	0.000317251	0.432808	0.510615	1	22.6844	22.3798	-0.0410772	chr9	44670178	44670357	180	-	164	157	110	133	167	196	155	156	97	74	248	155	c("ENSMUST00000125164.2"	"ENSMUST00000150160.8"	"ENSMUST00000034607.10")	ENSMUSG00000032096	Arcn1
ENSMUSG00000007603.10:E009	ENSMUSG00000007603.10	E009	119.678	0.000317267	0.0023822	0.961072	1	20.7222	20.7368	0.00212791	chr17	57074783	57074935	153	+	115	129	103	110	145	189	99	130	72	63	193	172	c("ENSMUST00000233290.2"	"ENSMUST00000007747.10"	"ENSMUST00000233549.2"	"ENSMUST00000232684.2")	ENSMUSG00000007603	Dus3l
ENSMUSG00000000787.13:E017	ENSMUSG00000000787.13	E017	134.36	0.000317275	0.00576779	0.939462	1	21.7311	21.8017	0.00982924	chrX	13155019	13155091	73	+	148	120	89	164	201	207	154	126	114	73	181	106	c("ENSMUST00000149639.2"	"ENSMUST00000123096.8"	"ENSMUST00000000804.7")	ENSMUSG00000000787	Ddx3x
ENSMUSG00000024392.18:E046	ENSMUSG00000024392.18	E046	133.317	0.000317281	0.198053	0.656297	1	21.5324	21.72	0.0262558	chr17	35363922	35363975	54	+	126	163	124	120	189	177	122	150	112	62	178	139	c("ENSMUST00000173550.8"	"ENSMUST00000174281.9"	"ENSMUST00000166426.9"	"ENSMUST00000025250.14"	"ENSMUST00000172571.8")	ENSMUSG00000024392	Bag6
ENSMUSG00000030102.12:E002	ENSMUSG00000030102.12	E002	167.318	0.000317297	0.463352	0.496062	1	24.1806	23.9419	-0.0303496	chr6	108190163	108190314	152	+	198	154	178	177	247	219	152	159	120	109	238	130	c("ENSMUST00000203615.3"	"ENSMUST00000032192.9")	ENSMUSG00000030102	Itpr1
ENSMUSG00000062825.16+ENSMUSG00000098955.3+ENSMUSG00002076664.1:E007	ENSMUSG00000062825.16+ENSMUSG00000098955.3+ENSMUSG00002076664.1	E007	2132.76	0.000317301	0.939414	0.332429	1	69.4542	69.7676	0.0190398	chr11	120237463	120237561	99	-	2507	2584	2444	2795	2427	3484	2001	2027	1261	1187	2145	1714	c("ENSMUST00000089616.6"	"ENSMUST00000071555.13"	"ENSMUST00000062147.14"	"ENSMUST00000131103.9"	"ENSMUST00000106215.11")	ENSMUSG00000062825	Actg1
ENSMUSG00000036817.15:E022	ENSMUSG00000036817.15	E022	98.8454	0.00031731	0.457935	0.498591	1	18.5881	18.903	0.0502608	chr5	139209349	139209432	84	+	97	116	83	101	101	151	84	105	70	62	141	121	c("ENSMUST00000143562.8"	"ENSMUST00000142473.8"	"ENSMUST00000078690.13"	"ENSMUST00000058716.14"	"ENSMUST00000110884.9"	"ENSMUST00000146715.8"	"ENSMUST00000110882.8"	"ENSMUST00000129079.2"	"ENSMUST00000148772.8"	"ENSMUST00000110883.9"	"ENSMUST00000100517.10"	"ENSMUST00000127045.8")	ENSMUSG00000036817	Sun1
ENSMUSG00000026975.11:E015	ENSMUSG00000026975.11	E015	99.0179	0.000317337	0.0256819	0.87268	1	18.7987	18.715	-0.0133563	chr2	24856514	24856541	28	+	102	100	99	93	96	150	100	98	67	62	164	108	c("ENSMUST00000126909.8"	"ENSMUST00000153375.8"	"ENSMUST00000028351.9"	"ENSMUST00000135339.8"	"ENSMUST00000146382.8"	"ENSMUST00000143253.8")	ENSMUSG00000026975	Dph7
ENSMUSG00000006800.15:E004	ENSMUSG00000006800.15	E004	111.098	0.000317353	0.0145454	0.904004	1	20.0875	20.1153	0.00416093	chr2	165916590	165916734	145	-	124	122	79	118	195	145	118	88	71	52	200	114	c("ENSMUST00000109249.9"	"ENSMUST00000125503.8"	"ENSMUST00000088086.4"	"ENSMUST00000146497.9")	ENSMUSG00000006800	Sulf2
ENSMUSG00000029389.18:E024	ENSMUSG00000029389.18	E024	99.3878	0.000317362	0.0141164	0.905424	1	18.7306	18.8009	0.0112082	chr5	124704444	124704558	115	+	92	87	95	119	110	150	91	94	59	80	162	100	c("ENSMUST00000111438.2"	"ENSMUST00000131631.8"	"ENSMUST00000071057.14"	"ENSMUST00000142451.2")	ENSMUSG00000029389	Ddx55
ENSMUSG00000040229.12:E005	ENSMUSG00000040229.12	E005	186.452	0.000317385	1.90773	0.167215	1	24.3965	24.9913	0.073921	chrX	13505381	13507095	1715	+	135	241	100	307	353	174	141	232	158	75	163	240	c("ENSMUST00000096492.4"	"ENSMUST00000041708.10")	ENSMUSG00000040229	Gpr34
ENSMUSG00000098844.3+ENSMUSG00000010110.18:E053	ENSMUSG00000098844.3+ENSMUSG00000010110.18	E053	229.882	0.000317393	1.58619	0.207872	1	27.6416	28.2859	0.0718812	chr19	8732951	8732966	16	+	271	234	209	229	272	296	228	226	152	147	361	246	c("ENSMUST00000176381.8"	"ENSMUST00000175872.8"	"ENSMUST00000176013.8"	"ENSMUST00000073430.14"	"ENSMUST00000010254.16")	ENSMUSG00000098844	Mir6992
ENSMUSG00000036992.11:E002	ENSMUSG00000036992.11	E002	159.928	0.000317418	0.249778	0.617231	1	23.5835	23.402	-0.023585	chr2	148514546	148514755	210	+	197	172	131	194	176	204	181	149	96	122	225	133	c("ENSMUST00000047177.4"	"ENSMUST00000109961.8")	ENSMUSG00000036992	Nxt1
ENSMUSG00000086329.2+ENSMUSG00000037514.19:E010	ENSMUSG00000086329.2+ENSMUSG00000037514.19	E010	110.199	0.00031742	0.0386001	0.844243	1	19.9229	19.8181	-0.015859	chr2	131115997	131116040	44	+	122	96	78	104	136	140	131	136	60	72	212	109	c("ENSMUST00000184932.9"	"ENSMUST00000131779.8"	"ENSMUST00000183388.2"	"ENSMUST00000150843.9"	"ENSMUST00000138509.8"	"ENSMUST00000145904.2"	"ENSMUST00000184105.9")	ENSMUSG00000086329	Gm14233
ENSMUSG00000023571.5:E001	ENSMUSG00000023571.5	E001	104.409	0.000317427	0.263221	0.607916	1	19.3689	19.1077	-0.0406922	chr4	156046775	156047194	420	+	112	87	100	102	123	171	110	96	62	76	174	99	ENSMUST00000024338.5	ENSMUSG00000023571	C1qtnf12
ENSMUSG00000002963.18:E045	ENSMUSG00000002963.18	E045	98.6085	0.000317429	0.00506434	0.943267	1	18.7532	18.777	0.00378685	chr7	44511121	44511182	62	+	122	91	80	113	117	139	91	87	72	59	153	112	c("ENSMUST00000208385.2"	"ENSMUST00000200892.2"	"ENSMUST00000144669.3"	"ENSMUST00000107876.8"	"ENSMUST00000123015.8"	"ENSMUST00000145850.8"	"ENSMUST00000202646.4"	"ENSMUST00000003044.14"	"ENSMUST00000098478.7"	"ENSMUST00000155050.5")	ENSMUSG00000002963	Pnkp
ENSMUSG00000028550.16:E010	ENSMUSG00000028550.16	E010	115.945	0.000317441	0.0372041	0.84705	1	20.5254	20.4659	-0.00875335	chr4	99111110	99111180	71	+	126	109	89	120	141	231	111	106	65	61	189	142	c("ENSMUST00000030279.15"	"ENSMUST00000180278.2")	ENSMUSG00000028550	Atg4c
ENSMUSG00000027304.10:E012	ENSMUSG00000027304.10	E012	230.197	0.000317505	0.284767	0.593593	1	27.9826	27.7676	-0.0240541	chr2	119550647	119550782	136	+	264	271	250	216	265	293	258	214	156	141	316	208	ENSMUST00000028767.9	ENSMUSG00000027304	Rtf1
ENSMUSG00000060098.12:E010	ENSMUSG00000060098.12	E010	115.153	0.000317505	0.015209	0.90185	1	20.3094	20.3777	0.0101046	chr8	106953902	106953951	50	+	103	109	90	119	145	165	111	101	64	82	244	134	c("ENSMUST00000128201.2"	"ENSMUST00000109297.8"	"ENSMUST00000147063.8"	"ENSMUST00000071592.12")	ENSMUSG00000060098	Prmt7
ENSMUSG00000050323.15:E017	ENSMUSG00000050323.15	E017	100.421	0.000317532	0.120729	0.728245	1	18.7665	18.9491	0.0289842	chr4	11073187	11073243	57	-	97	83	79	102	144	118	112	95	74	73	164	107	c("ENSMUST00000154122.2"	"ENSMUST00000141019.2"	"ENSMUST00000148127.2"	"ENSMUST00000124607.8"	"ENSMUST00000126468.8"	"ENSMUST00000058183.9")	ENSMUSG00000050323	Ndufaf6
ENSMUSG00000016179.12:E005	ENSMUSG00000016179.12	E005	101.49	0.000317544	0.0607524	0.805311	1	19.1035	18.9706	-0.0209178	chr1	193031069	193031114	46	-	109	91	73	78	133	175	92	79	64	83	210	101	c("ENSMUST00000163202.2"	"ENSMUST00000169907.8"	"ENSMUST00000016323.11")	ENSMUSG00000016179	Camk1g
ENSMUSG00000032580.13:E073	ENSMUSG00000032580.13	E073	117.421	0.000317551	0.419709	0.517082	1	20.3625	20.1131	-0.0370783	chr9	107648151	107648158	8	-	130	121	143	154	114	169	139	108	65	78	133	96	c("ENSMUST00000035199.13"	"ENSMUST00000182073.8"	"ENSMUST00000192130.6"	"ENSMUST00000182371.8"	"ENSMUST00000182518.2"	"ENSMUST00000182007.8"	"ENSMUST00000183307.8"	"ENSMUST00000182022.8"	"ENSMUST00000181993.2"	"ENSMUST00000182659.8")	ENSMUSG00000032580	Rbm5
ENSMUSG00000020024.8:E008	ENSMUSG00000020024.8	E008	123.499	0.000317565	0.00111819	0.973324	1	20.8142	20.8044	-0.00142445	chr10	94564453	94564584	132	+	142	138	102	138	165	152	124	126	85	84	167	108	c("ENSMUST00000220052.2"	"ENSMUST00000020212.6")	ENSMUSG00000020024	Cep83
ENSMUSG00000090115.8+ENSMUSG00000092558.4+ENSMUSG00000023984.18:E007	ENSMUSG00000090115.8+ENSMUSG00000092558.4+ENSMUSG00000023984.18	E007	120.99	0.000317595	0.356241	0.550601	1	20.958	20.6517	-0.0443999	chr17	47922546	47922617	72	+	149	106	115	143	149	157	146	117	61	61	187	143	c("ENSMUST00000133855.2"	"ENSMUST00000149893.2"	"ENSMUST00000146105.8"	"ENSMUST00000138638.2"	"ENSMUST00000132397.2"	"ENSMUST00000130830.2"	"ENSMUST00000024778.3")	ENSMUSG00000090115	Usp49
ENSMUSG00000029162.16:E004	ENSMUSG00000029162.16	E004	107.053	0.000317602	0.15038	0.698172	1	19.419	19.6304	0.0324872	chr5	31079202	31079351	150	+	125	95	108	119	147	129	97	101	74	59	161	126	c("ENSMUST00000031053.15"	"ENSMUST00000201571.4"	"ENSMUST00000202752.2"	"ENSMUST00000201621.4")	ENSMUSG00000029162	Khk
ENSMUSG00000034875.6:E007	ENSMUSG00000034875.6	E007	112.858	0.000317609	0.0710135	0.789867	1	20.0447	19.9188	-0.0189493	chr7	35254579	35254619	41	-	142	134	97	118	125	180	115	97	68	76	156	104	c("ENSMUST00000040962.6"	"ENSMUST00000142930.2")	ENSMUSG00000034875	Nudt19
ENSMUSG00000036062.14:E013	ENSMUSG00000036062.14	E013	128.479	0.000317611	0.166706	0.683056	1	21.3688	21.4811	0.0158476	chr4	42933832	42933918	87	+	141	133	88	147	168	170	125	104	91	71	233	158	c("ENSMUST00000069184.9"	"ENSMUST00000107975.8"	"ENSMUST00000107976.9")	ENSMUSG00000036062	Phf24
ENSMUSG00000026571.13:E012	ENSMUSG00000026571.13	E012	103.78	0.000317668	0.00307661	0.955766	1	19.2284	19.2712	0.00666117	chr1	165179530	165179567	38	-	104	109	95	103	136	120	121	102	68	54	159	131	c("ENSMUST00000195220.2"	"ENSMUST00000194869.6"	"ENSMUST00000027856.13"	"ENSMUST00000193353.2")	ENSMUSG00000026571	Dcaf6
ENSMUSG00000042709.16:E015	ENSMUSG00000042709.16	E015	105.426	0.000317703	0.23629	0.626899	1	19.5422	19.3033	-0.0368873	chr11	60307577	60307811	235	-	121	79	84	114	120	155	131	109	64	61	174	120	c("ENSMUST00000145532.9"	"ENSMUST00000156966.2"	"ENSMUST00000108721.9"	"ENSMUST00000239016.2")	ENSMUSG00000042709	Atpaf2
ENSMUSG00000027244.15:E004	ENSMUSG00000027244.15	E004	147.632	0.000317704	0.387112	0.533822	1	22.6696	23.0233	0.047108	chr2	91506663	91506808	146	-	160	133	125	143	199	217	141	141	99	84	238	185	c("ENSMUST00000126000.8"	"ENSMUST00000076803.12"	"ENSMUST00000028678.9"	"ENSMUST00000139548.8")	ENSMUSG00000027244	Atg13
ENSMUSG00000040687.17:E009	ENSMUSG00000040687.17	E009	99.4015	0.000317707	0.156171	0.692707	1	18.7285	18.9347	0.0327718	chr2	90973360	90973386	27	-	112	108	93	102	136	133	101	86	76	51	141	105	c("ENSMUST00000066473.12"	"ENSMUST00000111370.9"	"ENSMUST00000099725.9"	"ENSMUST00000111375.8"	"ENSMUST00000099723.9"	"ENSMUST00000111369.8"	"ENSMUST00000111376.8"	"ENSMUST00000111373.8")	ENSMUSG00000040687	Madd
ENSMUSG00000026179.15:E005	ENSMUSG00000026179.15	E005	1368.66	0.000317716	0.986787	0.320529	1	59.2307	59.7269	0.0324541	chr1	74324214	74324296	83	+	1517	1490	1196	1513	1618	1879	1335	1296	910	817	2053	1519	c("ENSMUST00000138620.2"	"ENSMUST00000087226.11"	"ENSMUST00000129219.2"	"ENSMUST00000113805.8"	"ENSMUST00000027370.13")	ENSMUSG00000026179	Pnkd
ENSMUSG00000050471.18:E009	ENSMUSG00000050471.18	E009	99.4333	0.000317718	0.0318922	0.858264	1	18.8674	18.781	-0.0137416	chr9	35134910	35135028	119	-	120	120	90	107	105	126	96	90	62	61	156	111	c("ENSMUST00000133739.8"	"ENSMUST00000217306.2"	"ENSMUST00000125087.2"	"ENSMUST00000063782.12"	"ENSMUST00000059057.14"	"ENSMUST00000121564.8")	ENSMUSG00000050471	Fam118b
ENSMUSG00000039756.13:E008	ENSMUSG00000039756.13	E008	209.755	0.000317722	0.190352	0.662624	1	26.7377	26.9492	0.0244403	chr3	122069860	122070421	562	+	192	189	189	250	232	297	226	223	142	123	325	239	ENSMUST00000035776.10	ENSMUSG00000039756	Dnttip2
ENSMUSG00000002963.18:E049	ENSMUSG00000002963.18	E049	98.6123	0.000317739	0.861729	0.353255	1	18.5276	19.0044	0.0760147	chr7	44511923	44511926	4	+	118	95	79	114	123	132	93	87	73	57	149	115	c("ENSMUST00000208385.2"	"ENSMUST00000144669.3"	"ENSMUST00000107876.8"	"ENSMUST00000123015.8"	"ENSMUST00000201882.4"	"ENSMUST00000145850.8"	"ENSMUST00000003044.14"	"ENSMUST00000098478.7"	"ENSMUST00000155050.5")	ENSMUSG00000002963	Pnkp
ENSMUSG00000033628.16:E022	ENSMUSG00000033628.16	E022	99.2463	0.000317739	0.121746	0.727149	1	18.869	19.048	0.0282674	chr18	30453287	30453356	70	+	117	79	91	121	121	152	110	85	63	44	163	119	c("ENSMUST00000091978.12"	"ENSMUST00000115812.10"	"ENSMUST00000115811.8"	"ENSMUST00000131405.2")	ENSMUSG00000033628	Pik3c3
ENSMUSG00000029916.12:E027	ENSMUSG00000029916.12	E027	97.4953	0.00031774	0.10235	0.749027	1	18.6894	18.8728	0.0292233	chr6	40363748	40363895	148	+	124	93	73	123	131	152	111	79	51	56	144	103	c("ENSMUST00000201751.2"	"ENSMUST00000031977.12")	ENSMUSG00000029916	Agk
ENSMUSG00000024539.18:E010	ENSMUSG00000024539.18	E010	103.354	0.000317756	0.00702615	0.933198	1	19.1852	19.1473	-0.00592922	chr18	67814513	67814647	135	-	142	116	91	107	103	140	111	69	59	67	164	128	c("ENSMUST00000122412.2"	"ENSMUST00000128169.2"	"ENSMUST00000025420.14"	"ENSMUST00000120934.8")	ENSMUSG00000024539	Ptpn2
ENSMUSG00000033809.16:E004	ENSMUSG00000033809.16	E004	318.813	0.000317766	0.0062364	0.937056	1	32.4897	32.4963	0.000649292	chr16	20424222	20424222	1	-	368	296	317	407	381	450	338	257	202	197	471	309	c("ENSMUST00000231531.2"	"ENSMUST00000045918.15"	"ENSMUST00000231386.2"	"ENSMUST00000231362.2"	"ENSMUST00000127454.8")	ENSMUSG00000033809	Alg3
ENSMUSG00000079179.10:E003	ENSMUSG00000079179.10	E003	102.855	0.00031778	0.0169061	0.896548	1	19.0771	19.1394	0.00977218	chr12	3285791	3285831	41	+	123	108	75	117	126	155	101	93	65	76	147	98	c("ENSMUST00000178074.8"	"ENSMUST00000178331.8"	"ENSMUST00000177896.8"	"ENSMUST00000179643.8")	ENSMUSG00000079179	Rab10os
ENSMUSG00000031730.19:E012	ENSMUSG00000031730.19	E012	97.3401	0.000317784	0.00625828	0.936946	1	18.6567	18.6144	-0.00679029	chr8	110321409	110321411	3	-	114	99	83	96	108	131	114	94	73	50	151	106	c("ENSMUST00000123605.9"	"ENSMUST00000124138.2")	ENSMUSG00000031730	Dhodh
ENSMUSG00000020929.15:E035	ENSMUSG00000020929.15	E035	134.874	0.000317789	0.190388	0.662594	1	22.0429	21.8314	-0.0292182	chr11	102756396	102756486	91	-	136	137	116	129	159	220	139	130	82	74	235	159	c("ENSMUST00000138483.8"	"ENSMUST00000173974.2"	"ENSMUST00000021306.14"	"ENSMUST00000173679.8"	"ENSMUST00000107060.8")	ENSMUSG00000020929	Eftud2
ENSMUSG00000003420.9:E015	ENSMUSG00000003420.9	E015	111.81	0.000317789	0.00217142	0.962833	1	19.9412	19.9114	-0.00449129	chr7	44753064	44753168	105	-	114	116	100	101	143	136	122	135	71	65	171	125	c("ENSMUST00000211535.2"	"ENSMUST00000003512.9"	"ENSMUST00000211668.2"	"ENSMUST00000210642.2"	"ENSMUST00000211085.2")	ENSMUSG00000003420	Fcgrt
ENSMUSG00000041420.19:E010	ENSMUSG00000041420.19	E010	112.928	0.000317802	0.738269	0.390216	1	20.3384	19.8925	-0.0666821	chr7	15911886	15911936	51	+	113	102	91	108	139	153	126	131	73	63	205	125	c("ENSMUST00000183527.2"	"ENSMUST00000177540.8"	"ENSMUST00000175946.8"	"ENSMUST00000002495.18"	"ENSMUST00000176506.8"	"ENSMUST00000177156.8")	ENSMUSG00000041420	Meis3
ENSMUSG00000069678.11:E004	ENSMUSG00000069678.11	E004	104.103	0.000317815	0.00152151	0.968885	1	19.2624	19.2878	0.00396259	chr6	83055382	83055459	78	+	117	92	88	100	112	155	132	112	52	67	167	119	c("ENSMUST00000165164.9"	"ENSMUST00000092614.9"	"ENSMUST00000176100.2")	ENSMUSG00000069678	Pcgf1
ENSMUSG00000031826.21:E014	ENSMUSG00000031826.21	E014	104.83	0.000317824	0.000523825	0.98174	1	19.4538	19.4643	0.00160374	chr8	120673900	120673905	6	+	128	109	71	105	138	167	102	100	64	58	164	127	c("ENSMUST00000144458.8"	"ENSMUST00000143615.8"	"ENSMUST00000108988.9"	"ENSMUST00000135210.2"	"ENSMUST00000108982.11")	ENSMUSG00000031826	Usp10
ENSMUSG00000027367.17:E022	ENSMUSG00000027367.17	E022	159.956	0.00031783	0.0609375	0.80502	1	23.6297	23.6418	0.00157035	chr2	127139027	127139105	79	+	161	174	149	153	207	234	171	119	104	106	260	170	c("ENSMUST00000135616.8"	"ENSMUST00000125049.2"	"ENSMUST00000144687.8"	"ENSMUST00000154549.2"	"ENSMUST00000110375.9")	ENSMUSG00000027367	Stard7
ENSMUSG00000060216.16+ENSMUSG00000099109.3:E013	ENSMUSG00000060216.16+ENSMUSG00000099109.3	E013	100.927	0.000317836	0.00755024	0.930757	1	19.1309	19.0851	-0.00717763	chr11	70327157	70327201	45	+	106	99	90	131	146	148	98	93	51	59	155	107	c("ENSMUST00000102564.11"	"ENSMUST00000079056.9"	"ENSMUST00000150076.8"	"ENSMUST00000108568.10"	"ENSMUST00000102563.2"	"ENSMUST00000128748.8"	"ENSMUST00000124943.8")	ENSMUSG00000060216	Arrb2
ENSMUSG00000034586.15:E010	ENSMUSG00000034586.15	E010	108.277	0.000317841	0.0107617	0.917377	1	19.5752	19.9094	0.050845	chr11	115243411	115243575	165	-	110	109	74	91	115	162	114	133	60	69	213	127	c("ENSMUST00000044152.13"	"ENSMUST00000106542.9")	ENSMUSG00000034586	Hid1
ENSMUSG00000019966.19:E017	ENSMUSG00000019966.19	E017	108.68	0.000317846	0.361922	0.547441	1	19.7407	19.4262	-0.0481992	chr10	99925058	99925133	76	+	102	88	105	108	125	180	128	123	77	67	140	109	c("ENSMUST00000218200.2"	"ENSMUST00000020129.8"	"ENSMUST00000105283.9"	"ENSMUST00000219881.2")	ENSMUSG00000019966	Kitl
ENSMUSG00000022122.16:E005	ENSMUSG00000022122.16	E005	125.105	0.00031785	0.345221	0.556831	1	21.2494	21.0233	-0.0323074	chr14	104054500	104054636	137	-	154	140	137	167	140	149	89	133	69	64	215	126	c("ENSMUST00000172237.2"	"ENSMUST00000227824.2"	"ENSMUST00000022718.11")	ENSMUSG00000022122	Ednrb
ENSMUSG00000026502.14:E012	ENSMUSG00000026502.14	E012	114.991	0.000317879	0.0336722	0.854406	1	20.0275	20.1084	0.0121261	chr1	178076905	178078467	1563	+	111	148	107	119	129	152	131	128	86	67	141	100	c("ENSMUST00000027783.14"	"ENSMUST00000161075.8")	ENSMUSG00000026502	Desi2
ENSMUSG00000019810.16:E005	ENSMUSG00000019810.16	E005	135.373	0.000317879	0.0723204	0.787988	1	21.799	21.6734	-0.0174916	chr10	13376828	13376921	94	+	151	144	113	155	180	188	126	104	92	103	182	140	c("ENSMUST00000130865.2"	"ENSMUST00000121465.3"	"ENSMUST00000150048.2"	"ENSMUST00000060212.13")	ENSMUSG00000019810	Fuca2
ENSMUSG00000024947.18:E034	ENSMUSG00000024947.18	E034	138.201	0.000317888	0.000968256	0.975176	1	22.0972	22.173	0.0103845	chr19	6389877	6390202	326	+	142	143	104	141	170	233	133	112	96	88	240	147	c("ENSMUST00000113502.10"	"ENSMUST00000170292.2"	"ENSMUST00000113503.10"	"ENSMUST00000156154.2"	"ENSMUST00000078137.12"	"ENSMUST00000113500.8"	"ENSMUST00000079327.12"	"ENSMUST00000113504.10"	"ENSMUST00000113501.8"	"ENSMUST00000056391.15")	ENSMUSG00000024947	Men1
ENSMUSG00000029047.14:E010	ENSMUSG00000029047.14	E010	108.778	0.000317892	0.00722394	0.932266	1	19.6591	19.7075	0.00737651	chr4	155153339	155153526	188	+	102	132	119	115	135	150	110	102	45	76	156	123	c("ENSMUST00000134341.2"	"ENSMUST00000125432.8"	"ENSMUST00000103180.4")	ENSMUSG00000029047	Pex10
ENSMUSG00000000738.19:E028	ENSMUSG00000000738.19	E028	100.302	0.000317896	0.381318	0.536899	1	19.008	18.6819	-0.0517855	chr8	123815702	123815727	26	+	110	113	86	110	104	134	107	103	70	65	153	92	c("ENSMUST00000125975.8"	"ENSMUST00000128803.8"	"ENSMUST00000152972.2"	"ENSMUST00000142150.2"	"ENSMUST00000128234.8"	"ENSMUST00000153285.9"	"ENSMUST00000130787.8"	"ENSMUST00000149248.9")	ENSMUSG00000000738	Spg7
ENSMUSG00000022040.9:E014	ENSMUSG00000022040.9	E014	98.8535	0.000317899	0.0146251	0.903743	1	18.7343	18.6635	-0.0113327	chr14	66339596	66339691	96	-	105	90	96	99	122	123	99	101	77	60	147	107	c("ENSMUST00000224698.2"	"ENSMUST00000225309.2"	"ENSMUST00000070515.2")	ENSMUSG00000022040	Ephx2
ENSMUSG00000003500.14:E024	ENSMUSG00000003500.14	E024	109.15	0.0003179	0.0203133	0.886666	1	19.7801	19.706	-0.011271	chr6	29209219	29209267	49	-	102	101	79	121	123	181	87	93	80	79	206	124	c("ENSMUST00000162739.8"	"ENSMUST00000162099.8"	"ENSMUST00000162215.8"	"ENSMUST00000160878.8"	"ENSMUST00000078155.12"	"ENSMUST00000159124.8"	"ENSMUST00000160749.2"	"ENSMUST00000160613.2")	ENSMUSG00000003500	Impdh1
ENSMUSG00000027305.10:E012	ENSMUSG00000027305.10	E012	135.826	0.000317914	0.419718	0.517078	1	21.6666	22.0028	0.0466513	chr2	119493280	119493293	14	-	155	168	138	132	166	180	141	116	72	93	197	139	c("ENSMUST00000131596.2"	"ENSMUST00000110801.8"	"ENSMUST00000154127.2"	"ENSMUST00000110802.8")	ENSMUSG00000027305	Ndufaf1
ENSMUSG00000030374.16:E002	ENSMUSG00000030374.16	E002	137.623	0.000317927	0.000149302	0.990251	1	22.0395	22.0737	0.00470464	chr7	16550242	16550302	61	+	134	127	97	134	185	197	144	164	89	89	221	150	c("ENSMUST00000019220.16"	"ENSMUST00000108495.9")	ENSMUSG00000030374	Strn4
ENSMUSG00000018858.16:E025	ENSMUSG00000018858.16	E025	126.923	0.000317928	0.296541	0.586059	1	21.0407	21.3097	0.0383743	chr11	115301586	115301734	149	+	141	121	121	140	120	155	124	132	88	72	229	148	c("ENSMUST00000106539.10"	"ENSMUST00000134386.2"	"ENSMUST00000103036.5"	"ENSMUST00000153983.8")	ENSMUSG00000018858	Mrpl58
ENSMUSG00000002343.12:E015	ENSMUSG00000002343.12	E015	114.241	0.000317953	0.0792978	0.778251	1	20.182	20.0352	-0.0219659	chr8	70683930	70684056	127	-	129	121	107	118	117	174	114	98	74	76	203	105	c("ENSMUST00000135931.2"	"ENSMUST00000130319.2"	"ENSMUST00000019679.12")	ENSMUSG00000002343	Armc6
ENSMUSG00000002279.20:E019	ENSMUSG00000002279.20	E019	102.066	0.000317963	5.48521e-06	0.998131	1	19.0978	19.1093	0.00180564	chr17	25864123	25864290	168	+	121	97	93	99	128	151	114	110	52	63	140	116	c("ENSMUST00000154842.2"	"ENSMUST00000116641.9"	"ENSMUST00000127280.8"	"ENSMUST00000141606.3"	"ENSMUST00000137201.8"	"ENSMUST00000063344.15")	ENSMUSG00000002279	Lmf1
ENSMUSG00000047635.7:E003	ENSMUSG00000047635.7	E003	135.694	0.000317964	0.00387075	0.950391	1	21.8218	21.8299	0.00112389	chr5	124476690	124476998	309	+	171	149	131	160	172	149	140	131	85	82	203	120	c("ENSMUST00000111477.2"	"ENSMUST00000077376.3")	ENSMUSG00000047635	Mtrfr
ENSMUSG00000031837.15:E011	ENSMUSG00000031837.15	E011	104.116	0.000317973	0.0093945	0.922786	1	19.1677	19.1146	-0.00830359	chr8	120194330	120194383	54	+	88	120	175	95	114	101	176	131	53	37	127	74	c("ENSMUST00000148328.2"	"ENSMUST00000098363.10")	ENSMUSG00000031837	Necab2
ENSMUSG00000037089.12:E004	ENSMUSG00000037089.12	E004	116.122	0.000317979	0.0477101	0.827097	1	20.2403	20.1306	-0.0163498	chr17	45874890	45874949	60	+	159	132	97	127	128	150	136	109	81	67	132	119	c("ENSMUST00000226086.2"	"ENSMUST00000224559.2"	"ENSMUST00000041353.7"	"ENSMUST00000224905.2"	"ENSMUST00000225226.2")	ENSMUSG00000037089	Slc35b2
ENSMUSG00000002963.18:E042	ENSMUSG00000002963.18	E042	94.79	0.000317987	0.0710192	0.789859	1	18.4706	18.3271	-0.0233146	chr7	44510945	44510985	41	+	113	90	79	107	112	137	90	81	68	59	146	105	c("ENSMUST00000208385.2"	"ENSMUST00000200892.2"	"ENSMUST00000107876.8"	"ENSMUST00000123015.8"	"ENSMUST00000201882.4"	"ENSMUST00000145850.8"	"ENSMUST00000202646.4"	"ENSMUST00000126860.6"	"ENSMUST00000003044.14"	"ENSMUST00000098478.7"	"ENSMUST00000155050.5")	ENSMUSG00000002963	Pnkp
ENSMUSG00000018474.19:E055	ENSMUSG00000018474.19	E055	120.226	0.000317997	0.0417791	0.838042	1	20.7765	20.6197	-0.0228367	chr11	69252862	69253148	287	-	119	127	124	129	178	150	119	121	63	74	187	124	c("ENSMUST00000092971.13"	"ENSMUST00000128981.8"	"ENSMUST00000108661.8")	ENSMUSG00000018474	Chd3
ENSMUSG00000059669.9:E013	ENSMUSG00000059669.9	E013	105.654	0.000318013	0.0606611	0.805454	1	19.4713	19.33	-0.0218342	chr12	24594270	24594417	148	+	120	110	100	100	126	139	99	104	64	69	178	117	c("ENSMUST00000075954.9"	"ENSMUST00000221372.2"	"ENSMUST00000223503.2")	ENSMUSG00000059669	Taf1b
ENSMUSG00000036062.14:E018	ENSMUSG00000036062.14	E018	133.369	0.000318014	0.0049938	0.943663	1	21.8789	21.7472	-0.018292	chr4	42937841	42937900	60	+	146	134	93	153	169	185	129	103	90	77	240	173	c("ENSMUST00000107976.9"	"ENSMUST00000138425.8"	"ENSMUST00000107975.8"	"ENSMUST00000069184.9"	"ENSMUST00000124380.2"	"ENSMUST00000151824.2")	ENSMUSG00000036062	Phf24
ENSMUSG00000039652.17:E003	ENSMUSG00000039652.17	E003	420.001	0.000318028	0.436159	0.508982	1	36.5439	36.8116	0.0239621	chr19	36999279	37000369	1091	-	495	427	449	427	565	523	371	455	282	250	568	413	c("ENSMUST00000079754.11"	"ENSMUST00000124158.8"	"ENSMUST00000136286.8"	"ENSMUST00000154376.8")	ENSMUSG00000039652	Cpeb3
ENSMUSG00000018651.15:E021	ENSMUSG00000018651.15	E021	137.542	0.000318033	0.243096	0.621979	1	21.9391	22.1829	0.0335003	chr11	84009074	84009133	60	-	149	156	129	171	150	216	139	114	76	86	220	131	ENSMUST00000018795.13	ENSMUSG00000018651	Tada2a
ENSMUSG00000006476.20:E007	ENSMUSG00000006476.20	E007	275.943	0.000318034	0.296957	0.585796	1	30.247	30.5041	0.0267558	chr2	24944425	24944436	12	+	262	287	210	238	339	356	328	346	206	157	390	313	c("ENSMUST00000006646.15"	"ENSMUST00000100334.11"	"ENSMUST00000116574.10"	"ENSMUST00000074422.14"	"ENSMUST00000155909.2"	"ENSMUST00000141866.3"	"ENSMUST00000152122.8"	"ENSMUST00000102931.11")	ENSMUSG00000006476	Nsmf
ENSMUSG00000036825.13:E009	ENSMUSG00000036825.13	E009	137.045	0.000318038	0.0303186	0.861769	1	21.9644	22.0486	0.0116011	chr3	146124030	146124120	91	+	132	127	106	147	204	204	143	109	85	102	230	137	c("ENSMUST00000039021.11"	"ENSMUST00000106153.9"	"ENSMUST00000106149.8"	"ENSMUST00000129978.2"	"ENSMUST00000106151.8"	"ENSMUST00000149262.8")	ENSMUSG00000036825	Ssx2ip
ENSMUSG00000015467.15+ENSMUSG00000015474.17+ENSMUSG00000092176.2:E030	ENSMUSG00000015467.15+ENSMUSG00000015474.17+ENSMUSG00000092176.2	E030	107.414	0.000318046	0.15363	0.69509	1	19.4038	19.6337	0.0353413	chr17	34836203	34836287	85	-	109	92	110	140	143	121	91	104	76	67	174	113	c("ENSMUST00000064953.15"	"ENSMUST00000171121.9"	"ENSMUST00000171376.8"	"ENSMUST00000168391.9"	"ENSMUST00000169067.9"	"ENSMUST00000166040.9")	ENSMUSG00000015467	Egfl8
ENSMUSG00000022453.9:E018	ENSMUSG00000022453.9	E018	100.403	0.000318049	0.150032	0.698505	1	18.9757	18.7644	-0.0335239	chr15	82221588	82221697	110	-	112	114	102	104	112	129	88	105	85	45	141	112	c("ENSMUST00000023088.8"	"ENSMUST00000230380.2"	"ENSMUST00000229948.2"	"ENSMUST00000229294.2"	"ENSMUST00000230269.2"	"ENSMUST00000229388.2")	ENSMUSG00000022453	Naga
ENSMUSG00000020263.15:E035	ENSMUSG00000020263.15	E035	100.606	0.000318059	0.208464	0.647974	1	19.2615	19.0239	-0.0371926	chr10	83453211	83453282	72	-	105	109	100	101	121	138	102	121	50	44	185	113	c("ENSMUST00000020500.14"	"ENSMUST00000147118.8"	"ENSMUST00000147582.8")	ENSMUSG00000020263	Appl2
ENSMUSG00000068264.12:E005	ENSMUSG00000068264.12	E005	101.727	0.00031806	0.747783	0.387179	1	19.2697	18.8218	-0.070435	chr2	131052344	131052359	16	+	123	89	93	113	98	144	130	85	60	58	172	118	c("ENSMUST00000153901.2"	"ENSMUST00000134086.2"	"ENSMUST00000110210.8")	ENSMUSG00000068264	Ap5s1
ENSMUSG00000054021.7:E013	ENSMUSG00000054021.7	E013	99.7046	0.000318102	0.00189038	0.96532	1	18.9526	18.9857	0.00523098	chr13	43530171	43530208	38	+	125	103	100	97	123	151	97	98	52	55	177	93	c("ENSMUST00000220458.2"	"ENSMUST00000221955.2"	"ENSMUST00000221481.2"	"ENSMUST00000220874.2"	"ENSMUST00000221515.2"	"ENSMUST00000220576.2"	"ENSMUST00000066804.5"	"ENSMUST00000223194.2"	"ENSMUST00000222489.2"	"ENSMUST00000220645.2")	ENSMUSG00000054021	Sirt5
ENSMUSG00000027375.15:E006	ENSMUSG00000027375.15	E006	132.834	0.000318122	0.114712	0.734842	1	21.8401	21.7018	-0.0192446	chr2	127498140	127498615	476	-	128	149	126	160	156	202	129	119	85	68	228	136	ENSMUST00000028854.15	ENSMUSG00000027375	Mal
ENSMUSG00000020198.9:E022	ENSMUSG00000020198.9	E022	176.856	0.000318141	2.93278	0.0867978	1	24.2417	25.2349	0.123251	chr10	80550942	80551013	72	-	177	182	177	169	265	212	141	225	133	92	249	185	c("ENSMUST00000218125.2"	"ENSMUST00000020420.9")	ENSMUSG00000020198	Ap3d1
ENSMUSG00000006276.11+ENSMUSG00000110558.2:E022	ENSMUSG00000006276.11+ENSMUSG00000110558.2	E022	102.395	0.000318143	0.01319	0.908566	1	19.1362	19.1919	0.0087111	chr8	73140705	73140932	228	-	113	104	97	115	120	151	92	97	60	62	165	116	c("ENSMUST00000212950.2"	"ENSMUST00000163643.3"	"ENSMUST00000212590.2"	"ENSMUST00000212121.2")	ENSMUSG00000006276	Eps15l1
ENSMUSG00000024084.9:E003	ENSMUSG00000024084.9	E003	117.996	0.000318151	0.168827	0.681157	1	20.3991	20.2003	-0.0294818	chr17	79371357	79371503	147	+	126	134	115	115	123	185	117	125	79	83	137	116	ENSMUST00000040789.6	ENSMUSG00000024084	Qpct
ENSMUSG00000048930.13:E016	ENSMUSG00000048930.13	E016	111.442	0.000318151	7.01309e-05	0.993318	1	19.9505	19.9574	0.00104417	chr6	113352801	113352964	164	-	86	83	81	134	137	192	94	86	76	89	216	134	c("ENSMUST00000113106.3"	"ENSMUST00000113107.8"	"ENSMUST00000032410.14"	"ENSMUST00000043333.9")	ENSMUSG00000048930	Tada3
ENSMUSG00000004934.15:E017	ENSMUSG00000004934.15	E017	99.2482	0.000318152	0.0410274	0.839485	1	18.84	18.7372	-0.0163714	chr10	80993846	80993851	6	-	89	88	77	125	113	132	99	100	67	77	188	86	ENSMUST00000005064.14	ENSMUSG00000004934	Pias4
ENSMUSG00000002343.12:E014	ENSMUSG00000002343.12	E014	113.13	0.000318153	0.115141	0.734365	1	20.0978	19.9132	-0.027739	chr8	70682178	70682260	83	-	127	122	109	114	114	172	109	98	72	77	202	105	c("ENSMUST00000135931.2"	"ENSMUST00000130319.2"	"ENSMUST00000019679.12")	ENSMUSG00000002343	Armc6
ENSMUSG00000019810.16:E017	ENSMUSG00000019810.16	E017	139.971	0.000318161	0.820585	0.365009	1	22.3754	21.9142	-0.0631725	chr10	13390619	13390860	242	+	169	137	110	153	176	209	148	107	98	91	185	163	c("ENSMUST00000121465.3"	"ENSMUST00000166466.2")	ENSMUSG00000019810	Fuca2
ENSMUSG00000037679.10:E026	ENSMUSG00000037679.10	E026	153.678	0.000318164	3.03534	0.0814694	1	22.6043	23.4776	0.115432	chr12	112581329	112581391	63	+	161	184	145	136	254	226	153	162	126	78	125	149	c("ENSMUST00000101029.4"	"ENSMUST00000222275.2")	ENSMUSG00000037679	Inf2
ENSMUSG00000037608.17:E002	ENSMUSG00000037608.17	E002	128.566	0.000318171	1.12898	0.287992	1	21.5988	21.0096	-0.0835834	chr10	20188218	20188229	12	+	161	133	139	157	161	166	136	117	81	72	201	90	c("ENSMUST00000092678.10"	"ENSMUST00000186100.7")	ENSMUSG00000037608	Bclaf1
ENSMUSG00000005299.7:E016	ENSMUSG00000005299.7	E016	151.859	0.000318173	0.0119725	0.91287	1	23.2045	23.1514	-0.0069733	chr5	33926705	33926706	2	-	146	137	120	142	209	201	153	187	110	78	274	165	c("ENSMUST00000005431.6"	"ENSMUST00000200827.2")	ENSMUSG00000005299	Letm1
ENSMUSG00000029038.10:E003	ENSMUSG00000029038.10	E003	127.174	0.000318175	0.13113	0.717263	1	21.1484	21.3233	0.0248855	chr4	155789592	155789918	327	+	133	154	136	143	164	171	127	113	75	67	176	139	c("ENSMUST00000105595.2"	"ENSMUST00000140322.2"	"ENSMUST00000030905.9")	ENSMUSG00000029038	Ssu72
ENSMUSG00000042642.14+ENSMUSG00000078173.4:E009	ENSMUSG00000042642.14+ENSMUSG00000078173.4	E009	105.348	0.000318188	0.857502	0.354439	1	19.5345	19.0635	-0.0731785	chr3	89312888	89313077	190	-	114	95	103	103	105	146	104	104	58	79	171	132	c("ENSMUST00000107426.8"	"ENSMUST00000129308.9"	"ENSMUST00000050398.11")	ENSMUSG00000042642	Flad1
ENSMUSG00000002718.15:E039	ENSMUSG00000002718.15	E039	102.178	0.000318234	0.0869752	0.768058	1	19.1979	19.0536	-0.0226041	chr2	166783138	166783170	33	+	94	109	89	107	127	143	115	103	58	62	153	125	c("ENSMUST00000129061.2"	"ENSMUST00000169290.8"	"ENSMUST00000171410.8"	"ENSMUST00000163437.2"	"ENSMUST00000168599.8"	"ENSMUST00000163917.2"	"ENSMUST00000164974.2"	"ENSMUST00000002790.14"	"ENSMUST00000145819.8")	ENSMUSG00000002718	Cse1l
ENSMUSG00000042797.10:E005	ENSMUSG00000042797.10	E005	137.203	0.000318236	0.0926817	0.760795	1	21.8191	21.688	-0.018243	chr7	97378178	97378257	80	-	155	131	152	154	142	164	146	120	94	98	176	150	c("ENSMUST00000205784.2"	"ENSMUST00000206389.2"	"ENSMUST00000205737.2")	ENSMUSG00000042797	Aqp11
ENSMUSG00000020074.8:E025	ENSMUSG00000020074.8	E025	114.514	0.000318262	0.124682	0.724011	1	20.059	19.9007	-0.0238053	chr10	62602336	62602339	4	-	123	122	92	134	102	171	125	89	78	92	155	127	c("ENSMUST00000020268.7"	"ENSMUST00000219527.2")	ENSMUSG00000020074	Ccar1
ENSMUSG00000018501.18:E003	ENSMUSG00000018501.18	E003	391.681	0.000318266	0.793828	0.372945	1	35.4726	35.8067	0.0305811	chr11	62208427	62208622	196	-	437	473	449	407	648	524	376	378	263	184	422	337	c("ENSMUST00000155712.9"	"ENSMUST00000018645.13"	"ENSMUST00000159315.2"	"ENSMUST00000101066.10")	ENSMUSG00000018501	Ncor1
ENSMUSG00000039194.17:E006	ENSMUSG00000039194.17	E006	106.235	0.000318272	0.028572	0.865771	1	19.4194	19.5292	0.0169098	chr7	79026975	79027133	159	-	94	108	85	129	117	154	111	133	72	56	157	118	c("ENSMUST00000179243.3"	"ENSMUST00000053718.15"	"ENSMUST00000206624.2"	"ENSMUST00000206162.2")	ENSMUSG00000039194	Rlbp1
ENSMUSG00000015745.10:E010	ENSMUSG00000015745.10	E010	128.28	0.000318298	0.472188	0.491982	1	21.1762	21.5337	0.0506011	chr3	95902957	95902980	24	-	149	121	96	144	163	205	116	140	94	64	176	149	c("ENSMUST00000123006.8"	"ENSMUST00000130043.8"	"ENSMUST00000015889.10"	"ENSMUST00000157043.2")	ENSMUSG00000015745	Plekho1
ENSMUSG00000056938.17:E011	ENSMUSG00000056938.17	E011	113.08	0.0003183	0.0189381	0.890544	1	19.976	20.0621	0.0129325	chr11	102993902	102993922	21	+	122	96	106	121	109	168	120	119	70	72	189	127	c("ENSMUST00000130749.9"	"ENSMUST00000134884.8"	"ENSMUST00000146176.8"	"ENSMUST00000107040.10"	"ENSMUST00000140372.8"	"ENSMUST00000129870.8"	"ENSMUST00000024492.15"	"ENSMUST00000092559.13"	"ENSMUST00000152971.2"	"ENSMUST00000162338.2"	"ENSMUST00000139374.8")	ENSMUSG00000056938	Acbd4
ENSMUSG00000034171.14:E027	ENSMUSG00000034171.14	E027	171.578	0.000318301	0.00311987	0.955457	1	24.5646	24.5498	-0.00184812	chr4	115862784	115862918	135	-	161	153	105	214	190	291	184	151	99	120	304	206	c("ENSMUST00000049095.6"	"ENSMUST00000143724.8"	"ENSMUST00000150668.8"	"ENSMUST00000154249.8"	"ENSMUST00000125761.8")	ENSMUSG00000034171	Faah
ENSMUSG00000021222.10:E017	ENSMUSG00000021222.10	E017	99.3467	0.000318308	2.02494e-05	0.99641	1	18.8506	18.85	-8.87514e-05	chr12	83582674	83582753	80	+	113	116	73	101	110	158	90	104	61	67	152	103	c("ENSMUST00000223291.2"	"ENSMUST00000021645.9"	"ENSMUST00000222725.2")	ENSMUSG00000021222	Dcaf4
ENSMUSG00000003527.10:E015	ENSMUSG00000003527.10	E015	102.649	0.000318311	0.0468114	0.828708	1	19.078	19.1957	0.0184241	chr16	17727952	17728120	169	-	103	111	85	113	105	138	115	104	64	64	173	113	c("ENSMUST00000232423.2"	"ENSMUST00000003621.10")	ENSMUSG00000003527	Ess2
ENSMUSG00000042520.17:E079	ENSMUSG00000042520.17	E079	140.773	0.000318314	0.14228	0.706025	1	22.0269	22.1379	0.0152464	chr3	89959780	89959782	3	-	193	163	166	155	180	154	109	148	97	85	163	120	c("ENSMUST00000064639.15"	"ENSMUST00000199834.5"	"ENSMUST00000198282.2")	ENSMUSG00000042520	Ubap2l
ENSMUSG00000068874.14:E018	ENSMUSG00000068874.14	E018	112.478	0.000318318	0.0864107	0.768791	1	19.9968	20.144	0.0220618	chr3	94851717	94852056	340	+	136	92	123	103	151	153	127	117	67	53	184	120	c("ENSMUST00000140757.8"	"ENSMUST00000090839.12"	"ENSMUST00000134202.2")	ENSMUSG00000068874	Selenbp1
ENSMUSG00000040618.8:E029	ENSMUSG00000040618.8	E029	120.304	0.000318319	0.0200625	0.887363	1	20.4897	20.5654	0.011103	chr14	55785762	55786093	332	+	100	138	115	107	160	157	121	114	91	80	168	137	c("ENSMUST00000048781.4"	"ENSMUST00000226352.2"	"ENSMUST00000226650.2"	"ENSMUST00000226519.2"	"ENSMUST00000226770.2"	"ENSMUST00000226664.2")	ENSMUSG00000040618	Pck2
ENSMUSG00000005986.17:E020	ENSMUSG00000005986.17	E020	112.875	0.000318337	0.158759	0.690302	1	20.1962	19.9929	-0.0304125	chr19	4331191	4331236	46	-	127	104	71	102	167	168	129	102	73	75	188	121	c("ENSMUST00000163858.8"	"ENSMUST00000056888.13"	"ENSMUST00000169653.2")	ENSMUSG00000005986	Ankrd13d
ENSMUSG00000021610.9:E020	ENSMUSG00000021610.9	E020	121.255	0.000318347	0.741408	0.38921	1	20.6051	20.8383	0.0339324	chr13	73766521	73766524	4	+	122	110	102	119	159	137	139	121	82	70	193	164	c("ENSMUST00000222343.2"	"ENSMUST00000022102.9"	"ENSMUST00000221130.2")	ENSMUSG00000021610	Clptm1l
ENSMUSG00000036817.15:E032	ENSMUSG00000036817.15	E032	97.1099	0.000318349	0.183585	0.66831	1	18.5004	18.679	0.0287285	chr5	139212461	139212497	37	+	96	111	80	100	98	153	84	105	69	61	138	116	c("ENSMUST00000153469.4"	"ENSMUST00000142473.8"	"ENSMUST00000078690.13"	"ENSMUST00000058716.14"	"ENSMUST00000110884.9"	"ENSMUST00000135720.3"	"ENSMUST00000110883.9"	"ENSMUST00000110882.8"	"ENSMUST00000100517.10")	ENSMUSG00000036817	Sun1
ENSMUSG00002076818.1+ENSMUSG00000015656.18+ENSMUSG00000119805.1+ENSMUSG00000118706.1:E034	ENSMUSG00002076818.1+ENSMUSG00000015656.18+ENSMUSG00000119805.1+ENSMUSG00000118706.1	E034	5744.02	0.000318372	0.44035	0.506953	1	94.3532	94.4826	0.00711942	chr9	40715634	40715659	26	+	6731	6941	6148	6860	5106	9786	6440	5673	3611	3494	5136	4937	c("ENSMUST00000149936.2"	"ENSMUST00000117557.8"	"ENSMUST00000015800.16")	ENSMUSG00002076818	SNORD14
ENSMUSG00000029701.16:E025	ENSMUSG00000029701.16	E025	131.486	0.000318372	0.000104656	0.991838	1	21.563	21.5774	0.00201586	chr6	29159655	29159749	95	-	135	158	142	107	196	157	146	136	83	62	183	146	c("ENSMUST00000007993.16"	"ENSMUST00000170473.8"	"ENSMUST00000172346.2")	ENSMUSG00000029701	Rbm28
ENSMUSG00000029095.18:E037	ENSMUSG00000029095.18	E037	140.208	0.000318378	0.0416826	0.838226	1	22.3687	22.2316	-0.0186508	chr5	36015309	36015530	222	+	130	128	151	120	212	201	151	145	76	80	214	165	c("ENSMUST00000130209.2"	"ENSMUST00000125378.2")	ENSMUSG00000029095	Ablim2
ENSMUSG00000031969.17:E002	ENSMUSG00000031969.17	E002	133.527	0.000318395	0.379221	0.538021	1	21.535	21.8158	0.0392252	chr9	26885440	26886671	1232	-	130	133	140	140	158	152	172	131	96	64	211	142	c("ENSMUST00000120367.8"	"ENSMUST00000060513.8"	"ENSMUST00000129490.8")	ENSMUSG00000031969	Acad8
ENSMUSG00000025658.17:E018	ENSMUSG00000025658.17	E018	179.537	0.000318398	0.456666	0.499186	1	25.0734	24.697	-0.0464686	chrX	156717636	156717704	69	-	219	213	172	191	203	246	206	182	122	92	206	180	c("ENSMUST00000112513.2"	"ENSMUST00000026750.15")	ENSMUSG00000025658	Cnksr2
ENSMUSG00000039450.12:E011	ENSMUSG00000039450.12	E011	99.7582	0.000318398	0.000761901	0.977979	1	18.8711	18.8623	-0.00139365	chr11	120617237	120617391	155	-	104	103	85	107	145	112	109	118	64	51	136	116	c("ENSMUST00000122883.2"	"ENSMUST00000106148.10"	"ENSMUST00000026144.5"	"ENSMUST00000125242.8")	ENSMUSG00000039450	Dcxr
ENSMUSG00000002985.17:E001	ENSMUSG00000002985.17	E001	244.093	0.000318403	0.22699	0.633765	1	28.9062	28.5697	-0.0366853	chr7	19430034	19430191	158	-	216	223	188	348	332	309	181	269	194	138	371	285	ENSMUST00000174064.9	ENSMUSG00000002985	Apoe
ENSMUSG00000036699.13:E012	ENSMUSG00000036699.13	E012	285.039	0.000318404	0.88498	0.346841	1	30.6502	31.075	0.0436321	chrX	35460974	35462803	1830	+	307	297	394	301	320	320	380	317	115	151	390	274	c("ENSMUST00000115257.8"	"ENSMUST00000048067.10"	"ENSMUST00000115256.2"	"ENSMUST00000115258.9")	ENSMUSG00000036699	Zcchc12
ENSMUSG00000027244.15:E006	ENSMUSG00000027244.15	E006	129.155	0.000318424	0.0463147	0.829605	1	21.4844	21.4038	-0.0113575	chr2	91509658	91509731	74	-	145	116	106	121	166	193	127	119	83	76	215	167	c("ENSMUST00000126000.8"	"ENSMUST00000076803.12"	"ENSMUST00000028678.9"	"ENSMUST00000139548.8")	ENSMUSG00000027244	Atg13
ENSMUSG00000063808.15:E011	ENSMUSG00000063808.15	E011	144.86	0.000318431	0.000893565	0.976153	1	22.6409	22.6488	0.00105314	chr7	34986548	34986761	214	-	169	140	150	167	192	244	154	141	74	78	182	142	c("ENSMUST00000079693.12"	"ENSMUST00000131213.8"	"ENSMUST00000131143.2")	ENSMUSG00000063808	Gpatch1
ENSMUSG00000022040.9:E015	ENSMUSG00000022040.9	E015	97.6696	0.000318449	0.077217	0.781105	1	18.663	18.5114	-0.0243867	chr14	66341175	66341243	69	-	104	88	97	97	121	122	98	98	75	60	144	107	c("ENSMUST00000224698.2"	"ENSMUST00000225309.2"	"ENSMUST00000070515.2")	ENSMUSG00000022040	Ephx2
ENSMUSG00000071302.11:E002	ENSMUSG00000071302.11	E002	111.923	0.00031845	0.0122165	0.911991	1	20.0548	19.9959	-0.00882928	chr8	129944024	129944115	92	-	127	111	82	122	132	169	125	103	67	67	185	127	c("ENSMUST00000190157.7"	"ENSMUST00000191043.7")	ENSMUSG00000071302	2610044O15Rik8
ENSMUSG00000039483.11:E014	ENSMUSG00000039483.11	E014	115.475	0.000318456	0.436015	0.509052	1	20.4947	20.1176	-0.0559047	chr2	30718267	30718277	11	-	123	106	101	107	126	190	109	133	65	71	179	148	c("ENSMUST00000041726.4"	"ENSMUST00000144330.2"	"ENSMUST00000129628.8")	ENSMUSG00000039483	Asb6
ENSMUSG00000014867.10:E005	ENSMUSG00000014867.10	E005	126.121	0.00031846	0.0329623	0.855932	1	21.238	21.1501	-0.0125194	chr2	26814982	26815008	27	-	120	112	87	134	170	162	157	121	97	63	217	152	c("ENSMUST00000015011.10"	"ENSMUST00000154651.2"	"ENSMUST00000153641.8")	ENSMUSG00000014867	Surf4
ENSMUSG00000031545.7:E018	ENSMUSG00000031545.7	E018	137.188	0.000318463	0.000401431	0.984015	1	21.9863	22.0781	0.0126363	chr8	23674545	23674614	70	-	120	132	95	142	170	227	140	145	97	91	234	136	c("ENSMUST00000211260.2"	"ENSMUST00000167004.3")	ENSMUSG00000031545	Gpat4
ENSMUSG00000029404.16:E012	ENSMUSG00000029404.16	E012	2088.63	0.000318469	0.00827404	0.927523	1	69.1394	69.0636	-0.00462372	chr5	124255893	124255962	70	+	2604	2363	1995	2415	2413	2776	1977	1894	1285	1301	2810	2208	c("ENSMUST00000196401.2"	"ENSMUST00000122394.8"	"ENSMUST00000031351.11"	"ENSMUST00000145667.2")	ENSMUSG00000029404	Arl6ip4
ENSMUSG00000016179.12:E015	ENSMUSG00000016179.12	E015	100.081	0.000318469	0.0516893	0.820149	1	18.9673	18.8527	-0.0181407	chr1	193042087	193042155	69	-	108	88	67	82	132	169	99	80	62	82	206	95	c("ENSMUST00000169907.8"	"ENSMUST00000165718.4"	"ENSMUST00000016323.11")	ENSMUSG00000016179	Camk1g
ENSMUSG00000029056.14:E030	ENSMUSG00000029056.14	E030	109.296	0.000318476	0.185386	0.666785	1	19.889	19.6556	-0.0354531	chr4	155064183	155064251	69	+	127	109	91	123	121	155	101	99	70	66	188	129	c("ENSMUST00000148934.8"	"ENSMUST00000070953.11"	"ENSMUST00000129386.2"	"ENSMUST00000030931.11"	"ENSMUST00000105632.8")	ENSMUSG00000029056	Pank4
ENSMUSG00000003420.9:E006	ENSMUSG00000003420.9	E006	107.084	0.000318489	0.0612088	0.804596	1	19.5573	19.4351	-0.0188042	chr7	44751334	44751393	60	-	107	94	93	101	141	135	111	122	76	66	168	123	c("ENSMUST00000211668.2"	"ENSMUST00000210642.2"	"ENSMUST00000003512.9")	ENSMUSG00000003420	Fcgrt
ENSMUSG00000039218.18:E007	ENSMUSG00000039218.18	E007	1710.96	0.000318509	0.0255921	0.872901	1	64.5213	64.3924	-0.00810165	chr17	24022208	24022281	74	+	1856	1805	1596	1761	2192	1948	1749	1887	1057	1105	2752	1660	c("ENSMUST00000190686.7"	"ENSMUST00000233636.2"	"ENSMUST00000088621.11")	ENSMUSG00000039218	Srrm2
ENSMUSG00000029387.11:E008	ENSMUSG00000029387.11	E008	100.556	0.000318532	0.00033256	0.98545	1	19.0322	19.0243	-0.00122976	chr5	124722199	124722365	167	+	97	105	101	95	115	161	109	108	54	56	168	107	c("ENSMUST00000126466.8"	"ENSMUST00000153436.8"	"ENSMUST00000031333.4")	ENSMUSG00000029387	Gtf2h3
ENSMUSG00000020260.10:E007	ENSMUSG00000020260.10	E007	98.8263	0.000318536	0.62	0.431047	1	18.8887	18.4867	-0.0643433	chr10	77098282	77098415	134	+	114	103	92	95	104	155	89	85	78	66	154	94	c("ENSMUST00000218064.2"	"ENSMUST00000217993.2"	"ENSMUST00000219376.2"	"ENSMUST00000020493.9")	ENSMUSG00000020260	Pofut2
ENSMUSG00000033577.19:E034	ENSMUSG00000033577.19	E034	133.834	0.000318554	0.127482	0.721057	1	21.6975	21.9846	0.039814	chr9	80193013	80193103	91	+	130	174	118	167	200	188	105	125	68	75	189	159	c("ENSMUST00000113268.8"	"ENSMUST00000076140.4"	"ENSMUST00000113266.8"	"ENSMUST00000035889.15"	"ENSMUST00000184480.8"	"ENSMUST00000156199.2"	"ENSMUST00000127779.9")	ENSMUSG00000033577	Myo6
ENSMUSG00000027184.15:E029	ENSMUSG00000027184.15	E029	142.92	0.000318557	0.087123	0.767867	1	22.5266	22.6619	0.0182013	chr2	103606000	103606110	111	-	130	125	87	159	197	206	126	147	98	84	277	186	c("ENSMUST00000143188.2"	"ENSMUST00000028607.13"	"ENSMUST00000137390.2"	"ENSMUST00000111147.8")	ENSMUSG00000027184	Caprin1
ENSMUSG00000020034.8:E010	ENSMUSG00000020034.8	E010	109.045	0.000318568	0.0175826	0.89451	1	19.7232	19.7975	0.0112955	chr10	84440371	84440552	182	+	124	105	106	118	106	168	118	109	54	63	181	130	c("ENSMUST00000160057.2"	"ENSMUST00000020223.8")	ENSMUSG00000020034	Tcp11l2
ENSMUSG00000031753.17:E006	ENSMUSG00000031753.17	E006	99.0577	0.000318572	0.0071254	0.932729	1	18.8292	18.8788	0.0078803	chr8	111573686	111573841	156	+	95	109	80	117	112	135	113	94	60	59	164	110	c("ENSMUST00000174800.2"	"ENSMUST00000174723.8"	"ENSMUST00000174398.8"	"ENSMUST00000172668.8"	"ENSMUST00000174165.8"	"ENSMUST00000172897.2"	"ENSMUST00000034203.17"	"ENSMUST00000174702.2")	ENSMUSG00000031753	Cog4
ENSMUSG00000020766.5:E008	ENSMUSG00000020766.5	E008	112.669	0.000318583	0.0655319	0.797957	1	20.0918	19.9448	-0.0220781	chr11	115903340	115903545	206	-	125	106	106	137	141	156	102	96	76	67	169	132	ENSMUST00000021114.5	ENSMUSG00000020766	Galk1
ENSMUSG00000002963.18:E040	ENSMUSG00000002963.18	E040	94.4594	0.000318586	0.0735004	0.786307	1	18.4419	18.2956	-0.0237963	chr7	44510924	44510937	14	+	113	90	79	107	112	137	88	80	68	59	146	104	c("ENSMUST00000208385.2"	"ENSMUST00000208666.2"	"ENSMUST00000107876.8"	"ENSMUST00000123015.8"	"ENSMUST00000201882.4"	"ENSMUST00000145850.8"	"ENSMUST00000202646.4"	"ENSMUST00000126860.6"	"ENSMUST00000003044.14"	"ENSMUST00000098478.7"	"ENSMUST00000155050.5")	ENSMUSG00000002963	Pnkp
ENSMUSG00000002963.18:E041	ENSMUSG00000002963.18	E041	94.4594	0.000318586	0.0735004	0.786307	1	18.4419	18.2956	-0.0237963	chr7	44510938	44510944	7	+	113	90	79	107	112	137	88	80	68	59	146	104	c("ENSMUST00000208385.2"	"ENSMUST00000208666.2"	"ENSMUST00000200892.2"	"ENSMUST00000107876.8"	"ENSMUST00000123015.8"	"ENSMUST00000201882.4"	"ENSMUST00000145850.8"	"ENSMUST00000202646.4"	"ENSMUST00000126860.6"	"ENSMUST00000003044.14"	"ENSMUST00000098478.7"	"ENSMUST00000155050.5")	ENSMUSG00000002963	Pnkp
ENSMUSG00000018923.14:E005	ENSMUSG00000018923.14	E005	114.292	0.000318593	0.0293575	0.863956	1	19.9875	20.0758	0.01325	chr11	70343034	70343164	131	+	121	125	110	134	159	128	128	112	80	68	140	109	c("ENSMUST00000152348.2"	"ENSMUST00000151013.8"	"ENSMUST00000019067.8")	ENSMUSG00000018923	Med11
ENSMUSG00000002068.17:E017	ENSMUSG00000002068.17	E017	105.08	0.000318607	0.08771	0.767109	1	19.4137	19.5213	0.016581	chr7	37806021	37806108	88	-	119	123	73	118	127	164	101	85	73	58	185	109	c("ENSMUST00000108023.10"	"ENSMUST00000124979.3"	"ENSMUST00000130329.2")	ENSMUSG00000002068	Ccne1
ENSMUSG00000025656.18:E007	ENSMUSG00000025656.18	E007	189.625	0.000318615	17.6159	2.70321e-05	0.0500029	24.5099	26.85	0.281153	chrX	94093872	94094805	934	-	185	224	169	193	270	269	189	200	137	83	248	219	c("ENSMUST00000113876.9"	"ENSMUST00000113884.8"	"ENSMUST00000181987.8"	"ENSMUST00000113878.8"	"ENSMUST00000113883.8"	"ENSMUST00000182001.8"	"ENSMUST00000113885.8")	ENSMUSG00000025656	Arhgef9
ENSMUSG00000029681.13:E003	ENSMUSG00000029681.13	E003	191.962	0.000318618	0.158382	0.690651	1	25.5715	25.8025	0.0277347	chr5	135197266	135197298	33	+	194	156	168	242	221	268	192	199	130	130	282	208	c("ENSMUST00000111188.5"	"ENSMUST00000111187.10"	"ENSMUST00000031692.12")	ENSMUSG00000029681	Bcl7b
ENSMUSG00000022556.12:E006	ENSMUSG00000022556.12	E006	109.601	0.000318646	0.193784	0.659785	1	19.9062	19.6763	-0.0348924	chr15	76361661	76361773	113	+	102	107	123	94	121	184	93	112	61	71	206	116	c("ENSMUST00000228388.2"	"ENSMUST00000227478.2"	"ENSMUST00000226872.2"	"ENSMUST00000228371.2"	"ENSMUST00000228757.2"	"ENSMUST00000230069.2"	"ENSMUST00000226860.2"	"ENSMUST00000072838.6"	"ENSMUST00000228868.2")	ENSMUSG00000022556	Hsf1
ENSMUSG00000002129.12:E008	ENSMUSG00000002129.12	E008	109.221	0.000318647	0.961575	0.32679	1	19.4271	19.929	0.0765795	chr11	4123080	4123110	31	+	107	123	96	129	129	127	108	119	73	63	164	125	c("ENSMUST00000002198.4"	"ENSMUST00000129583.8")	ENSMUSG00000002129	Sf3a1
ENSMUSG00000041939.15:E024	ENSMUSG00000041939.15	E024	140.621	0.00031868	0.42636	0.51378	1	22.406	22.0567	-0.0476831	chr5	114598634	114598645	12	+	186	143	132	168	141	195	118	155	96	76	206	144	c("ENSMUST00000125120.4"	"ENSMUST00000043760.15")	ENSMUSG00000041939	Mvk
ENSMUSG00000038587.11:E007	ENSMUSG00000038587.11	E007	174.431	0.000318687	0.180836	0.670656	1	24.5078	24.7187	0.0262792	chr10	4303142	4303652	511	+	189	171	151	181	286	232	135	145	119	122	253	198	c("ENSMUST00000239220.2"	"ENSMUST00000216139.3"	"ENSMUST00000045730.7"	"ENSMUST00000215696.2"	"ENSMUST00000239373.2")	ENSMUSG00000038587	Akap12
ENSMUSG00000026259.15:E008	ENSMUSG00000026259.15	E008	141.849	0.00031869	0.282567	0.595024	1	22.3709	22.1646	-0.0281127	chr1	87410345	87410434	90	-	190	136	145	127	164	204	116	120	114	78	205	169	c("ENSMUST00000166463.2"	"ENSMUST00000168235.2"	"ENSMUST00000068681.12"	"ENSMUST00000027477.15")	ENSMUSG00000026259	Ngef
ENSMUSG00000001755.13:E008	ENSMUSG00000001755.13	E008	100.913	0.000318703	0.063996	0.800288	1	19.0408	18.915	-0.0198511	chr11	100975581	100975712	132	+	103	99	93	92	143	156	87	105	67	67	149	104	c("ENSMUST00000151056.8"	"ENSMUST00000107308.4"	"ENSMUST00000151686.2"	"ENSMUST00000001806.10")	ENSMUSG00000001755	Coasy
ENSMUSG00000006423.16:E009	ENSMUSG00000006423.16	E009	101.519	0.000318709	0.0961593	0.756488	1	19.0059	19.1349	0.0202723	chrX	36117936	36118074	139	-	102	120	79	111	100	156	103	107	65	54	146	134	c("ENSMUST00000127966.8"	"ENSMUST00000115248.10"	"ENSMUST00000115249.10"	"ENSMUST00000047486.6")	ENSMUSG00000006423	Steep1
ENSMUSG00000018572.11:E012	ENSMUSG00000018572.11	E012	113.682	0.000318731	0.102875	0.748406	1	20.0158	20.1863	0.025509	chr11	69888423	69888454	32	+	100	108	87	153	130	144	123	114	77	73	196	120	c("ENSMUST00000018716.10"	"ENSMUST00000153684.8"	"ENSMUST00000138186.2"	"ENSMUST00000133485.8"	"ENSMUST00000101526.9"	"ENSMUST00000146789.8"	"ENSMUST00000123817.8"	"ENSMUST00000141231.8"	"ENSMUST00000135814.2")	ENSMUSG00000018572	Phf23
ENSMUSG00000095742.2:E007	ENSMUSG00000095742.2	E007	118.842	0.000318746	0.0948477	0.758103	1	20.5721	20.4195	-0.0224304	JH584295.1	1440	1479	40	-	106	91	76	125	174	168	106	98	94	90	197	159	ENSMUST00000179436.2	ENSMUSG00000095742
ENSMUSG00000054021.7:E014	ENSMUSG00000054021.7	E014	101.16	0.000318747	0.0344516	0.852749	1	19.1334	19.0502	-0.0130491	chr13	43530209	43530396	188	+	127	105	103	98	123	153	101	98	52	56	179	94	c("ENSMUST00000221955.2"	"ENSMUST00000221481.2"	"ENSMUST00000220874.2"	"ENSMUST00000221515.2"	"ENSMUST00000220576.2"	"ENSMUST00000066804.5"	"ENSMUST00000223194.2"	"ENSMUST00000222489.2"	"ENSMUST00000220645.2")	ENSMUSG00000054021	Sirt5
ENSMUSG00000024889.6:E032	ENSMUSG00000024889.6	E032	110.342	0.000318748	1.28988	0.256071	1	19.5074	20.0871	0.0879614	chr19	4675632	4675668	37	-	109	117	87	126	137	155	106	107	83	67	170	116	c("ENSMUST00000225476.2"	"ENSMUST00000025823.6")	ENSMUSG00000024889	Rce1
ENSMUSG00000050471.18:E006	ENSMUSG00000050471.18	E006	101.178	0.000318757	0.0998087	0.752059	1	19.0626	18.9023	-0.0252833	chr9	35132696	35132853	158	-	127	118	90	107	106	128	96	95	62	63	159	115	c("ENSMUST00000063782.12"	"ENSMUST00000059057.14"	"ENSMUST00000121564.8"	"ENSMUST00000217306.2")	ENSMUSG00000050471	Fam118b
ENSMUSG00000031864.17:E025	ENSMUSG00000031864.17	E025	124.143	0.000318793	0.0715359	0.789114	1	21.1586	21.0407	-0.0168709	chr8	69274809	69274902	94	+	108	108	100	126	158	175	139	113	80	70	242	161	c("ENSMUST00000147072.2"	"ENSMUST00000110241.8"	"ENSMUST00000070713.8"	"ENSMUST00000110242.8"	"ENSMUST00000034328.13")	ENSMUSG00000031864	Ints10
ENSMUSG00000032435.10:E012	ENSMUSG00000032435.10	E012	322.412	0.000318798	0.0785394	0.779287	1	32.6365	32.9718	0.0327664	chr9	114548926	114548970	45	+	350	337	286	349	395	463	294	289	205	189	555	365	ENSMUST00000047404.7	ENSMUSG00000032435	Dync1li1
ENSMUSG00000029387.11:E022	ENSMUSG00000029387.11	E022	116.687	0.0003188	0.303478	0.58171	1	20.2735	20.5532	0.0412648	chr5	124733981	124734650	670	+	115	118	117	120	138	186	132	127	64	64	175	119	c("ENSMUST00000142746.2"	"ENSMUST00000031333.4")	ENSMUSG00000029387	Gtf2h3
ENSMUSG00000030850.18:E015	ENSMUSG00000030850.18	E015	356.384	0.000318815	0.0593588	0.807512	1	34.0416	34.1455	0.00984593	chr7	130110868	130110988	121	-	409	414	426	410	491	471	368	288	199	230	451	281	c("ENSMUST00000094017.5"	"ENSMUST00000035458.15"	"ENSMUST00000033139.15"	"ENSMUST00000207141.2"	"ENSMUST00000216011.2"	"ENSMUST00000178534.8")	ENSMUSG00000030850	Ate1
ENSMUSG00000037935.17:E002	ENSMUSG00000037935.17	E002	143.576	0.000318823	0.054288	0.815763	1	22.4513	22.5457	0.0127439	chr11	99100818	99101103	286	-	170	135	125	152	195	194	147	138	85	93	233	141	c("ENSMUST00000156160.2"	"ENSMUST00000103133.4")	ENSMUSG00000037935	Smarce1
ENSMUSG00000028974.14:E007	ENSMUSG00000028974.14	E007	148.15	0.000318824	0.000188935	0.989033	1	22.7919	22.8321	0.00536888	chr4	149202381	149203327	947	+	166	169	144	146	174	231	158	115	94	86	219	161	ENSMUST00000103216.10	ENSMUSG00000028974	Dffa
ENSMUSG00000027642.16:E019	ENSMUSG00000027642.16	E019	139.245	0.000318839	0.203707	0.651745	1	22.1549	21.9379	-0.0298406	chr2	157139302	157139478	177	+	136	159	142	114	186	178	145	125	99	90	204	151	c("ENSMUST00000029171.6"	"ENSMUST00000126248.8"	"ENSMUST00000127252.8"	"ENSMUST00000116380.9")	ENSMUSG00000027642	Rpn2
ENSMUSG00000038446.9:E020	ENSMUSG00000038446.9	E020	128.318	0.000318844	0.164958	0.684632	1	21.0642	21.2814	0.0309847	chr10	40743820	40743906	87	-	134	146	132	174	146	153	141	126	83	78	159	115	c("ENSMUST00000215625.2"	"ENSMUST00000215441.2"	"ENSMUST00000044166.9"	"ENSMUST00000215051.2")	ENSMUSG00000038446	Cdc40
ENSMUSG00000032123.6:E017	ENSMUSG00000032123.6	E017	119.995	0.000318867	0.0769171	0.78152	1	20.5957	20.7249	0.0188498	chr9	44243201	44243314	114	+	113	107	91	135	124	162	130	121	84	73	225	146	c("ENSMUST00000213461.2"	"ENSMUST00000215050.2"	"ENSMUST00000054708.5")	ENSMUSG00000032123	Dpagt1
ENSMUSG00000099082.3+ENSMUSG00000029106.15:E047	ENSMUSG00000099082.3+ENSMUSG00000029106.15	E047	299.631	0.000318874	1.10905	0.292288	1	31.2978	31.7263	0.0432633	chr5	34788086	34788160	75	+	283	347	286	243	405	378	316	312	221	172	401	356	c("ENSMUST00000152805.2"	"ENSMUST00000052836.14"	"ENSMUST00000114340.9"	"ENSMUST00000114335.8"	"ENSMUST00000114338.9"	"ENSMUST00000001108.11")	ENSMUSG00000099082	Mir7036b
ENSMUSG00002075921.1+ENSMUSG00000032480.18:E020	ENSMUSG00002075921.1+ENSMUSG00000032480.18	E020	127.094	0.000318877	1.07024	0.300891	1	20.9544	21.4812	0.0750213	chr9	109915599	109915774	176	-	141	139	98	118	142	181	123	132	91	69	193	168	c("ENSMUST00000165596.8"	"ENSMUST00000198425.5"	"ENSMUST00000197928.5"	"ENSMUST00000196914.2"	"ENSMUST00000200066.5"	"ENSMUST00000111991.9"	"ENSMUST00000196171.5"	"ENSMUST00000198026.5"	"ENSMUST00000062368.13"	"ENSMUST00000199529.5")	ENSMUSG00002075921
ENSMUSG00000024335.21:E018	ENSMUSG00000024335.21	E018	171.936	0.000318878	3.23121	0.0722473	1	23.8061	24.6656	0.108613	chr17	34333021	34333058	38	-	182	183	162	175	261	175	153	201	145	110	226	138	c("ENSMUST00000173032.2"	"ENSMUST00000025193.14"	"ENSMUST00000235347.2"	"ENSMUST00000173204.2"	"ENSMUST00000114242.9"	"ENSMUST00000148143.3"	"ENSMUST00000235313.2"	"ENSMUST00000095347.13"	"ENSMUST00000154232.9")	ENSMUSG00000024335	Brd2
ENSMUSG00000059669.9:E005	ENSMUSG00000059669.9	E005	134.862	0.000318878	0.142186	0.706118	1	21.7465	21.9608	0.0297123	chr12	24550435	24550533	99	+	147	135	130	139	192	195	126	134	80	84	206	131	c("ENSMUST00000222710.2"	"ENSMUST00000075954.9"	"ENSMUST00000221372.2"	"ENSMUST00000223503.2")	ENSMUSG00000059669	Taf1b
ENSMUSG00000017858.13:E019	ENSMUSG00000017858.13	E019	209.248	0.000318884	0.522699	0.469693	1	26.5753	26.9505	0.0434609	chr2	162887123	162888061	939	+	221	201	204	242	272	249	212	200	137	133	317	221	ENSMUST00000018002.13	ENSMUSG00000017858	Ift52
ENSMUSG00000030750.14:E011	ENSMUSG00000030750.14	E011	129.287	0.000318886	0.34701	0.555811	1	21.2707	21.5809	0.0437875	chr7	125090585	125090768	184	-	153	144	119	160	158	166	133	128	67	71	179	150	ENSMUST00000033006.14	ENSMUSG00000030750	Nsmce1
ENSMUSG00000053483.16:E008	ENSMUSG00000053483.16	E008	119.855	0.000318896	0.323905	0.569271	1	20.7037	20.4078	-0.043373	chr1	171110373	171110376	4	-	132	123	92	132	136	151	132	126	79	82	192	117	c("ENSMUST00000111305.8"	"ENSMUST00000126729.9"	"ENSMUST00000144393.8"	"ENSMUST00000065941.12"	"ENSMUST00000142656.3")	ENSMUSG00000053483	Usp21
ENSMUSG00000042705.10:E004	ENSMUSG00000042705.10	E004	106.315	0.000318923	0.105145	0.745741	1	19.3333	19.5041	0.0263784	chr18	47091928	47091931	4	+	130	125	95	106	113	146	110	93	68	66	157	119	c("ENSMUST00000234069.2"	"ENSMUST00000234961.2"	"ENSMUST00000234952.2"	"ENSMUST00000049388.9"	"ENSMUST00000234124.2")	ENSMUSG00000042705	Commd10
ENSMUSG00000039474.14:E010	ENSMUSG00000039474.14	E010	122.347	0.000318926	0.00157858	0.968307	1	20.8695	20.905	0.00512848	chr5	37134228	37134300	73	-	102	119	107	132	160	171	125	136	78	68	198	148	c("ENSMUST00000166339.8"	"ENSMUST00000043964.13"	"ENSMUST00000167937.2")	ENSMUSG00000039474	Wfs1
ENSMUSG00000017176.18:E002	ENSMUSG00000017176.18	E002	197.085	0.000318929	0.202306	0.652866	1	25.9411	26.1693	0.027051	chr11	100320179	100320181	3	-	216	224	176	221	232	324	158	175	130	135	282	193	ENSMUST00000092688.12	ENSMUSG00000017176	Nt5c3b
ENSMUSG00000038344.15:E012	ENSMUSG00000038344.15	E012	103.965	0.000318929	0.0392062	0.843041	1	19.242	19.3544	0.0174545	chrX	161594288	161594384	97	-	115	127	102	107	137	153	85	113	64	57	148	101	c("ENSMUST00000112316.9"	"ENSMUST00000041370.11"	"ENSMUST00000112314.8"	"ENSMUST00000131463.2"	"ENSMUST00000112315.2")	ENSMUSG00000038344	Txlng
ENSMUSG00000020589.18:E016	ENSMUSG00000020589.18	E016	125.875	0.00031893	0.525893	0.468338	1	21.2278	21.0497	-0.0254338	chr12	12412253	12412369	117	+	146	133	111	153	124	194	133	121	77	73	213	112	c("ENSMUST00000223061.2"	"ENSMUST00000069005.10"	"ENSMUST00000069066.14")	ENSMUSG00000020589	Cyria
ENSMUSG00000036817.15:E065	ENSMUSG00000036817.15	E065	120.082	0.000318944	0.000283767	0.98656	1	20.6179	20.5712	-0.00682569	chr5	139234262	139234304	43	+	121	133	93	116	123	189	106	129	93	74	184	138	c("ENSMUST00000078690.13"	"ENSMUST00000058716.14"	"ENSMUST00000110884.9"	"ENSMUST00000110883.9"	"ENSMUST00000110882.8")	ENSMUSG00000036817	Sun1
ENSMUSG00000032123.6:E021	ENSMUSG00000032123.6	E021	140.717	0.000318944	0.150245	0.698302	1	22.1772	22.3631	0.0253302	chr9	44244354	44245191	838	+	134	140	122	151	146	184	146	136	96	85	256	172	c("ENSMUST00000215050.2"	"ENSMUST00000054708.5")	ENSMUSG00000032123	Dpagt1
ENSMUSG00000034353.15:E001	ENSMUSG00000034353.15	E001	213.018	0.000318944	0.179786	0.671557	1	26.9752	27.2459	0.0310097	chr1	91107544	91107763	220	+	214	199	151	270	274	316	261	204	152	113	317	213	ENSMUST00000165855.8	ENSMUSG00000034353	Ramp1
ENSMUSG00000039285.13:E004	ENSMUSG00000039285.13	E004	136.959	0.000318944	0.00138126	0.970353	1	21.8103	21.831	0.00287852	chr9	117869684	117869754	71	+	143	161	117	117	159	175	165	154	94	93	188	126	c("ENSMUST00000154583.8"	"ENSMUST00000134433.8"	"ENSMUST00000133580.8"	"ENSMUST00000044454.12")	ENSMUSG00000039285	Azi2
ENSMUSG00000044835.16:E012	ENSMUSG00000044835.16	E012	205.03	0.000318949	1.36601	0.242499	1	26.824	26.2188	-0.0706601	chr1	160991742	160991761	20	+	272	193	162	205	215	259	228	188	130	134	353	231	c("ENSMUST00000111608.8"	"ENSMUST00000192384.6"	"ENSMUST00000052245.9"	"ENSMUST00000150721.4")	ENSMUSG00000044835	Ankrd45
ENSMUSG00000026727.11:E026	ENSMUSG00000026727.11	E026	128.643	0.00031896	0.340595	0.559486	1	21.5095	21.1854	-0.0458951	chr2	13276120	13276122	3	-	140	134	127	134	176	180	110	143	88	72	196	116	c("ENSMUST00000114791.9"	"ENSMUST00000191959.6"	"ENSMUST00000162223.8"	"ENSMUST00000129257.4"	"ENSMUST00000028059.9")	ENSMUSG00000026727	Rsu1
ENSMUSG00000029659.17+ENSMUSG00000107314.2+ENSMUSG00000107271.4:E031	ENSMUSG00000029659.17+ENSMUSG00000107314.2+ENSMUSG00000107271.4	E031	120.199	0.000318982	0.0352953	0.850978	1	20.5041	20.4261	-0.0114747	chr5	149350686	149350971	286	+	174	124	77	117	122	187	126	98	82	99	187	100	c("ENSMUST00000201083.2"	"ENSMUST00000201641.2"	"ENSMUST00000093110.12")	ENSMUSG00000029659	Medag
ENSMUSG00000020415.17:E026	ENSMUSG00000020415.17	E026	442.513	0.000318987	0.0124604	0.91112	1	37.6542	37.6118	-0.00372019	chr11	43317030	43317040	11	-	475	489	415	524	481	661	478	394	251	281	684	429	c("ENSMUST00000148130.2"	"ENSMUST00000020685.10"	"ENSMUST00000118368.8"	"ENSMUST00000020687.15")	ENSMUSG00000020415	Pttg1
ENSMUSG00000022241.7:E025	ENSMUSG00000022241.7	E025	97.9957	0.000318998	0.107829	0.742629	1	18.8115	18.637	-0.0278827	chr15	11392056	11392084	29	-	101	104	103	105	123	140	93	89	60	57	142	113	c("ENSMUST00000022849.7"	"ENSMUST00000226904.2"	"ENSMUST00000226597.2"	"ENSMUST00000228814.2")	ENSMUSG00000022241	Tars
ENSMUSG00000056121.17:E004	ENSMUSG00000056121.17	E004	206.989	0.000319002	0.110491	0.739586	1	26.7347	26.5805	-0.0179187	chr17	78685315	78685858	544	-	231	202	166	206	248	253	228	204	148	118	319	264	c("ENSMUST00000234029.2"	"ENSMUST00000070039.14"	"ENSMUST00000234530.2"	"ENSMUST00000112487.3"	"ENSMUST00000234601.2")	ENSMUSG00000056121	Fez2
ENSMUSG00000002963.18:E043	ENSMUSG00000002963.18	E043	97.1692	0.000319009	0.0400356	0.841411	1	18.697	18.5765	-0.0193356	chr7	44511073	44511096	24	+	120	90	80	110	115	137	91	83	69	59	153	112	c("ENSMUST00000208385.2"	"ENSMUST00000200892.2"	"ENSMUST00000107876.8"	"ENSMUST00000123015.8"	"ENSMUST00000145850.8"	"ENSMUST00000202646.4"	"ENSMUST00000126860.6"	"ENSMUST00000003044.14"	"ENSMUST00000098478.7"	"ENSMUST00000155050.5")	ENSMUSG00000002963	Pnkp
ENSMUSG00000035949.16:E032	ENSMUSG00000035949.16	E032	173.633	0.000319014	1.4276	0.232156	1	24.3347	24.8773	0.067652	chr2	34716220	34716227	8	-	198	181	140	189	202	245	191	187	120	86	242	199	c("ENSMUST00000131534.8"	"ENSMUST00000126051.2"	"ENSMUST00000113080.9"	"ENSMUST00000134323.2"	"ENSMUST00000091020.10")	ENSMUSG00000035949	Fbxw2
ENSMUSG00000016831.13:E013	ENSMUSG00000016831.13	E013	105.262	0.000319042	0.144081	0.704257	1	19.2341	19.444	0.032547	chr14	52524428	52524446	19	+	131	103	103	115	112	148	101	109	59	68	157	112	c("ENSMUST00000022766.8"	"ENSMUST00000137753.2"	"ENSMUST00000152493.2")	ENSMUSG00000016831	Tox4
ENSMUSG00000020315.19:E035	ENSMUSG00000020315.19	E035	116.61	0.000319046	0.00742697	0.931323	1	20.393	20.2897	-0.0152922	chr11	30094106	30094223	118	-	123	125	129	121	172	137	99	134	86	53	169	113	c("ENSMUST00000006629.14"	"ENSMUST00000102838.10"	"ENSMUST00000124231.2"	"ENSMUST00000011877.13")	ENSMUSG00000020315	Sptbn1
ENSMUSG00000041506.16:E019	ENSMUSG00000041506.16	E019	105.62	0.000319063	0.205847	0.650042	1	19.2672	19.5502	0.0437265	chr9	106360397	106360410	14	+	117	113	93	113	126	169	92	93	55	79	162	116	c("ENSMUST00000047721.10"	"ENSMUST00000125630.8")	ENSMUSG00000041506	Rrp9
ENSMUSG00000059669.9:E014	ENSMUSG00000059669.9	E014	108.721	0.000319066	0.000184612	0.989159	1	19.6571	19.642	-0.00230109	chr12	24597012	24597189	178	+	123	114	97	105	129	140	106	111	67	73	180	116	c("ENSMUST00000075954.9"	"ENSMUST00000221372.2"	"ENSMUST00000223503.2")	ENSMUSG00000059669	Taf1b
ENSMUSG00000022040.9:E018	ENSMUSG00000022040.9	E018	104.33	0.000319072	0.00675155	0.934513	1	19.2553	19.2122	-0.0067104	chr14	66347565	66347724	160	-	111	95	104	106	138	133	103	103	81	59	157	110	c("ENSMUST00000224698.2"	"ENSMUST00000225309.2"	"ENSMUST00000070515.2")	ENSMUSG00000022040	Ephx2
ENSMUSG00000028099.9:E018	ENSMUSG00000028099.9	E018	102.882	0.000319084	0.0523854	0.818963	1	19.0567	19.1808	0.0194508	chr3	96630830	96631015	186	-	134	104	68	113	106	133	97	126	66	69	159	109	c("ENSMUST00000137009.2"	"ENSMUST00000154679.8"	"ENSMUST00000128918.2"	"ENSMUST00000141377.8"	"ENSMUST00000029741.9"	"ENSMUST00000125183.2")	ENSMUSG00000028099	Polr3c
ENSMUSG00000026489.14:E005	ENSMUSG00000026489.14	E005	96.7054	0.000319108	0.000947807	0.97544	1	18.5906	18.6029	0.00198643	chr1	179994956	179995021	66	-	96	107	87	84	117	155	112	89	58	62	151	99	c("ENSMUST00000027766.13"	"ENSMUST00000170472.8"	"ENSMUST00000160169.8"	"ENSMUST00000161300.7")	ENSMUSG00000026489	Coq8a
ENSMUSG00000000632.14:E029	ENSMUSG00000000632.14	E029	124.201	0.000319113	0.100988	0.750647	1	21.2107	20.9518	-0.0370797	chr11	77867570	77867767	198	+	112	139	129	117	208	160	161	137	73	51	173	114	c("ENSMUST00000000646.14"	"ENSMUST00000151982.8"	"ENSMUST00000142542.8"	"ENSMUST00000093995.10"	"ENSMUST00000155087.8")	ENSMUSG00000000632	Sez6
ENSMUSG00000024667.13:E008	ENSMUSG00000024667.13	E008	101.525	0.000319131	0.150458	0.698098	1	19.0739	18.8743	-0.0314944	chr19	10528184	10528321	138	-	120	102	98	98	108	129	124	101	51	70	169	102	c("ENSMUST00000059582.9"	"ENSMUST00000154383.2"	"ENSMUST00000025569.9")	ENSMUSG00000024667	Tmem216
ENSMUSG00000009207.16:E005	ENSMUSG00000009207.16	E005	115.294	0.000319135	1.30078	0.254071	1	20.5235	19.9527	-0.0848707	chr2	74352384	74352641	258	-	128	117	100	130	154	183	137	89	67	75	157	112	c("ENSMUST00000127168.8"	"ENSMUST00000064503.13"	"ENSMUST00000111993.9"	"ENSMUST00000134641.8"	"ENSMUST00000102676.9")	ENSMUSG00000009207	Lnpk
ENSMUSG00000005986.17:E022	ENSMUSG00000005986.17	E022	108.016	0.000319136	0.0825356	0.77389	1	19.7175	19.5727	-0.0221389	chr19	4332063	4332070	8	-	116	101	68	99	158	160	122	94	73	75	180	115	c("ENSMUST00000056888.13"	"ENSMUST00000167215.2"	"ENSMUST00000169653.2")	ENSMUSG00000005986	Ankrd13d
ENSMUSG00000029916.12:E028	ENSMUSG00000029916.12	E028	98.8158	0.000319154	0.138278	0.709999	1	18.7985	19.0132	0.0339863	chr6	40364378	40364475	98	+	125	93	74	128	132	154	115	80	51	56	144	105	c("ENSMUST00000201751.2"	"ENSMUST00000031977.12")	ENSMUSG00000029916	Agk
ENSMUSG00000029602.12:E023	ENSMUSG00000029602.12	E023	109.131	0.000319166	0.0284698	0.866009	1	19.7494	19.7194	-0.00457257	chr5	120812632	120812804	173	+	136	97	87	115	129	136	114	122	61	72	193	113	c("ENSMUST00000156722.2"	"ENSMUST00000031606.10")	ENSMUSG00000029602	Rasal1
ENSMUSG00000043004.14:E011	ENSMUSG00000043004.14	E011	137.061	0.000319166	0.117302	0.731979	1	22.019	21.8399	-0.0247555	chr14	20027066	20027127	62	-	171	159	141	156	161	165	157	132	66	86	181	136	c("ENSMUST00000160013.8"	"ENSMUST00000159028.8")	ENSMUSG00000043004	Gng2
ENSMUSG00000021901.11:E012	ENSMUSG00000021901.11	E012	152.728	0.000319166	0.00118411	0.972549	1	23.2858	23.2411	-0.00586181	chr14	30975413	30975532	120	+	165	152	107	155	164	231	126	174	96	91	279	198	c("ENSMUST00000022458.11"	"ENSMUST00000188453.2"	"ENSMUST00000190788.7"	"ENSMUST00000189834.7")	ENSMUSG00000021901	Bap1
ENSMUSG00000041459.16:E050	ENSMUSG00000041459.16	E050	130.19	0.000319169	0.0272045	0.868993	1	21.4461	21.3754	-0.00997164	chr4	148705049	148705069	21	-	141	128	126	137	143	163	151	152	73	76	183	153	c("ENSMUST00000140897.8"	"ENSMUST00000105700.8"	"ENSMUST00000191450.7"	"ENSMUST00000172073.8"	"ENSMUST00000187939.7"	"ENSMUST00000185824.7"	"ENSMUST00000188134.7"	"ENSMUST00000186947.7"	"ENSMUST00000105699.8"	"ENSMUST00000084125.10"	"ENSMUST00000095719.10"	"ENSMUST00000165113.8"	"ENSMUST00000189048.7"	"ENSMUST00000045180.14"	"ENSMUST00000191378.7"	"ENSMUST00000105702.9"	"ENSMUST00000190696.7"	"ENSMUST00000190552.7")	ENSMUSG00000041459	Tardbp
ENSMUSG00000037339.18:E020	ENSMUSG00000037339.18	E020	109.537	0.000319174	0.0306616	0.860998	1	19.7539	19.8352	0.0123264	chr5	33786933	33786943	11	-	124	118	97	132	113	187	93	115	72	59	157	114	c("ENSMUST00000140043.2"	"ENSMUST00000153696.8"	"ENSMUST00000065119.15"	"ENSMUST00000045329.10")	ENSMUSG00000037339	Fam53a
ENSMUSG00000006276.11+ENSMUSG00000110558.2:E021	ENSMUSG00000006276.11+ENSMUSG00000110558.2	E021	99.9426	0.000319181	0.0564066	0.812268	1	18.9997	18.8722	-0.0201505	chr8	73138611	73138768	158	-	110	98	91	105	116	150	95	95	60	61	163	117	c("ENSMUST00000212950.2"	"ENSMUST00000163643.3"	"ENSMUST00000212590.2"	"ENSMUST00000212121.2")	ENSMUSG00000006276	Eps15l1
ENSMUSG00000031751.15:E009	ENSMUSG00000031751.15	E009	123.849	0.000319188	0.0237364	0.877558	1	20.9354	21.1559	0.0316313	chr8	94706946	94707049	104	-	138	111	100	138	138	180	127	127	82	64	219	147	ENSMUST00000053766.14	ENSMUSG00000031751	Amfr
ENSMUSG00000036067.13:E008	ENSMUSG00000036067.13	E008	101.59	0.000319192	0.0542486	0.815829	1	18.8856	19.0268	0.0223115	chr2	26914195	26914347	153	-	98	100	99	109	113	145	92	97	72	70	154	113	c("ENSMUST00000129835.8"	"ENSMUST00000135725.2"	"ENSMUST00000045702.6"	"ENSMUST00000145742.8"	"ENSMUST00000102890.11")	ENSMUSG00000036067	Slc2a6
ENSMUSG00000064493.3+ENSMUSG00000021282.18:E038	ENSMUSG00000064493.3+ENSMUSG00000021282.18	E038	249.181	0.000319193	1.98474	0.158892	1	28.6217	29.3967	0.0838185	chr12	111508659	111508708	50	+	277	269	203	276	313	284	262	222	166	154	357	321	c("ENSMUST00000166123.9"	"ENSMUST00000222388.2"	"ENSMUST00000050993.11"	"ENSMUST00000221101.2"	"ENSMUST00000222375.2"	"ENSMUST00000222757.2"	"ENSMUST00000221292.2")	ENSMUSG00000064493	Snora28
ENSMUSG00000066621.13:E022	ENSMUSG00000066621.13	E022	108.8	0.000319195	0.0579648	0.809742	1	19.9218	19.7978	-0.0187489	chr5	144142983	144143140	158	-	97	127	83	107	118	163	90	118	60	64	220	144	c("ENSMUST00000153103.8"	"ENSMUST00000085701.7")	ENSMUSG00000066621	Tecpr1
ENSMUSG00000071708.12:E014	ENSMUSG00000071708.12	E014	247.827	0.000319198	0.0151531	0.90203	1	28.7724	29.0893	0.0343553	chrX	156249394	156249487	94	-	284	256	240	282	287	344	253	228	152	164	358	244	c("ENSMUST00000145477.8"	"ENSMUST00000112529.8"	"ENSMUST00000127089.2"	"ENSMUST00000123770.2")	ENSMUSG00000071708	Sms
ENSMUSG00000024231.16:E028	ENSMUSG00000024231.16	E028	177.075	0.000319232	1.48395	0.223157	1	24.6291	25.2602	0.0777298	chr18	3431484	3431531	48	+	176	197	129	203	194	284	197	173	102	98	281	213	c("ENSMUST00000025073.12"	"ENSMUST00000161317.2"	"ENSMUST00000162301.8"	"ENSMUST00000080089.11")	ENSMUSG00000024231	Cul2
ENSMUSG00000042305.13:E008	ENSMUSG00000042305.13	E008	103.855	0.000319236	0.793216	0.37313	1	18.9446	19.406	0.0721102	chr1	134282399	134282579	181	-	95	129	93	125	154	133	106	116	68	61	124	89	c("ENSMUST00000049470.11"	"ENSMUST00000191237.7")	ENSMUSG00000042305	Tmem183a
ENSMUSG00000019785.15:E003	ENSMUSG00000019785.15	E003	109.49	0.00031924	0.0792693	0.77829	1	19.7944	19.6661	-0.019532	chr10	33404319	33404539	221	-	123	125	119	104	108	152	125	105	64	59	178	115	c("ENSMUST00000159533.9"	"ENSMUST00000019920.13")	ENSMUSG00000019785	Clvs2
ENSMUSG00000006276.11+ENSMUSG00000110558.2:E024	ENSMUSG00000006276.11+ENSMUSG00000110558.2	E024	102.211	0.000319253	0.000329774	0.985511	1	19.1368	19.1464	0.0015051	chr8	73145734	73145859	126	-	111	102	99	112	123	150	96	94	61	61	163	117	c("ENSMUST00000212950.2"	"ENSMUST00000163643.3"	"ENSMUST00000212590.2"	"ENSMUST00000212121.2")	ENSMUSG00000006276	Eps15l1
ENSMUSG00000031156.19:E020	ENSMUSG00000031156.19	E020	105.374	0.00031926	0.268055	0.604639	1	19.1906	19.4502	0.0402855	chrX	7758736	7758968	233	+	105	88	109	109	123	146	93	101	84	66	184	107	c("ENSMUST00000115660.12"	"ENSMUST00000208397.2"	"ENSMUST00000115663.10"	"ENSMUST00000208718.2"	"ENSMUST00000155967.3")	ENSMUSG00000031156	Slc35a2
ENSMUSG00000059363.11:E009	ENSMUSG00000059363.11	E009	121.725	0.000319269	0.0721566	0.788222	1	20.7811	20.6468	-0.0195558	chr19	24257771	24257932	162	-	123	123	120	122	136	176	125	128	70	84	183	130	c("ENSMUST00000081333.11"	"ENSMUST00000123684.2")	ENSMUSG00000059363	Fxn
ENSMUSG00000021938.13:E011	ENSMUSG00000021938.13	E011	125.429	0.000319281	0.0459353	0.830293	1	21.1378	21.0515	-0.0123541	chr14	57001606	57001701	96	-	131	140	117	117	166	190	132	109	86	75	214	105	c("ENSMUST00000163924.2"	"ENSMUST00000022507.13"	"ENSMUST00000168575.2")	ENSMUSG00000021938	Pspc1
ENSMUSG00000025156.18:E011	ENSMUSG00000025156.18	E011	102.388	0.000319284	0.0109062	0.916826	1	19.1449	19.203	0.00907976	chr11	120677160	120677292	133	+	114	85	98	145	121	159	84	84	59	64	157	123	c("ENSMUST00000153678.8"	"ENSMUST00000208737.2"	"ENSMUST00000116305.8"	"ENSMUST00000100134.10"	"ENSMUST00000172809.2")	ENSMUSG00000025156	Gps1
ENSMUSG00000016179.12:E013	ENSMUSG00000016179.12	E013	98.2192	0.000319333	0.105181	0.745698	1	18.8167	18.6492	-0.026747	chr1	193038625	193038699	75	-	107	89	66	77	129	167	96	77	61	81	202	94	c("ENSMUST00000163202.2"	"ENSMUST00000169907.8"	"ENSMUST00000165718.4"	"ENSMUST00000016323.11")	ENSMUSG00000016179	Camk1g
ENSMUSG00000006517.6:E008	ENSMUSG00000006517.6	E008	99.6914	0.000319337	0.0179287	0.893483	1	18.9172	18.9736	0.00890947	chr8	123166377	123166491	115	-	114	104	86	126	119	141	89	112	72	46	161	90	c("ENSMUST00000006692.6"	"ENSMUST00000211883.2")	ENSMUSG00000006517	Mvd
ENSMUSG00000029486.14:E008	ENSMUSG00000029486.14	E008	103.365	0.000319354	0.0604123	0.805846	1	19.1448	19.0335	-0.0174625	chr5	96375539	96375610	72	+	132	100	99	96	126	148	105	82	61	80	168	94	c("ENSMUST00000036437.13"	"ENSMUST00000121477.2"	"ENSMUST00000117766.8")	ENSMUSG00000029486	Mrpl1
ENSMUSG00000090236.4+ENSMUSG00000092470.2+ENSMUSG00000003166.21:E030	ENSMUSG00000090236.4+ENSMUSG00000092470.2+ENSMUSG00000003166.21	E030	104.573	0.000319355	0.000834031	0.976961	1	19.3858	19.3607	-0.00389095	chr16	17667455	17667658	204	-	100	98	78	104	126	147	85	119	69	67	190	137	c("ENSMUST00000155611.8"	"ENSMUST00000117945.8"	"ENSMUST00000135229.8"	"ENSMUST00000012152.13"	"ENSMUST00000117082.2"	"ENSMUST00000155943.9"	"ENSMUST00000150068.2")	ENSMUSG00000090236	Car15
ENSMUSG00000035601.10:E010	ENSMUSG00000035601.10	E010	101.576	0.000319361	0.0911362	0.762738	1	18.9967	18.8358	-0.0254707	chr4	45301345	45301350	6	+	129	99	95	95	108	133	118	91	61	73	163	100	c("ENSMUST00000044673.9"	"ENSMUST00000144781.3")	ENSMUSG00000035601	Trmt10b
ENSMUSG00000006920.15:E019	ENSMUSG00000006920.15	E019	107.43	0.000319369	1.15304	0.282913	1	19.2431	19.7136	0.0724591	chr11	101094132	101094277	146	-	101	112	92	100	147	140	112	121	82	65	148	114	c("ENSMUST00000128974.2"	"ENSMUST00000107284.8"	"ENSMUST00000107285.8"	"ENSMUST00000100417.3")	ENSMUSG00000006920	Ezh1
ENSMUSG00000029602.12:E026	ENSMUSG00000029602.12	E026	121.601	0.000319383	1.27928	0.258032	1	20.4188	21.0658	0.0940644	chr5	120814853	120814973	121	+	146	109	100	127	148	142	121	142	80	77	205	125	c("ENSMUST00000156722.2"	"ENSMUST00000031606.10")	ENSMUSG00000029602	Rasal1
ENSMUSG00000022241.7:E026	ENSMUSG00000022241.7	E026	99.4248	0.000319388	0.0312714	0.859636	1	18.8972	18.8024	-0.0150539	chr15	11392085	11392120	36	-	101	105	103	105	127	141	93	94	60	60	144	114	c("ENSMUST00000022849.7"	"ENSMUST00000226904.2"	"ENSMUST00000228814.2")	ENSMUSG00000022241	Tars
ENSMUSG00000029924.13:E006	ENSMUSG00000029924.13	E006	109.935	0.000319397	0.278893	0.597428	1	19.9031	19.6538	-0.0378611	chr6	39314077	39314218	142	-	101	119	86	124	124	166	129	91	74	72	185	110	c("ENSMUST00000200961.4"	"ENSMUST00000090243.8"	"ENSMUST00000201448.4"	"ENSMUST00000202714.4")	ENSMUSG00000029924	Slc37a3
ENSMUSG00000048330.15:E004	ENSMUSG00000048330.15	E004	114.359	0.000319399	0.000692004	0.979013	1	20.1657	20.1711	0.0008021	chr7	108647158	108647300	143	-	126	132	96	113	121	163	123	114	75	64	177	132	c("ENSMUST00000147580.8"	"ENSMUST00000120876.2"	"ENSMUST00000055993.13"	"ENSMUST00000133876.2")	ENSMUSG00000048330	Ric3
ENSMUSG00000022822.17:E053	ENSMUSG00000022822.17	E053	142.324	0.00031943	0.0166154	0.897436	1	22.3562	22.2802	-0.0103422	chr16	20224477	20224491	15	-	132	165	140	145	168	170	160	128	93	88	223	162	c("ENSMUST00000077867.10"	"ENSMUST00000096199.5"	"ENSMUST00000079158.13"	"ENSMUST00000134962.2"	"ENSMUST00000115547.9")	ENSMUSG00000022822	Abcc5
ENSMUSG00000032525.16:E013	ENSMUSG00000032525.16	E013	106.972	0.000319431	0.550607	0.45807	1	19.6474	19.2796	-0.0567006	chr9	121556382	121556456	75	+	103	121	118	114	155	146	103	109	85	57	148	73	c("ENSMUST00000182337.2"	"ENSMUST00000035112.13"	"ENSMUST00000183070.8"	"ENSMUST00000182763.8"	"ENSMUST00000182904.9"	"ENSMUST00000182179.8"	"ENSMUST00000183311.8"	"ENSMUST00000182311.8"	"ENSMUST00000182225.8")	ENSMUSG00000032525	Nktr
ENSMUSG00000033628.16:E007	ENSMUSG00000033628.16	E007	122.418	0.000319432	0.0310344	0.860164	1	20.9181	20.8128	-0.0152294	chr18	30415010	30415139	130	+	150	99	121	140	144	179	131	110	87	59	199	127	c("ENSMUST00000091978.12"	"ENSMUST00000115812.10"	"ENSMUST00000115811.8"	"ENSMUST00000131405.2")	ENSMUSG00000033628	Pik3c3
ENSMUSG00000020260.10:E013	ENSMUSG00000020260.10	E013	101.792	0.000319434	0.0725626	0.787642	1	19.0108	18.8814	-0.0204412	chr10	77101670	77101795	126	+	113	106	91	99	107	159	90	89	82	70	156	101	c("ENSMUST00000218064.2"	"ENSMUST00000217993.2"	"ENSMUST00000218672.2"	"ENSMUST00000020493.9")	ENSMUSG00000020260	Pofut2
ENSMUSG00000058886.10:E024	ENSMUSG00000058886.10	E024	98.841	0.00031945	0.00606325	0.937934	1	18.7144	18.6712	-0.00690956	chr7	140903995	140904045	51	-	106	100	85	95	104	100	125	103	69	62	164	113	c("ENSMUST00000080553.9"	"ENSMUST00000210062.2"	"ENSMUST00000211537.2"	"ENSMUST00000209397.2"	"ENSMUST00000209608.2"	"ENSMUST00000210830.2")	ENSMUSG00000058886	Deaf1
ENSMUSG00000020260.10:E009	ENSMUSG00000020260.10	E009	100.071	0.000319459	0.583312	0.445017	1	18.9839	18.5981	-0.0614301	chr10	77099099	77099209	111	+	113	104	92	97	105	158	90	85	79	69	155	96	c("ENSMUST00000218064.2"	"ENSMUST00000217993.2"	"ENSMUST00000219376.2"	"ENSMUST00000020493.9")	ENSMUSG00000020260	Pofut2
ENSMUSG00000049421.14:E014	ENSMUSG00000049421.14	E014	121.987	0.000319473	0.267748	0.604847	1	21.0024	20.7329	-0.0389688	chr7	29803704	29803716	13	+	112	120	84	129	143	180	139	115	65	88	231	140	c("ENSMUST00000050735.12"	"ENSMUST00000123095.8"	"ENSMUST00000130526.2"	"ENSMUST00000108200.2")	ENSMUSG00000049421	Zfp260
ENSMUSG00000019235.10:E006	ENSMUSG00000019235.10	E006	121.816	0.000319494	0.00560574	0.940317	1	20.669	20.7646	0.0139119	chr12	85185427	85185516	90	-	123	118	118	112	126	186	130	112	74	86	220	125	c("ENSMUST00000221972.2"	"ENSMUST00000222232.2"	"ENSMUST00000019379.9")	ENSMUSG00000019235	Rps6kl1
ENSMUSG00000036766.13:E007	ENSMUSG00000036766.13	E007	108.12	0.000319504	0.4036	0.525236	1	19.7047	19.4153	-0.0443938	chr1	84454066	84454179	114	-	106	102	117	97	116	126	133	124	79	50	160	136	ENSMUST00000049126.13	ENSMUSG00000036766	Dner
ENSMUSG00000023010.16:E013	ENSMUSG00000023010.16	E013	952.161	0.000319517	0.174333	0.676289	1	52.0176	51.8616	-0.0110079	chr15	99299942	99299983	42	+	957	934	808	1006	1122	1305	979	1018	598	513	1698	1126	c("ENSMUST00000161778.8"	"ENSMUST00000159531.3"	"ENSMUST00000161250.8"	"ENSMUST00000159209.8"	"ENSMUST00000023749.15"	"ENSMUST00000162624.8"	"ENSMUST00000160635.8"	"ENSMUST00000162274.2")	ENSMUSG00000023010	Tmbim6
ENSMUSG00000001424.15:E040	ENSMUSG00000001424.15	E040	154.334	0.000319528	0.485717	0.485844	1	23.1358	23.5217	0.0504339	chr6	28886413	28886526	114	+	176	159	127	171	183	203	153	155	92	86	247	196	c("ENSMUST00000001460.14"	"ENSMUST00000165151.2")	ENSMUSG00000001424	Snd1
ENSMUSG00000002129.12:E013	ENSMUSG00000002129.12	E013	116.828	0.000319543	0.0318706	0.858312	1	20.316	20.4004	0.0124837	chr11	4126270	4126391	122	+	101	137	105	132	134	144	114	132	65	77	189	133	ENSMUST00000002198.4	ENSMUSG00000002129	Sf3a1
ENSMUSG00000070003.8:E046	ENSMUSG00000070003.8	E046	149.152	0.000319548	0.00139956	0.970158	1	22.8643	22.8876	0.00310949	chr8	71055085	71055112	28	-	121	111	101	177	170	176	149	151	123	93	292	205	c("ENSMUST00000211608.2"	"ENSMUST00000211153.2"	"ENSMUST00000211134.2"	"ENSMUST00000210369.2"	"ENSMUST00000210580.2"	"ENSMUST00000049908.11"	"ENSMUST00000211197.2"	"ENSMUST00000211268.2"	"ENSMUST00000210756.2")	ENSMUSG00000070003	Ssbp4
ENSMUSG00000030451.17:E007	ENSMUSG00000030451.17	E007	557.387	0.000319551	0.352606	0.552642	1	41.5326	41.2929	-0.0196252	chr7	55700604	55700624	21	+	669	620	511	523	786	632	606	586	391	333	727	528	c("ENSMUST00000076226.13"	"ENSMUST00000164095.3"	"ENSMUST00000206537.2"	"ENSMUST00000205653.2")	ENSMUSG00000030451	Herc2
ENSMUSG00000030270.12:E019	ENSMUSG00000030270.12	E019	125.702	0.000319554	2.55572	0.109896	1	21.5584	20.6608	-0.128426	chr6	113260931	113260943	13	+	171	125	118	125	148	183	111	101	82	76	215	131	c("ENSMUST00000132372.8"	"ENSMUST00000130191.8"	"ENSMUST00000041203.6"	"ENSMUST00000204050.2")	ENSMUSG00000030270	Cpne9
ENSMUSG00000025272.17:E029	ENSMUSG00000025272.17	E029	159.958	0.000319557	0.00224708	0.962192	1	23.6494	23.7286	0.0102125	chrX	149440341	149440368	28	-	161	183	210	180	226	217	152	173	77	85	209	139	c("ENSMUST00000163969.8"	"ENSMUST00000148604.2"	"ENSMUST00000112709.8"	"ENSMUST00000151403.9"	"ENSMUST00000087253.11"	"ENSMUST00000163450.8")	ENSMUSG00000025272	Tro
ENSMUSG00000016831.13:E012	ENSMUSG00000016831.13	E012	107.014	0.000319577	0.11541	0.734067	1	19.3908	19.5815	0.029357	chr14	52524186	52524427	242	+	133	104	105	116	113	151	105	111	60	69	157	115	c("ENSMUST00000022766.8"	"ENSMUST00000173361.2"	"ENSMUST00000137753.2"	"ENSMUST00000152493.2")	ENSMUSG00000016831	Tox4
ENSMUSG00000016179.12:E006	ENSMUSG00000016179.12	E006	99.9621	0.000319587	0.117107	0.732194	1	18.98	18.802	-0.0282124	chr1	193032583	193032661	79	-	107	89	74	78	132	171	93	76	62	82	205	99	c("ENSMUST00000163202.2"	"ENSMUST00000169907.8"	"ENSMUST00000016323.11")	ENSMUSG00000016179	Camk1g
ENSMUSG00000021892.15:E008	ENSMUSG00000021892.15	E008	116.622	0.000319588	0.0314619	0.859214	1	20.3877	20.5047	0.0172396	chr14	31100235	31100277	43	-	127	129	84	137	149	170	111	105	70	70	189	136	c("ENSMUST00000147586.2"	"ENSMUST00000140002.8"	"ENSMUST00000091903.5"	"ENSMUST00000100730.10")	ENSMUSG00000021892	Sh3bp5
ENSMUSG00000036815.18:E008	ENSMUSG00000036815.18	E008	156.246	0.000319602	1.96781	0.16068	1	23.2232	23.6439	0.0547676	chr1	123281141	123281335	195	-	161	158	112	145	196	228	137	142	118	100	283	188	c("ENSMUST00000239072.2"	"ENSMUST00000112606.8"	"ENSMUST00000112603.4")	ENSMUSG00000036815	Dpp10
ENSMUSG00000073563.4:E015	ENSMUSG00000073563.4	E015	109.143	0.000319605	0.0459844	0.830204	1	19.7512	19.6956	-0.00846681	chr18	54081717	54081740	24	+	131	92	84	124	101	139	119	111	62	72	203	137	c("ENSMUST00000236399.2"	"ENSMUST00000069597.8")	ENSMUSG00000073563	Csnk1g3
ENSMUSG00000058454.16:E038	ENSMUSG00000058454.16	E038	116.163	0.000319612	2.10504	0.146815	1	19.8922	20.6565	0.113456	chr7	143401395	143402146	752	+	106	112	109	137	129	156	102	143	86	64	177	129	c("ENSMUST00000124340.8"	"ENSMUST00000141916.8"	"ENSMUST00000073878.12")	ENSMUSG00000058454	Dhcr7
ENSMUSG00000094870.9:E020	ENSMUSG00000094870.9	E020	153.851	0.000319625	0.00841331	0.926917	1	23.1341	23.1001	-0.00448008	chr13	120251685	120251823	139	-	213	143	113	157	217	208	158	122	106	114	216	147	c("ENSMUST00000223812.2"	"ENSMUST00000223813.2"	"ENSMUST00000178271.3"	"ENSMUST00000177916.8"	"ENSMUST00000224946.2"	"ENSMUST00000223722.2")	ENSMUSG00000094870	Zfp131
ENSMUSG00000061838.8:E005	ENSMUSG00000061838.8	E005	100.152	0.000319648	0.025519	0.873081	1	18.8543	18.9253	0.0112582	chr6	95543466	95543507	42	-	104	103	87	108	109	114	90	119	68	58	166	126	c("ENSMUST00000204224.3"	"ENSMUST00000203071.2"	"ENSMUST00000079847.8")	ENSMUSG00000061838	Suclg2
ENSMUSG00000075700.11:E004	ENSMUSG00000075700.11	E004	108.769	0.000319671	1.12523	0.288795	1	19.8118	19.4348	-0.0576684	chr3	58493373	58493499	127	+	128	109	98	118	110	130	156	126	67	57	159	100	c("ENSMUST00000107924.3"	"ENSMUST00000125815.2")	ENSMUSG00000075700	Selenot
ENSMUSG00000029705.18:E047	ENSMUSG00000029705.18	E047	107.885	0.00031968	0.0995228	0.752403	1	19.6617	19.5389	-0.0187992	chr5	136392150	136392189	40	-	126	107	85	92	108	159	112	124	77	58	166	139	c("ENSMUST00000176216.9"	"ENSMUST00000176486.9"	"ENSMUST00000175918.9"	"ENSMUST00000177297.8"	"ENSMUST00000176778.8"	"ENSMUST00000176172.8"	"ENSMUST00000175975.9"	"ENSMUST00000004097.16"	"ENSMUST00000176745.8"	"ENSMUST00000176501.2")	ENSMUSG00000029705	Cux1
ENSMUSG00000002608.9:E008	ENSMUSG00000002608.9	E008	104.622	0.000319681	0.032876	0.856118	1	19.3266	19.2641	-0.0097167	chr7	25414335	25414445	111	-	90	98	102	93	136	181	98	84	67	74	151	137	c("ENSMUST00000154143.8"	"ENSMUST00000129519.2"	"ENSMUST00000125699.3"	"ENSMUST00000002683.3")	ENSMUSG00000002608	Ccdc97
ENSMUSG00000041459.16:E054	ENSMUSG00000041459.16	E054	129.788	0.000319706	0.111328	0.738637	1	21.4698	21.3103	-0.0225552	chr4	148705148	148705189	42	-	141	131	126	136	142	166	151	147	72	75	183	153	c("ENSMUST00000191450.7"	"ENSMUST00000165113.8"	"ENSMUST00000188134.7"	"ENSMUST00000172073.8"	"ENSMUST00000185824.7"	"ENSMUST00000186947.7"	"ENSMUST00000105699.8"	"ENSMUST00000084125.10"	"ENSMUST00000185673.2"	"ENSMUST00000095719.10"	"ENSMUST00000189048.7"	"ENSMUST00000045180.14"	"ENSMUST00000105700.8"	"ENSMUST00000105702.9"	"ENSMUST00000190696.7"	"ENSMUST00000190552.7")	ENSMUSG00000041459	Tardbp
ENSMUSG00000002210.12:E009	ENSMUSG00000002210.12	E009	105.109	0.000319717	0.00871889	0.925606	1	19.4548	19.3916	-0.00975814	chr7	24105460	24105557	98	+	103	123	95	111	141	146	86	89	79	53	174	127	c("ENSMUST00000108434.2"	"ENSMUST00000002280.11"	"ENSMUST00000146381.8")	ENSMUSG00000002210	Smg9
ENSMUSG00000032802.9:E006	ENSMUSG00000032802.9	E006	157.256	0.00031972	1.97943e-05	0.99645	1	23.5039	23.399	-0.0136367	chr2	151951132	151951242	111	+	161	168	127	162	194	246	163	141	108	102	240	160	c("ENSMUST00000041500.8"	"ENSMUST00000128882.2")	ENSMUSG00000032802	Srxn1
ENSMUSG00000022453.9:E014	ENSMUSG00000022453.9	E014	101.8	0.000319729	0.189023	0.663731	1	19.0953	18.8776	-0.034344	chr15	82219698	82219792	95	-	111	110	108	104	123	130	90	104	86	47	139	113	c("ENSMUST00000023088.8"	"ENSMUST00000230380.2"	"ENSMUST00000229948.2"	"ENSMUST00000229294.2"	"ENSMUST00000229388.2")	ENSMUSG00000022453	Naga
ENSMUSG00000054808.16:E009	ENSMUSG00000054808.16	E009	135.918	0.00031973	0.057506	0.810482	1	21.8912	21.8043	-0.0120445	chr7	28594606	28594611	6	-	130	122	116	132	173	200	105	129	118	88	235	149	ENSMUST00000216863.2	ENSMUSG00000054808	Actn4
ENSMUSG00000024983.11:E015	ENSMUSG00000024983.11	E015	120.5	0.00031973	0.18494	0.667162	1	20.5094	20.7157	0.0301575	chr19	55380216	55380300	85	+	138	134	110	137	119	167	108	123	83	74	181	128	c("ENSMUST00000095950.3"	"ENSMUST00000225529.2"	"ENSMUST00000224396.2"	"ENSMUST00000223690.2")	ENSMUSG00000024983	Vti1a
ENSMUSG00000029705.18:E046	ENSMUSG00000029705.18	E046	108.109	0.000319754	0.11522	0.734278	1	19.6884	19.5534	-0.0206477	chr5	136392113	136392149	37	-	126	107	86	93	108	159	112	124	77	58	167	139	c("ENSMUST00000176423.2"	"ENSMUST00000176216.9"	"ENSMUST00000176486.9"	"ENSMUST00000175918.9"	"ENSMUST00000177297.8"	"ENSMUST00000176778.8"	"ENSMUST00000176172.8"	"ENSMUST00000175975.9"	"ENSMUST00000004097.16"	"ENSMUST00000176745.8"	"ENSMUST00000176501.2")	ENSMUSG00000029705	Cux1
ENSMUSG00000020451.18:E026	ENSMUSG00000020451.18	E026	118.539	0.000319758	0.00130297	0.971205	1	20.5001	20.5492	0.00719924	chr11	3308110	3308251	142	-	135	107	106	116	116	166	114	134	74	72	213	140	c("ENSMUST00000101640.10"	"ENSMUST00000101642.10"	"ENSMUST00000101638.4"	"ENSMUST00000134576.8"	"ENSMUST00000125832.8")	ENSMUSG00000020451	Limk2
ENSMUSG00000039656.18:E029	ENSMUSG00000039656.18	E029	109.382	0.000319774	0.0114639	0.914734	1	19.6497	19.6798	0.00459598	chr17	34256358	34256508	151	+	94	118	91	130	132	124	120	126	79	67	175	105	c("ENSMUST00000174578.2"	"ENSMUST00000173354.9"	"ENSMUST00000044858.16"	"ENSMUST00000116612.3"	"ENSMUST00000174299.9")	ENSMUSG00000039656	Rxrb
ENSMUSG00000060098.12:E007	ENSMUSG00000060098.12	E007	110.561	0.0003198	0.252444	0.61536	1	19.7898	20.0839	0.0443352	chr8	106943876	106943912	37	+	94	105	88	120	149	153	112	95	63	79	227	120	c("ENSMUST00000109297.8"	"ENSMUST00000109296.8"	"ENSMUST00000071592.12"	"ENSMUST00000128201.2"	"ENSMUST00000147063.8")	ENSMUSG00000060098	Prmt7
ENSMUSG00000020733.4:E005	ENSMUSG00000020733.4	E005	109.953	0.000319802	0.0322756	0.857424	1	19.6234	19.5372	-0.0132114	chr11	115070833	115070922	90	+	94	91	117	145	124	136	104	120	97	58	130	134	ENSMUST00000021077.4	ENSMUSG00000020733	Slc9a3r1
ENSMUSG00000033021.17:E017	ENSMUSG00000033021.17	E017	100.957	0.000319808	0.00301554	0.956207	1	19.0844	19.0466	-0.00593668	chr1	75413581	75413585	5	+	104	114	79	118	109	140	94	101	68	55	181	114	c("ENSMUST00000141124.2"	"ENSMUST00000037796.14"	"ENSMUST00000133418.8"	"ENSMUST00000113584.8"	"ENSMUST00000143730.8"	"ENSMUST00000131545.8"	"ENSMUST00000140287.8"	"ENSMUST00000145166.8")	ENSMUSG00000033021	Gmppa
ENSMUSG00000032763.12:E032	ENSMUSG00000032763.12	E032	100.122	0.000319812	0.174824	0.67586	1	18.8141	19.0157	0.0319104	chr10	78419054	78419223	170	+	124	88	82	109	118	134	103	106	73	55	162	103	c("ENSMUST00000218215.2"	"ENSMUST00000218885.2"	"ENSMUST00000218670.2"	"ENSMUST00000218875.2"	"ENSMUST00000105384.5")	ENSMUSG00000032763	Ilvbl
ENSMUSG00000032507.16:E016	ENSMUSG00000032507.16	E016	137.889	0.00031982	0.0124958	0.910994	1	22.0941	22.0706	-0.00322542	chr9	113819686	113819781	96	-	169	137	112	145	161	194	138	132	78	93	254	131	c("ENSMUST00000143180.8"	"ENSMUST00000127352.8"	"ENSMUST00000117537.8"	"ENSMUST00000139757.8"	"ENSMUST00000035090.14")	ENSMUSG00000032507	Fbxl2
ENSMUSG00000053137.8:E014	ENSMUSG00000053137.8	E014	97.0097	0.000319825	0.0562006	0.812605	1	18.7681	18.6415	-0.0202548	chr15	89030475	89030586	112	-	110	99	67	80	111	178	104	99	56	61	162	107	c("ENSMUST00000230734.2"	"ENSMUST00000228967.2"	"ENSMUST00000230634.2"	"ENSMUST00000088823.5")	ENSMUSG00000053137	Mapk11
ENSMUSG00000026203.17:E020	ENSMUSG00000026203.17	E020	190.505	0.000319827	1.32476	0.249739	1	25.9917	25.5592	-0.0517699	chr1	75216152	75216274	123	+	222	171	179	238	248	294	182	170	121	103	295	189	c("ENSMUST00000188346.7"	"ENSMUST00000190379.2"	"ENSMUST00000082158.13"	"ENSMUST00000188931.7"	"ENSMUST00000185403.7"	"ENSMUST00000188290.7"	"ENSMUST00000187058.7"	"ENSMUST00000055223.14")	ENSMUSG00000026203	Dnajb2
ENSMUSG00000056770.16:E019	ENSMUSG00000056770.16	E019	279.737	0.000319831	0.509988	0.475144	1	30.8536	30.5552	-0.030771	chr12	108126492	108126640	149	-	316	293	212	226	373	386	327	274	168	178	454	317	c("ENSMUST00000125916.3"	"ENSMUST00000109879.8"	"ENSMUST00000071095.14")	ENSMUSG00000056770	Setd3
ENSMUSG00000020260.10:E016	ENSMUSG00000020260.10	E016	101.27	0.000319832	0.0630676	0.801712	1	18.9699	18.8504	-0.0189143	chr10	77102747	77102750	4	+	113	105	90	98	106	161	92	90	82	67	153	101	c("ENSMUST00000218672.2"	"ENSMUST00000218064.2"	"ENSMUST00000219376.2"	"ENSMUST00000020493.9"	"ENSMUST00000217993.2")	ENSMUSG00000020260	Pofut2
ENSMUSG00000029227.16:E031	ENSMUSG00000029227.16	E031	124.048	0.000319853	0.143478	0.704848	1	21.0618	20.8918	-0.0244669	chr5	74747664	74747718	55	+	116	110	116	124	157	183	111	139	84	80	216	124	c("ENSMUST00000202499.2"	"ENSMUST00000113535.9"	"ENSMUST00000113536.8"	"ENSMUST00000080164.12"	"ENSMUST00000139697.3"	"ENSMUST00000201310.2"	"ENSMUST00000113534.9"	"ENSMUST00000120618.6"	"ENSMUST00000200787.4")	ENSMUSG00000029227	Fip1l1
ENSMUSG00000028187.11:E014	ENSMUSG00000028187.11	E014	104.835	0.000319889	0.314547	0.574903	1	19.4329	19.1785	-0.0395139	chr3	146225142	146225198	57	-	98	103	94	130	121	136	101	102	68	75	189	95	c("ENSMUST00000196909.2"	"ENSMUST00000029838.11"	"ENSMUST00000199079.2")	ENSMUSG00000028187	Rpf1
ENSMUSG00000003559.9:E021	ENSMUSG00000003559.9	E021	108.646	0.000319898	0.0588875	0.808263	1	19.6087	19.7347	0.0192334	chr19	46713343	46713477	135	+	108	119	95	119	148	138	104	128	76	55	157	116	c("ENSMUST00000236063.2"	"ENSMUST00000003655.9"	"ENSMUST00000237219.2"	"ENSMUST00000236465.2")	ENSMUSG00000003559	As3mt
ENSMUSG00000017664.17:E025	ENSMUSG00000017664.17	E025	146.305	0.000319909	0.407958	0.523008	1	22.4706	22.798	0.0439701	chr2	165125456	165125520	65	-	151	178	146	144	140	232	131	153	92	90	212	160	c("ENSMUST00000131409.2"	"ENSMUST00000145301.8"	"ENSMUST00000109298.8"	"ENSMUST00000133961.8"	"ENSMUST00000017808.14"	"ENSMUST00000130393.2"	"ENSMUST00000109300.9"	"ENSMUST00000155289.8"	"ENSMUST00000132270.8")	ENSMUSG00000017664	Slc35c2
ENSMUSG00000025369.16:E009	ENSMUSG00000025369.16	E009	241.855	0.000319915	1.37338	0.241233	1	28.9657	28.3915	-0.0627023	chr10	128299736	128299828	93	+	259	285	255	269	326	322	228	251	144	142	338	210	c("ENSMUST00000220384.2"	"ENSMUST00000099131.11"	"ENSMUST00000105235.10"	"ENSMUST00000026433.9")	ENSMUSG00000025369	Smarcc2
ENSMUSG00000020263.15:E027	ENSMUSG00000020263.15	E027	98.7983	0.000319928	0.722975	0.39517	1	18.7583	19.2018	0.0699781	chr10	83447314	83447356	43	-	105	120	94	102	120	132	84	125	49	44	179	111	c("ENSMUST00000130285.9"	"ENSMUST00000020500.14"	"ENSMUST00000150351.2"	"ENSMUST00000147582.8")	ENSMUSG00000020263	Appl2
ENSMUSG00000029916.12:E017	ENSMUSG00000029916.12	E017	98.5318	0.000319932	0.00551925	0.940778	1	18.893	18.8724	-0.003259	chr6	40333979	40334054	76	+	127	99	75	122	131	161	112	76	49	57	143	103	c("ENSMUST00000200715.2"	"ENSMUST00000201342.4"	"ENSMUST00000031977.12")	ENSMUSG00000029916	Agk
ENSMUSG00000026034.18:E003	ENSMUSG00000026034.18	E003	118.904	0.000319936	0.0431306	0.83548	1	20.4632	20.5988	0.0199057	chr1	58451475	58451499	25	-	117	135	74	148	136	155	125	138	78	85	213	86	c("ENSMUST00000139787.8"	"ENSMUST00000123580.8"	"ENSMUST00000141570.8"	"ENSMUST00000129303.2"	"ENSMUST00000156931.8"	"ENSMUST00000148330.8"	"ENSMUST00000034868.14"	"ENSMUST00000151338.8")	ENSMUSG00000026034	Clk1
ENSMUSG00000031826.21:E020	ENSMUSG00000031826.21	E020	107.746	0.00031994	5.95815e-07	0.999384	1	19.7097	19.7097	-7.16206e-06	chr8	120675458	120675521	64	+	129	112	73	104	143	169	105	102	65	62	171	134	c("ENSMUST00000125066.2"	"ENSMUST00000144458.8"	"ENSMUST00000142432.8"	"ENSMUST00000143615.8"	"ENSMUST00000108988.9"	"ENSMUST00000108982.11")	ENSMUSG00000031826	Usp10
ENSMUSG00000042305.13:E012	ENSMUSG00000042305.13	E012	123.942	0.000319943	0.198148	0.65622	1	20.9831	20.7622	-0.0319337	chr1	134288495	134288662	168	-	115	145	123	149	176	156	130	130	78	77	156	106	c("ENSMUST00000049470.11"	"ENSMUST00000185903.2"	"ENSMUST00000191237.7"	"ENSMUST00000188205.2")	ENSMUSG00000042305	Tmem183a
ENSMUSG00000072501.6:E013	ENSMUSG00000072501.6	E013	110.906	0.000319946	0.214521	0.643247	1	20.0059	19.7769	-0.0345947	chr15	66475876	66476010	135	+	121	134	74	115	143	134	128	121	66	67	173	118	c("ENSMUST00000229590.2"	"ENSMUST00000048188.10"	"ENSMUST00000230882.2"	"ENSMUST00000229160.2"	"ENSMUST00000229576.2"	"ENSMUST00000230948.2"	"ENSMUST00000230915.2")	ENSMUSG00000072501	Phf20l1
ENSMUSG00000027907.5:E002	ENSMUSG00000027907.5	E002	129.529	0.00031995	0.000402622	0.983991	1	21.2055	21.2142	0.00123888	chr3	93431358	93431506	149	+	126	148	117	130	181	147	133	125	112	87	189	98	ENSMUST00000029515.5	ENSMUSG00000027907	S100a11
ENSMUSG00000031730.19:E016	ENSMUSG00000031730.19	E016	96.1912	0.00031996	0.00650373	0.935724	1	18.5311	18.4894	-0.00672512	chr8	110321583	110321701	119	-	113	98	83	95	106	129	111	92	73	51	147	104	c("ENSMUST00000123605.9"	"ENSMUST00000142106.8"	"ENSMUST00000133353.8"	"ENSMUST00000125779.8")	ENSMUSG00000031730	Dhodh
ENSMUSG00000031782.16:E002	ENSMUSG00000031782.16	E002	105.593	0.000319969	0.195908	0.658045	1	19.2792	19.5142	0.0363397	chr8	95565031	95565032	2	+	120	97	95	103	111	161	107	111	59	70	170	124	c("ENSMUST00000034234.15"	"ENSMUST00000159871.4")	ENSMUSG00000031782	Coq9
ENSMUSG00000069520.7:E014	ENSMUSG00000069520.7	E014	106.219	0.000319979	0.0622516	0.802972	1	19.4188	19.543	0.0191312	chr10	115197812	115197864	53	-	108	102	107	132	116	164	89	103	69	64	174	109	c("ENSMUST00000218009.2"	"ENSMUST00000092170.7"	"ENSMUST00000218731.2"	"ENSMUST00000219597.2"	"ENSMUST00000220336.2"	"ENSMUST00000217887.2"	"ENSMUST00000217848.2")	ENSMUSG00000069520	Tmem19
ENSMUSG00000040687.17:E013	ENSMUSG00000040687.17	E013	99.7359	0.000320013	0.00920499	0.923566	1	18.8988	18.8452	-0.00851199	chr2	90973867	90974031	165	-	118	104	93	105	135	132	102	84	76	51	147	103	c("ENSMUST00000153688.8"	"ENSMUST00000135910.2"	"ENSMUST00000077941.13"	"ENSMUST00000125227.8"	"ENSMUST00000111370.9"	"ENSMUST00000099723.9"	"ENSMUST00000111381.9"	"ENSMUST00000111369.8"	"ENSMUST00000111371.8"	"ENSMUST00000150461.8"	"ENSMUST00000075269.10"	"ENSMUST00000066473.12"	"ENSMUST00000111373.8"	"ENSMUST00000154028.8"	"ENSMUST00000099725.9"	"ENSMUST00000111375.8"	"ENSMUST00000125321.8"	"ENSMUST00000130591.8"	"ENSMUST00000111376.8"	"ENSMUST00000111372.8")	ENSMUSG00000040687	Madd
ENSMUSG00000028063.16:E021	ENSMUSG00000028063.16	E021	212.904	0.000320038	0.091553	0.762212	1	27.2169	27.0382	-0.02046	chr3	88395582	88395738	157	-	243	177	172	229	234	334	159	243	136	137	383	246	c("ENSMUST00000120377.8"	"ENSMUST00000036252.7"	"ENSMUST00000029699.13")	ENSMUSG00000028063	Lmna
ENSMUSG00000019124.11:E005	ENSMUSG00000019124.11	E005	327.945	0.000320039	0.382991	0.536007	1	32.9045	33.1844	0.0271896	chr6	54486093	54486187	95	-	359	322	310	368	378	426	305	349	187	190	562	385	c("ENSMUST00000019268.11"	"ENSMUST00000124325.2")	ENSMUSG00000019124	Scrn1
ENSMUSG00000031730.19:E004	ENSMUSG00000031730.19	E004	111.872	0.000320041	0.602523	0.437617	1	19.6644	20.063	0.0602829	chr8	110320109	110320378	270	-	129	121	93	112	122	141	122	116	84	66	166	118	c("ENSMUST00000123605.9"	"ENSMUST00000133353.8")	ENSMUSG00000031730	Dhodh
ENSMUSG00000017417.15:E004	ENSMUSG00000017417.15	E004	105.381	0.000320046	0.723611	0.394962	1	19.7262	19.2902	-0.0670565	chr11	97819260	97819295	36	-	111	84	78	114	139	196	83	92	77	64	189	116	c("ENSMUST00000107565.3"	"ENSMUST00000017561.15")	ENSMUSG00000017417	Plxdc1
ENSMUSG00000031826.21:E022	ENSMUSG00000031826.21	E022	107.524	0.000320076	0.0355779	0.85039	1	19.7233	19.6241	-0.0151374	chr8	120678660	120678673	14	+	131	108	73	103	138	170	103	105	66	63	170	134	c("ENSMUST00000125066.2"	"ENSMUST00000144458.8"	"ENSMUST00000142432.8"	"ENSMUST00000143615.8"	"ENSMUST00000108988.9"	"ENSMUST00000108982.11")	ENSMUSG00000031826	Usp10
ENSMUSG00000022241.7:E027	ENSMUSG00000022241.7	E027	101.613	0.000320093	0.186141	0.666148	1	19.1515	18.9216	-0.0361675	chr15	11392318	11392356	39	-	100	109	110	104	130	143	96	96	60	63	148	114	c("ENSMUST00000022849.7"	"ENSMUST00000226904.2"	"ENSMUST00000228814.2")	ENSMUSG00000022241	Tars
ENSMUSG00000063511.12:E010	ENSMUSG00000063511.12	E010	309.136	0.000320095	2.44174	0.118145	1	31.6239	32.4769	0.0849396	chr7	45026819	45026867	49	-	355	311	306	383	419	387	264	320	189	206	472	253	c("ENSMUST00000211290.2"	"ENSMUST00000211211.2"	"ENSMUST00000209993.2"	"ENSMUST00000210514.2"	"ENSMUST00000074575.11"	"ENSMUST00000211366.2")	ENSMUSG00000063511	Snrnp70
ENSMUSG00000020009.14:E010	ENSMUSG00000020009.14	E010	97.349	0.000320096	0.0158413	0.899841	1	18.7043	18.6329	-0.0114271	chr10	19477068	19477151	84	+	85	102	90	113	130	120	94	105	65	56	158	104	c("ENSMUST00000020188.13"	"ENSMUST00000172253.2"	"ENSMUST00000164591.3"	"ENSMUST00000171772.2")	ENSMUSG00000020009	Ifngr1
ENSMUSG00000030030.6:E001	ENSMUSG00000030030.6	E001	120.761	0.000320096	0.126482	0.722108	1	20.7654	20.5846	-0.0263649	chr6	83133386	83133482	97	+	125	134	111	121	143	161	112	113	67	91	219	119	ENSMUST00000032106.6	ENSMUSG00000030030	1700003E16Rik
ENSMUSG00000002963.18:E044	ENSMUSG00000002963.18	E044	97.7667	0.000320127	0.0197503	0.888237	1	18.7251	18.6389	-0.0138102	chr7	44511097	44511120	24	+	121	90	80	111	115	138	91	83	72	59	153	112	c("ENSMUST00000208385.2"	"ENSMUST00000200892.2"	"ENSMUST00000107876.8"	"ENSMUST00000123015.8"	"ENSMUST00000145850.8"	"ENSMUST00000202646.4"	"ENSMUST00000003044.14"	"ENSMUST00000098478.7"	"ENSMUST00000155050.5")	ENSMUSG00000002963	Pnkp
ENSMUSG00000020733.4:E006	ENSMUSG00000020733.4	E006	133.138	0.000320136	0.207754	0.648534	1	21.3516	21.5551	0.0286891	chr11	115071141	115072007	867	+	112	118	143	182	153	162	114	151	112	74	157	157	ENSMUST00000021077.4	ENSMUSG00000020733	Slc9a3r1
ENSMUSG00000030824.18:E033	ENSMUSG00000030824.18	E033	143.438	0.000320144	0.272357	0.601755	1	22.7763	22.462	-0.0422278	chr7	45159810	45159813	4	-	142	136	113	153	163	195	136	143	102	67	277	199	c("ENSMUST00000211765.2"	"ENSMUST00000209509.2")	ENSMUSG00000030824	Nucb1
ENSMUSG00000059878.13:E003	ENSMUSG00000059878.13	E003	122.036	0.000320147	0.0337281	0.854286	1	20.835	20.7533	-0.0118497	chr6	116601883	116602056	174	-	127	109	126	122	127	180	129	118	86	65	207	139	c("ENSMUST00000079749.6"	"ENSMUST00000112880.8"	"ENSMUST00000204557.2"	"ENSMUST00000057540.6")	ENSMUSG00000059878	Zfp422
ENSMUSG00000024667.13:E015	ENSMUSG00000024667.13	E015	105.029	0.000320161	0.0324824	0.856973	1	19.3802	19.2888	-0.014179	chr19	10532427	10532528	102	-	121	107	94	107	117	141	133	103	50	71	174	104	c("ENSMUST00000059582.9"	"ENSMUST00000025569.9"	"ENSMUST00000154383.2"	"ENSMUST00000236561.2"	"ENSMUST00000237507.2"	"ENSMUST00000123788.8"	"ENSMUST00000131205.2"	"ENSMUST00000145210.8")	ENSMUSG00000024667	Tmem216
ENSMUSG00000020009.14:E011	ENSMUSG00000020009.14	E011	97.1864	0.000320191	0.0102034	0.919541	1	18.6291	18.6765	0.00759492	chr10	19477152	19477231	80	+	85	103	88	113	131	120	94	104	66	55	156	105	c("ENSMUST00000020188.13"	"ENSMUST00000164591.3"	"ENSMUST00000172253.2")	ENSMUSG00000020009	Ifngr1
ENSMUSG00000037747.10:E007	ENSMUSG00000037747.10	E007	199.057	0.000320193	0.190011	0.662907	1	26.1266	26.3344	0.0244976	chr10	70404732	70404906	175	-	180	215	150	222	284	334	173	174	140	134	284	210	c("ENSMUST00000046513.10"	"ENSMUST00000162251.8"	"ENSMUST00000162144.2"	"ENSMUST00000162470.2"	"ENSMUST00000163054.2")	ENSMUSG00000037747	Phyhipl
ENSMUSG00000006800.15:E006	ENSMUSG00000006800.15	E006	97.538	0.000320194	0.0582351	0.809308	1	18.8211	18.9309	0.0174091	chr2	165917415	165917468	54	-	105	106	71	103	173	132	101	74	64	46	172	104	c("ENSMUST00000125503.8"	"ENSMUST00000088086.4"	"ENSMUST00000146497.9"	"ENSMUST00000109249.9"	"ENSMUST00000143996.2")	ENSMUSG00000006800	Sulf2
ENSMUSG00000034875.6:E002	ENSMUSG00000034875.6	E002	160.979	0.000320223	0.172911	0.677537	1	23.5676	23.7684	0.0259132	chr7	35246946	35247400	455	-	210	181	136	180	178	228	166	136	105	102	234	156	c("ENSMUST00000040962.6"	"ENSMUST00000142930.2")	ENSMUSG00000034875	Nudt19
ENSMUSG00000036712.16:E024	ENSMUSG00000036712.16	E024	122.77	0.000320237	1.23014	0.267379	1	21.1346	20.5374	-0.0864602	chr8	89461511	89461602	92	+	150	120	127	131	143	147	136	124	71	70	187	132	c("ENSMUST00000109626.4"	"ENSMUST00000210302.2"	"ENSMUST00000043526.15"	"ENSMUST00000209532.2"	"ENSMUST00000209206.2"	"ENSMUST00000209722.2"	"ENSMUST00000098519.11"	"ENSMUST00000211554.2"	"ENSMUST00000209559.2")	ENSMUSG00000036712	Cyld
ENSMUSG00000042502.11:E004	ENSMUSG00000042502.11	E004	222.557	0.000320264	0.0105887	0.918041	1	27.603	27.5293	-0.00832041	chr7	126791197	126792829	1633	-	258	237	211	201	269	302	223	202	146	136	336	263	c("ENSMUST00000205525.2"	"ENSMUST00000206026.2"	"ENSMUST00000166791.8"	"ENSMUST00000205316.2")	ENSMUSG00000042502	Cd2bp2
ENSMUSG00000053644.14:E036	ENSMUSG00000053644.14	E036	109.322	0.000320275	1.61774	0.203408	1	20.1296	19.4891	-0.097127	chr18	56695277	56695290	14	-	107	90	105	117	132	145	109	113	66	66	219	118	c("ENSMUST00000170309.8"	"ENSMUST00000066208.13"	"ENSMUST00000174704.8"	"ENSMUST00000172734.8")	ENSMUSG00000053644	Aldh7a1
ENSMUSG00000006276.11+ENSMUSG00000110558.2:E023	ENSMUSG00000006276.11+ENSMUSG00000110558.2	E023	101.136	0.000320308	0.0399736	0.841532	1	19.0133	19.1161	0.0161482	chr8	73143252	73143311	60	-	111	102	96	111	123	150	94	93	61	58	162	117	c("ENSMUST00000212950.2"	"ENSMUST00000163643.3"	"ENSMUST00000212590.2"	"ENSMUST00000212121.2")	ENSMUSG00000006276	Eps15l1
ENSMUSG00000030310.11:E002	ENSMUSG00000030310.11	E002	113.487	0.000320315	0.0534328	0.817194	1	19.9228	20.0007	0.0117268	chr6	114259751	114259837	87	+	119	120	89	119	127	114	114	128	92	69	184	129	c("ENSMUST00000204278.3"	"ENSMUST00000032454.8"	"ENSMUST00000204600.3")	ENSMUSG00000030310	Slc6a1
ENSMUSG00000004934.15:E002	ENSMUSG00000004934.15	E002	109.299	0.000320316	0.0224087	0.881005	1	19.5815	19.6634	0.0125239	chr10	80990069	80990206	138	-	93	91	87	138	121	134	115	113	74	89	199	103	c("ENSMUST00000134017.2"	"ENSMUST00000005064.14")	ENSMUSG00000004934	Pias4
ENSMUSG00000021892.15:E010	ENSMUSG00000021892.15	E010	121.65	0.000320322	0.207178	0.648988	1	20.9633	20.7598	-0.0294282	chr14	31109676	31109840	165	-	129	126	92	141	155	176	123	110	73	73	203	140	c("ENSMUST00000147586.2"	"ENSMUST00000140002.8"	"ENSMUST00000091903.5"	"ENSMUST00000100730.10")	ENSMUSG00000021892	Sh3bp5
ENSMUSG00000051154.12:E002	ENSMUSG00000051154.12	E002	250.344	0.000320324	1.85473	0.173235	1	29.516	28.8056	-0.0764905	chr2	18677234	18677243	10	+	314	263	234	281	283	396	270	205	146	147	361	254	ENSMUST00000061158.5	ENSMUSG00000051154	Commd3
ENSMUSG00000027782.11:E012	ENSMUSG00000027782.11	E012	103.494	0.000320332	0.292096	0.58888	1	19.5242	19.3116	-0.0328375	chr3	69001986	69002047	62	-	98	105	98	126	165	147	114	94	54	52	185	90	c("ENSMUST00000029353.9"	"ENSMUST00000194558.6")	ENSMUSG00000027782	Kpna4
ENSMUSG00000051403.10:E007	ENSMUSG00000051403.10	E007	110.406	0.000320335	0.218858	0.639912	1	19.7292	19.9375	0.0315544	chr7	19266572	19266738	167	-	99	102	67	126	173	146	120	126	90	57	166	116	c("ENSMUST00000209190.2"	"ENSMUST00000058444.10")	ENSMUSG00000051403	Ppp1r37
ENSMUSG00000028292.15:E031	ENSMUSG00000028292.15	E031	99.9971	0.000320342	0.0434659	0.834851	1	19.0266	18.9205	-0.0167368	chr4	34657167	34657241	75	+	98	104	90	104	119	159	105	99	58	59	167	105	c("ENSMUST00000029968.14"	"ENSMUST00000142045.8")	ENSMUSG00000028292	Rars2
ENSMUSG00000020451.18:E005	ENSMUSG00000020451.18	E005	104.727	0.000320363	0.331681	0.564671	1	19.4746	19.2061	-0.0416251	chr11	3298594	3298659	66	-	115	106	105	95	115	155	101	109	56	68	180	116	c("ENSMUST00000101640.10"	"ENSMUST00000110029.9"	"ENSMUST00000101642.10"	"ENSMUST00000101638.4"	"ENSMUST00000134576.8")	ENSMUSG00000020451	Limk2
ENSMUSG00000022035.7:E013	ENSMUSG00000022035.7	E013	193.05	0.000320372	1.98753	0.158599	1	26.0643	25.3491	-0.0858042	chr14	66102579	66103003	425	+	213	172	170	231	225	256	235	150	120	144	309	180	c("ENSMUST00000225823.2"	"ENSMUST00000022614.7")	ENSMUSG00000022035	Ccdc25
ENSMUSG00000025534.18:E021	ENSMUSG00000025534.18	E021	116.9	0.000320389	17.7039	2.58092e-05	0.0481228	21.522	19.2337	-0.338427	chr5	130031670	130031706	37	-	126	123	81	157	176	159	101	112	90	61	149	131	c("ENSMUST00000122994.2"	"ENSMUST00000111307.2"	"ENSMUST00000111308.8"	"ENSMUST00000026613.14")	ENSMUSG00000025534	Gusb
ENSMUSG00000024985.21:E015	ENSMUSG00000024985.21	E015	154.505	0.0003204	0.0932444	0.760092	1	23.2903	23.1823	-0.0141691	chr19	55806196	55806297	102	+	172	203	258	156	196	194	174	152	73	59	167	129	c("ENSMUST00000111654.8"	"ENSMUST00000111651.8"	"ENSMUST00000111656.8"	"ENSMUST00000111659.9"	"ENSMUST00000126434.8"	"ENSMUST00000111653.8"	"ENSMUST00000133008.8"	"ENSMUST00000111652.9"	"ENSMUST00000153888.9"	"ENSMUST00000111649.8"	"ENSMUST00000111658.10"	"ENSMUST00000111662.11"	"ENSMUST00000127233.9"	"ENSMUST00000111657.11"	"ENSMUST00000041717.14"	"ENSMUST00000061496.17")	ENSMUSG00000024985	Tcf7l2
ENSMUSG00000023007.16:E042	ENSMUSG00000023007.16	E042	103.95	0.000320401	0.370882	0.542524	1	19.1332	19.4485	0.048988	chr15	99213072	99213167	96	+	113	126	97	100	167	165	91	94	72	59	137	87	c("ENSMUST00000145482.8"	"ENSMUST00000150641.8"	"ENSMUST00000023745.13"	"ENSMUST00000118287.9"	"ENSMUST00000153692.2"	"ENSMUST00000138036.8"	"ENSMUST00000136980.8"	"ENSMUST00000130575.8"	"ENSMUST00000150636.8"	"ENSMUST00000124275.2"	"ENSMUST00000134034.8")	ENSMUSG00000023007	Prpf40b
ENSMUSG00000028423.16:E014	ENSMUSG00000028423.16	E014	98.2044	0.000320403	0.0309284	0.8604	1	18.8178	18.7257	-0.0146869	chr4	41004328	41004436	109	+	104	86	85	116	108	159	91	93	65	57	148	125	c("ENSMUST00000143798.2"	"ENSMUST00000030133.15"	"ENSMUST00000098143.11"	"ENSMUST00000091614.7")	ENSMUSG00000028423	Nfx1
ENSMUSG00000025898.7:E002	ENSMUSG00000025898.7	E002	407.253	0.000320406	0.94724	0.330423	1	36.0574	36.4258	0.0332805	chr9	3404088	3404190	103	+	488	456	403	496	515	547	402	373	274	220	523	389	c("ENSMUST00000212644.2"	"ENSMUST00000212128.2"	"ENSMUST00000027027.7")	ENSMUSG00000025898	Cwf19l2
ENSMUSG00000036817.15:E023	ENSMUSG00000036817.15	E023	98.6951	0.000320427	0.323033	0.569791	1	18.6025	18.8586	0.0408996	chr5	139209433	139209494	62	+	97	114	83	102	99	153	84	105	70	62	140	121	c("ENSMUST00000153469.4"	"ENSMUST00000143562.8"	"ENSMUST00000142473.8"	"ENSMUST00000078690.13"	"ENSMUST00000058716.14"	"ENSMUST00000110884.9"	"ENSMUST00000146715.8"	"ENSMUST00000110882.8"	"ENSMUST00000129079.2"	"ENSMUST00000148772.8"	"ENSMUST00000110883.9"	"ENSMUST00000100517.10"	"ENSMUST00000127045.8")	ENSMUSG00000036817	Sun1
ENSMUSG00000064246.11:E022	ENSMUSG00000064246.11	E022	110.154	0.00032043	1.28005	0.25789	1	19.6806	19.1005	-0.0897275	chr1	134117219	134117765	547	+	96	145	100	157	124	109	94	137	90	45	91	162	c("ENSMUST00000082060.10"	"ENSMUST00000156873.8"	"ENSMUST00000153856.8"	"ENSMUST00000134812.2")	ENSMUSG00000064246	Chil1
ENSMUSG00000029469.15:E026	ENSMUSG00000029469.15	E026	128.057	0.000320438	0.00192875	0.96497	1	21.3542	21.3296	-0.00348002	chr5	122745096	122745120	25	-	131	146	127	145	162	196	139	133	56	81	185	117	c("ENSMUST00000127220.8"	"ENSMUST00000136024.2"	"ENSMUST00000196452.5"	"ENSMUST00000031426.14"	"ENSMUST00000196544.2"	"ENSMUST00000144065.6")	ENSMUSG00000029469	Ift81
ENSMUSG00000033628.16:E031	ENSMUSG00000033628.16	E031	153.66	0.000320441	0.287803	0.591632	1	23.2079	23.4999	0.0381235	chr18	30480776	30481173	398	+	200	127	137	197	195	240	163	136	96	69	235	162	c("ENSMUST00000115812.10"	"ENSMUST00000131405.2")	ENSMUSG00000033628	Pik3c3
ENSMUSG00000028085.13:E018	ENSMUSG00000028085.13	E018	107.394	0.000320461	0.156212	0.692668	1	19.6879	19.4781	-0.032156	chr3	85559588	85559722	135	+	118	116	100	112	123	136	128	99	55	68	189	111	c("ENSMUST00000107674.2"	"ENSMUST00000127348.8"	"ENSMUST00000029726.6")	ENSMUSG00000028085	Gatb
ENSMUSG00000002279.20:E024	ENSMUSG00000002279.20	E024	103.07	0.000320464	0.0262333	0.871332	1	19.2576	19.1848	-0.0113512	chr17	25874062	25874215	154	+	125	99	92	100	134	153	114	111	51	63	147	112	c("ENSMUST00000116641.9"	"ENSMUST00000137201.8"	"ENSMUST00000141606.3"	"ENSMUST00000063344.15")	ENSMUSG00000002279	Lmf1
ENSMUSG00000022240.11:E037	ENSMUSG00000022240.11	E037	136.864	0.000320466	0.175338	0.67541	1	22.099	21.8793	-0.0302937	chr15	30922001	30922151	151	+	139	161	158	122	237	155	135	130	85	65	181	152	c("ENSMUST00000226119.2"	"ENSMUST00000081728.7")	ENSMUSG00000022240	Ctnnd2
ENSMUSG00000005483.11:E001	ENSMUSG00000005483.11	E001	230.222	0.000320467	0.0786949	0.779074	1	27.965	27.9043	-0.00678293	chr8	84334822	84335171	350	+	199	228	166	288	301	337	200	202	185	176	374	206	ENSMUST00000005620.10	ENSMUSG00000005483	Dnajb1
ENSMUSG00000016179.12:E010	ENSMUSG00000016179.12	E010	98.2299	0.000320468	0.107861	0.742593	1	18.8409	18.666	-0.0279116	chr1	193036300	193036423	124	-	106	87	68	75	131	168	93	79	60	80	206	96	c("ENSMUST00000163202.2"	"ENSMUST00000169907.8"	"ENSMUST00000016323.11")	ENSMUSG00000016179	Camk1g
ENSMUSG00000034574.11:E007	ENSMUSG00000034574.11	E007	153.139	0.000320485	0.593011	0.441257	1	23.3447	22.9567	-0.0510642	chr12	71942501	71942720	220	+	149	136	155	151	178	226	142	177	98	97	245	165	c("ENSMUST00000221317.2"	"ENSMUST00000085299.4"	"ENSMUST00000223272.2"	"ENSMUST00000222327.2"	"ENSMUST00000221971.2")	ENSMUSG00000034574	Daam1
ENSMUSG00000001376.18:E015	ENSMUSG00000001376.18	E015	105.962	0.000320486	0.402168	0.525972	1	19.6474	19.3573	-0.0446426	chr6	3532158	3532200	43	+	106	101	71	142	128	157	131	101	68	61	169	104	c("ENSMUST00000001412.17"	"ENSMUST00000170873.10"	"ENSMUST00000183935.2"	"ENSMUST00000164052.5")	ENSMUSG00000001376	Vps50
ENSMUSG00000029387.11:E013	ENSMUSG00000029387.11	E013	96.506	0.000320498	0.0997919	0.752079	1	18.7386	18.5783	-0.0256884	chr5	124728932	124729006	75	+	96	97	98	89	113	155	106	101	50	54	161	106	c("ENSMUST00000126466.8"	"ENSMUST00000153436.8"	"ENSMUST00000142746.2"	"ENSMUST00000031333.4")	ENSMUSG00000029387	Gtf2h3
ENSMUSG00000030067.18+ENSMUSG00000093661.2+ENSMUSG00002076712.1+ENSMUSG00000030068.5:E018	ENSMUSG00000030067.18+ENSMUSG00000093661.2+ENSMUSG00002076712.1+ENSMUSG00000030068.5	E018	107.9	0.000320505	0.628762	0.42781	1	19.3273	19.7537	0.0654829	chr6	98922385	98922387	3	-	132	129	105	109	122	155	105	105	73	60	131	117	c("ENSMUST00000113326.9"	"ENSMUST00000113322.9"	"ENSMUST00000177230.8"	"ENSMUST00000113329.10"	"ENSMUST00000113324.9"	"ENSMUST00000177437.8"	"ENSMUST00000074346.12"	"ENSMUST00000176632.8"	"ENSMUST00000177229.8"	"ENSMUST00000176850.8"	"ENSMUST00000113328.9")	ENSMUSG00000030067	Foxp1
ENSMUSG00000003528.16:E019	ENSMUSG00000003528.16	E019	105.239	0.000320531	0.00376463	0.951075	1	19.276	19.3087	0.00508021	chr16	17745850	17745993	144	-	115	104	92	111	125	121	104	129	80	64	171	92	c("ENSMUST00000147384.2"	"ENSMUST00000003622.16"	"ENSMUST00000142022.2")	ENSMUSG00000003528	Slc25a1
ENSMUSG00000020263.15:E036	ENSMUSG00000020263.15	E036	100.057	0.000320537	0.190737	0.662304	1	19.2062	18.9791	-0.0356383	chr10	83453283	83453293	11	-	103	107	99	101	121	137	102	121	50	44	185	112	c("ENSMUST00000020500.14"	"ENSMUST00000147118.8"	"ENSMUST00000147582.8"	"ENSMUST00000146876.9")	ENSMUSG00000020263	Appl2
ENSMUSG00000020562.8:E002	ENSMUSG00000020562.8	E002	133.998	0.00032054	0.759628	0.383445	1	21.7466	21.3248	-0.0592427	chr12	33448278	33448442	165	+	165	116	124	151	148	203	151	110	75	114	212	98	ENSMUST00000020878.8	ENSMUSG00000020562	Efcab10
ENSMUSG00000021901.11:E014	ENSMUSG00000021901.11	E014	148.947	0.000320562	0.00496786	0.943809	1	22.9963	23.0051	0.00116965	chr14	30975990	30976051	62	+	159	150	103	151	162	225	125	169	94	87	274	193	c("ENSMUST00000022458.11"	"ENSMUST00000188453.2"	"ENSMUST00000190788.7"	"ENSMUST00000189834.7")	ENSMUSG00000021901	Bap1
ENSMUSG00000036817.15:E028	ENSMUSG00000036817.15	E028	96.4865	0.000320568	0.291134	0.589495	1	18.4125	18.6489	0.0381372	chr5	139211153	139211202	50	+	95	109	79	101	98	151	82	105	69	61	138	115	c("ENSMUST00000153469.4"	"ENSMUST00000143562.8"	"ENSMUST00000142473.8"	"ENSMUST00000078690.13"	"ENSMUST00000058716.14"	"ENSMUST00000110884.9"	"ENSMUST00000146715.8"	"ENSMUST00000135720.3"	"ENSMUST00000110883.9"	"ENSMUST00000110882.8"	"ENSMUST00000100517.10")	ENSMUSG00000036817	Sun1
ENSMUSG00000054021.7:E012	ENSMUSG00000054021.7	E012	101.542	0.000320572	0.0976324	0.75469	1	19.2338	19.082	-0.0237418	chr13	43525308	43525441	134	+	130	104	102	96	127	156	102	99	52	53	184	94	c("ENSMUST00000220458.2"	"ENSMUST00000221955.2"	"ENSMUST00000221481.2"	"ENSMUST00000220874.2"	"ENSMUST00000221515.2"	"ENSMUST00000220576.2"	"ENSMUST00000066804.5"	"ENSMUST00000223194.2"	"ENSMUST00000222489.2")	ENSMUSG00000054021	Sirt5
ENSMUSG00000034868.10+ENSMUSG00000117098.2+ENSMUSG00000024048.16:E030	ENSMUSG00000034868.10+ENSMUSG00000117098.2+ENSMUSG00000024048.16	E030	518.498	0.000320572	9.34019	0.00224182	0.878153	39.5804	41.0741	0.124631	chr17	71309156	71309160	5	-	562	534	467	571	603	677	514	507	337	308	855	576	c("ENSMUST00000233357.2"	"ENSMUST00000233417.2"	"ENSMUST00000126529.2"	"ENSMUST00000150456.2"	"ENSMUST00000148960.8")	ENSMUSG00000034868	Myl12b
ENSMUSG00000027006.14:E004	ENSMUSG00000027006.14	E004	96.9954	0.000320595	0.0288224	0.86519	1	18.6448	18.745	0.0160212	chr2	80151588	80151638	51	+	102	92	79	103	115	141	95	91	62	57	168	122	c("ENSMUST00000125000.8"	"ENSMUST00000028392.8")	ENSMUSG00000027006	Dnajc10
ENSMUSG00000013089.16:E011	ENSMUSG00000013089.16	E011	117.485	0.000320607	0.399818	0.527183	1	20.4579	20.6553	0.0289374	chr16	22230383	22230670	288	-	101	128	70	115	176	206	96	110	71	81	190	150	c("ENSMUST00000079601.13"	"ENSMUST00000168774.8")	ENSMUSG00000013089	Etv5
ENSMUSG00000024381.17:E024	ENSMUSG00000024381.17	E024	178.103	0.000320611	1.6201	0.203078	1	25.0261	24.3359	-0.0858181	chr18	32565377	32565478	102	+	201	146	229	204	238	194	120	221	159	78	219	186	c("ENSMUST00000234496.2"	"ENSMUST00000234373.2"	"ENSMUST00000091967.13"	"ENSMUST00000234857.2"	"ENSMUST00000025239.9")	ENSMUSG00000024381	Bin1
ENSMUSG00000027907.5:E003	ENSMUSG00000027907.5	E003	132.026	0.000320615	0.00388492	0.950301	1	21.3698	21.4055	0.00505401	chr3	93433299	93433594	296	+	128	149	118	131	184	152	135	127	118	89	190	100	ENSMUST00000029515.5	ENSMUSG00000027907	S100a11
ENSMUSG00000016179.12:E017	ENSMUSG00000016179.12	E017	101.937	0.000320624	1.10213e-05	0.997351	1	19.0674	19.0708	0.000540348	chr1	193044321	193044441	121	-	106	93	68	83	132	174	102	82	64	84	205	98	c("ENSMUST00000169907.8"	"ENSMUST00000165718.4"	"ENSMUST00000016323.11")	ENSMUSG00000016179	Camk1g
ENSMUSG00000034620.18:E010	ENSMUSG00000034620.18	E010	198.547	0.000320625	0.000299022	0.986203	1	26.2082	26.2156	0.000878287	chr10	121930495	121930597	103	-	202	185	156	240	217	288	209	201	134	118	328	220	c("ENSMUST00000141057.3"	"ENSMUST00000140299.3"	"ENSMUST00000038772.13")	ENSMUSG00000034620	Rxylt1
ENSMUSG00000013663.8:E009	ENSMUSG00000013663.8	E009	148.865	0.000320641	0.13981	0.70847	1	22.8555	22.8244	-0.00413975	chr19	32789096	32789237	142	+	141	134	104	137	258	188	148	131	119	98	235	170	c("ENSMUST00000013807.8"	"ENSMUST00000154806.2")	ENSMUSG00000013663	Pten
ENSMUSG00000036817.15:E026	ENSMUSG00000036817.15	E026	96.6461	0.000320646	0.354041	0.551834	1	18.4125	18.679	0.0429624	chr5	139211031	139211116	86	+	95	110	79	101	98	151	82	105	69	61	138	116	c("ENSMUST00000153469.4"	"ENSMUST00000143562.8"	"ENSMUST00000142473.8"	"ENSMUST00000078690.13"	"ENSMUST00000058716.14"	"ENSMUST00000110884.9"	"ENSMUST00000146715.8"	"ENSMUST00000129079.2"	"ENSMUST00000148772.8"	"ENSMUST00000135720.3"	"ENSMUST00000110883.9"	"ENSMUST00000110882.8"	"ENSMUST00000100517.10")	ENSMUSG00000036817	Sun1
ENSMUSG00000025027.19:E010	ENSMUSG00000025027.19	E010	190.577	0.000320663	2.52667	0.111936	1	25.2235	26.0459	0.0989165	chr19	52979614	52980150	537	-	226	183	178	195	210	267	190	211	131	108	273	208	c("ENSMUST00000235453.2"	"ENSMUST00000182877.8"	"ENSMUST00000238001.2"	"ENSMUST00000183108.8"	"ENSMUST00000236058.2"	"ENSMUST00000237294.2")	ENSMUSG00000025027	Xpnpep1
ENSMUSG00002076827.1+ENSMUSG00000064837.3+ENSMUSG00000104627.3+ENSMUSG00000026234.13:E002	ENSMUSG00002076827.1+ENSMUSG00000064837.3+ENSMUSG00000104627.3+ENSMUSG00000026234.13	E002	361.221	0.000320667	0.539362	0.462697	1	34.1593	34.5863	0.0402082	chr1	86278217	86278217	1	-	425	363	357	394	459	453	368	367	252	191	517	369	c("ENSMUST00000185676.7"	"ENSMUST00000027438.8")	ENSMUSG00002076827	SNORD20
ENSMUSG00000020009.14:E017	ENSMUSG00000020009.14	E017	97.9888	0.0003207	0.0084299	0.926845	1	18.7039	18.7486	0.00714996	chr10	19484885	19485004	120	+	88	104	87	114	134	122	91	104	67	57	158	104	c("ENSMUST00000020188.13"	"ENSMUST00000168074.2"	"ENSMUST00000164591.3")	ENSMUSG00000020009	Ifngr1
ENSMUSG00000024947.18:E029	ENSMUSG00000024947.18	E029	103.641	0.0003207	0.204908	0.650788	1	19.4244	19.2322	-0.0298101	chr19	6388945	6388991	47	+	109	104	69	114	120	192	91	76	66	71	186	121	c("ENSMUST00000113502.10"	"ENSMUST00000113503.10"	"ENSMUST00000156154.2"	"ENSMUST00000078137.12"	"ENSMUST00000113500.8"	"ENSMUST00000238038.2"	"ENSMUST00000113504.10"	"ENSMUST00000079327.12"	"ENSMUST00000113501.8"	"ENSMUST00000056391.15")	ENSMUSG00000024947	Men1
ENSMUSG00000050875.12:E015	ENSMUSG00000050875.12	E015	107.579	0.000320716	0.276481	0.599017	1	19.5536	19.7213	0.0256313	chr18	59208630	59208693	64	+	121	141	89	101	135	152	112	94	52	68	159	134	c("ENSMUST00000118510.8"	"ENSMUST00000175830.2"	"ENSMUST00000058633.9"	"ENSMUST00000117064.8"	"ENSMUST00000165666.9"	"ENSMUST00000175897.8")	ENSMUSG00000050875	Minar2
ENSMUSG00000023169.16:E028	ENSMUSG00000023169.16	E028	116.672	0.000320726	0.0656153	0.797831	1	20.3342	20.3729	0.00572552	chr15	96540372	96540794	423	-	151	112	130	116	145	165	115	119	76	59	173	106	ENSMUST00000088452.11	ENSMUSG00000023169	Slc38a1
ENSMUSG00000022013.5:E001	ENSMUSG00000022013.5	E001	250.271	0.000320735	0.109681	0.740507	1	28.9715	29.152	0.0194861	chr14	78058121	78063654	5534	-	296	223	241	281	305	351	249	223	181	152	364	256	ENSMUST00000226459.2	ENSMUSG00000022013	Dnajc15
ENSMUSG00000029176.14:E041	ENSMUSG00000029176.14	E041	143.763	0.000320742	0.924704	0.336243	1	22.6558	22.2443	-0.0556751	chr5	53019564	53019665	102	+	136	149	146	154	153	212	178	123	89	86	226	151	c("ENSMUST00000031072.14"	"ENSMUST00000154980.8"	"ENSMUST00000144574.8"	"ENSMUST00000131750.6"	"ENSMUST00000145349.5")	ENSMUSG00000029176	Anapc4
ENSMUSG00000019179.11:E021	ENSMUSG00000019179.11	E021	4787.86	0.000320747	3.07666	0.0794235	1	89.4006	90.0658	0.0370709	chr5	135818931	135819245	315	+	5593	5021	4542	5191	5095	6675	4905	4584	2978	3140	7043	4935	c("ENSMUST00000138101.2"	"ENSMUST00000019323.11")	ENSMUSG00000019179	Mdh2
ENSMUSG00000010097.16:E021	ENSMUSG00000010097.16	E021	95.4197	0.000320748	0.000231814	0.987852	1	18.3808	18.3741	-0.00108679	chr19	8744444	8744512	69	+	98	109	78	119	85	130	95	77	70	65	146	111	c("ENSMUST00000184970.9"	"ENSMUST00000010241.14"	"ENSMUST00000184387.2"	"ENSMUST00000183780.8"	"ENSMUST00000185056.8")	ENSMUSG00000010097	Nxf1
ENSMUSG00000029440.16:E003	ENSMUSG00000029440.16	E003	127.433	0.000320783	0.0373186	0.846818	1	21.2382	21.1542	-0.0119699	chr5	123366253	123366320	68	+	135	108	103	132	164	180	138	114	78	93	200	150	c("ENSMUST00000100729.9"	"ENSMUST00000133386.2")	ENSMUSG00000029440	Psmd9
ENSMUSG00000010755.18:E042	ENSMUSG00000010755.18	E042	104.423	0.000320792	0.503801	0.477835	1	19.6244	19.25	-0.0577859	chr7	143153719	143153768	50	-	108	106	88	109	129	177	105	94	54	63	183	118	c("ENSMUST00000151574.2"	"ENSMUST00000207168.2"	"ENSMUST00000010899.14"	"ENSMUST00000105909.4")	ENSMUSG00000010755	Cars
ENSMUSG00000036817.15:E066	ENSMUSG00000036817.15	E066	121.261	0.000320793	0.0211878	0.884268	1	20.6819	20.7054	0.00343285	chr5	139234305	139234398	94	+	124	135	93	117	124	189	106	131	94	74	186	141	c("ENSMUST00000110883.9"	"ENSMUST00000058716.14"	"ENSMUST00000110882.8"	"ENSMUST00000110884.9")	ENSMUSG00000036817	Sun1
ENSMUSG00000063063.13:E007	ENSMUSG00000063063.13	E007	122.05	0.000320794	0.952616	0.329054	1	21.0929	20.6193	-0.0685158	chr6	76892717	76892719	3	-	141	115	92	131	138	173	132	126	68	77	205	144	c("ENSMUST00000160894.8"	"ENSMUST00000159626.8"	"ENSMUST00000161846.8"	"ENSMUST00000075340.12")	ENSMUSG00000063063	Ctnna2
ENSMUSG00000027787.15:E011	ENSMUSG00000027787.15	E011	175.147	0.000320796	0.137127	0.711154	1	24.7884	24.6103	-0.0221295	chr3	69633743	69633790	48	+	199	164	144	182	201	230	172	172	116	114	328	183	c("ENSMUST00000029358.15"	"ENSMUST00000194168.2"	"ENSMUST00000135266.8"	"ENSMUST00000127211.7")	ENSMUSG00000027787	Nmd3
ENSMUSG00000031200.17+ENSMUSG00000090110.9:E002	ENSMUSG00000031200.17+ENSMUSG00000090110.9	E002	207.899	0.000320806	0.00464168	0.945682	1	26.8216	26.8686	0.00543716	chrX	74448632	74448675	44	-	212	250	193	208	272	293	221	191	124	114	338	214	c("ENSMUST00000149863.3"	"ENSMUST00000033543.14")	ENSMUSG00000031200	Mtcp1
ENSMUSG00002075921.1+ENSMUSG00000032480.18:E007	ENSMUSG00002075921.1+ENSMUSG00000032480.18	E007	260.518	0.00032081	0.150411	0.698143	1	29.7696	29.5766	-0.0204722	chr9	109913849	109913936	88	-	321	249	211	280	308	344	274	237	167	159	392	323	c("ENSMUST00000165596.8"	"ENSMUST00000198425.5"	"ENSMUST00000197928.5"	"ENSMUST00000200593.2"	"ENSMUST00000199693.2"	"ENSMUST00000200066.5"	"ENSMUST00000111991.9"	"ENSMUST00000196171.5"	"ENSMUST00000198026.5"	"ENSMUST00000062368.13"	"ENSMUST00000199529.5")	ENSMUSG00002075921
ENSMUSG00000019124.11:E015	ENSMUSG00000019124.11	E015	338.053	0.000320812	0.195701	0.658213	1	33.3965	33.6011	0.0196591	chr6	54511510	54511579	70	-	362	333	305	383	392	471	312	341	200	201	574	396	c("ENSMUST00000129744.2"	"ENSMUST00000019268.11")	ENSMUSG00000019124	Scrn1
ENSMUSG00000025745.13:E034	ENSMUSG00000025745.13	E034	166.569	0.000320831	0.0149029	0.902838	1	24.0709	23.941	-0.0165507	chr5	30352978	30353019	42	-	171	171	154	174	208	216	158	185	108	109	221	193	c("ENSMUST00000026843.12"	"ENSMUST00000130358.2"	"ENSMUST00000156859.3"	"ENSMUST00000199559.2")	ENSMUSG00000025745	Hadha
ENSMUSG00000001755.13:E015	ENSMUSG00000001755.13	E015	128.827	0.000320852	1.584	0.208186	1	20.9729	21.5954	0.0883993	chr11	100977074	100977445	372	+	134	126	121	125	173	187	104	146	95	79	176	139	c("ENSMUST00000107308.4"	"ENSMUST00000001806.10")	ENSMUSG00000001755	Coasy
ENSMUSG00000020432.13:E001	ENSMUSG00000020432.13	E001	198.167	0.000320861	2.68427	0.101343	1	26.2645	25.5007	-0.0910876	chr11	3867192	3867709	518	-	154	242	174	261	315	203	183	213	167	91	233	221	c("ENSMUST00000109993.9"	"ENSMUST00000109991.8"	"ENSMUST00000109992.8"	"ENSMUST00000109990.8"	"ENSMUST00000109989.10"	"ENSMUST00000109988.2"	"ENSMUST00000020710.11")	ENSMUSG00000020432	Tcn2
ENSMUSG00000031730.19:E015	ENSMUSG00000031730.19	E015	95.8701	0.00032087	0.000927948	0.975698	1	18.4889	18.4735	-0.0024897	chr8	110321548	110321582	35	-	113	98	83	95	106	129	110	92	72	51	145	104	c("ENSMUST00000142106.8"	"ENSMUST00000123605.9"	"ENSMUST00000124138.2"	"ENSMUST00000125779.8"	"ENSMUST00000133353.8")	ENSMUSG00000031730	Dhodh
ENSMUSG00000003235.14:E014	ENSMUSG00000003235.14	E014	102.27	0.000320871	0.253061	0.614928	1	19.102	18.8279	-0.0432697	chr16	20325131	20325147	17	+	122	117	106	79	125	117	110	112	77	61	145	92	c("ENSMUST00000231315.2"	"ENSMUST00000003320.14")	ENSMUSG00000003235	Eif2b5
ENSMUSG00000068264.12:E017	ENSMUSG00000068264.12	E017	163.627	0.000320874	1.30918	0.252544	1	23.6237	24.2034	0.0741169	chr2	131055090	131055431	342	+	198	143	153	185	192	222	191	148	98	93	246	188	c("ENSMUST00000089506.12"	"ENSMUST00000110210.8"	"ENSMUST00000110208.8")	ENSMUSG00000068264	Ap5s1
ENSMUSG00000037339.18:E014	ENSMUSG00000037339.18	E014	112.221	0.000320878	0.00326862	0.954408	1	19.9675	19.9367	-0.00464079	chr5	33786197	33786256	60	-	135	114	101	136	116	177	97	115	81	64	159	109	c("ENSMUST00000155980.2"	"ENSMUST00000153696.8"	"ENSMUST00000045329.10"	"ENSMUST00000065162.11"	"ENSMUST00000065119.15"	"ENSMUST00000150033.8"	"ENSMUST00000140043.2")	ENSMUSG00000037339	Fam53a
ENSMUSG00000002307.17:E013	ENSMUSG00000002307.17	E013	111.504	0.00032088	0.01832	0.892334	1	19.9514	19.8836	-0.0102324	chr17	34130212	34130397	186	+	121	113	88	127	120	176	107	109	74	72	175	118	c("ENSMUST00000172859.3"	"ENSMUST00000174541.9"	"ENSMUST00000173626.8"	"ENSMUST00000079421.15"	"ENSMUST00000170075.9"	"ENSMUST00000173028.8")	ENSMUSG00000002307	Daxx
ENSMUSG00000024392.18:E045	ENSMUSG00000024392.18	E045	129.492	0.000320897	0.0380213	0.8454	1	21.3093	21.3609	0.00731149	chr17	35363575	35363744	170	+	121	159	121	115	181	170	120	145	108	61	179	135	c("ENSMUST00000173550.8"	"ENSMUST00000174281.9"	"ENSMUST00000166426.9"	"ENSMUST00000025250.14"	"ENSMUST00000172571.8")	ENSMUSG00000024392	Bag6
ENSMUSG00000068874.14:E017	ENSMUSG00000068874.14	E017	104.291	0.000320907	0.000309796	0.985957	1	19.3418	19.3532	0.00177072	chr3	94851386	94851504	119	+	124	84	112	101	133	144	123	109	59	51	170	112	c("ENSMUST00000140757.8"	"ENSMUST00000090839.12"	"ENSMUST00000134202.2")	ENSMUSG00000068874	Selenbp1
ENSMUSG00000036067.13:E010	ENSMUSG00000036067.13	E010	99.9562	0.000320908	0.00391008	0.95014	1	18.7883	18.8434	0.0087651	chr2	26914597	26914805	209	-	96	98	98	109	112	145	91	93	70	69	152	110	c("ENSMUST00000129835.8"	"ENSMUST00000135725.2"	"ENSMUST00000045702.6"	"ENSMUST00000145742.8"	"ENSMUST00000102890.11")	ENSMUSG00000036067	Slc2a6
ENSMUSG00000037935.17:E016	ENSMUSG00000037935.17	E016	130.144	0.000320908	0.0027054	0.958518	1	21.408	21.385	-0.0032483	chr11	99119101	99119144	44	-	145	136	119	151	158	184	140	124	72	92	190	116	c("ENSMUST00000135040.8"	"ENSMUST00000128215.2"	"ENSMUST00000103133.4"	"ENSMUST00000128707.8")	ENSMUSG00000037935	Smarce1
ENSMUSG00000029062.15:E010	ENSMUSG00000029062.15	E010	201.175	0.000320917	0.92938	0.335024	1	25.929	26.4418	0.0605428	chr4	155710112	155710153	42	+	212	209	234	238	218	270	205	204	139	114	243	202	c("ENSMUST00000105598.2"	"ENSMUST00000149498.2")	ENSMUSG00000029062	Cdk11b
ENSMUSG00000000056.8:E006	ENSMUSG00000000056.8	E006	104.392	0.000320928	0.0029656	0.956571	1	19.2294	19.2586	0.00455776	chr11	121135762	121135845	84	+	112	96	109	127	115	159	82	93	70	73	174	96	c("ENSMUST00000154047.2"	"ENSMUST00000103015.4")	ENSMUSG00000000056	Narf
ENSMUSG00000023345.18:E032	ENSMUSG00000023345.18	E032	106.672	0.000320936	0.868197	0.351455	1	19.7656	19.2677	-0.0765519	chr9	106227078	106227089	12	+	139	99	90	103	120	138	119	107	62	63	177	127	c("ENSMUST00000188660.7"	"ENSMUST00000214208.2"	"ENSMUST00000191434.2"	"ENSMUST00000072206.14")	ENSMUSG00000023345	Poc1a
ENSMUSG00000020074.8:E040	ENSMUSG00000020074.8	E040	105.938	0.000320939	0.664503	0.414975	1	19.4127	19.0145	-0.0621205	chr10	62616391	62616413	23	-	113	109	96	125	84	160	118	85	74	82	139	116	c("ENSMUST00000020268.7"	"ENSMUST00000217768.2"	"ENSMUST00000217940.2"	"ENSMUST00000218946.2"	"ENSMUST00000219527.2")	ENSMUSG00000020074	Ccar1
ENSMUSG00000070287.4:E006	ENSMUSG00000070287.4	E006	145.762	0.000320949	0.547568	0.459313	1	22.4356	22.7843	0.046882	chr9	100453001	100453143	143	-	149	155	132	167	185	191	165	127	78	100	212	163	ENSMUST00000093792.4	ENSMUSG00000070287	Slc35g2
ENSMUSG00000024302.17:E031	ENSMUSG00000024302.17	E031	118.063	0.000320955	0.0325692	0.856784	1	20.3481	20.416	0.0100176	chr18	23754444	23754531	88	+	143	121	111	124	118	172	132	124	81	64	141	136	c("ENSMUST00000220904.2"	"ENSMUST00000115832.4"	"ENSMUST00000221880.2")	ENSMUSG00000024302	Dtna
ENSMUSG00000026414.14:E036	ENSMUSG00000026414.14	E036	107.369	0.000320989	0.0428203	0.836064	1	19.6213	19.4868	-0.0206506	chr1	135776549	135776626	78	+	120	103	99	105	142	125	89	93	78	75	228	94	c("ENSMUST00000179863.8"	"ENSMUST00000178854.8"	"ENSMUST00000027671.12"	"ENSMUST00000189355.7"	"ENSMUST00000188028.7"	"ENSMUST00000112087.9"	"ENSMUST00000189826.7"	"ENSMUST00000112086.3"	"ENSMUST00000189732.7"	"ENSMUST00000112085.9"	"ENSMUST00000178204.8")	ENSMUSG00000026414	Tnnt2
ENSMUSG00000114378.2+ENSMUSG00000033111.17+ENSMUSG00000114853.2:E048	ENSMUSG00000114378.2+ENSMUSG00000033111.17+ENSMUSG00000114853.2	E048	153.762	0.000320997	0.331413	0.564828	1	23.3092	23.0091	-0.0394756	chr14	10185529	10185531	3	-	156	159	155	170	185	211	176	142	92	101	238	138	c("ENSMUST00000224223.2"	"ENSMUST00000225383.2"	"ENSMUST00000163392.3"	"ENSMUST00000224824.2"	"ENSMUST00000225871.2"	"ENSMUST00000112669.10"	"ENSMUST00000223762.2")	ENSMUSG00000114378	Gm49355
ENSMUSG00000021712.16:E006	ENSMUSG00000021712.16	E006	115.624	0.000321028	0.253992	0.614278	1	20.3643	20.141	-0.0331751	chr13	104323909	104324187	279	+	109	106	86	135	142	178	126	110	77	82	188	111	c("ENSMUST00000022225.12"	"ENSMUST00000069187.12"	"ENSMUST00000069174.6")	ENSMUSG00000021712	Trim23
ENSMUSG00000024539.18:E015	ENSMUSG00000024539.18	E015	103.455	0.00032104	0.000342197	0.985241	1	19.1841	19.195	0.00169841	chr18	67844907	67844997	91	-	139	121	94	103	106	142	110	71	61	64	166	123	c("ENSMUST00000122412.2"	"ENSMUST00000025420.14"	"ENSMUST00000120934.8")	ENSMUSG00000024539	Ptpn2
ENSMUSG00000024949.18:E017	ENSMUSG00000024949.18	E017	146.783	0.000321043	0.352026	0.552969	1	23.0249	22.7666	-0.0343253	chr19	6422055	6422122	68	+	118	120	130	150	205	248	110	156	90	94	293	163	c("ENSMUST00000113485.9"	"ENSMUST00000144409.8"	"ENSMUST00000113489.8"	"ENSMUST00000113487.8"	"ENSMUST00000155973.2"	"ENSMUST00000154260.2"	"ENSMUST00000113488.8"	"ENSMUST00000131252.8")	ENSMUSG00000024949	Sf1
ENSMUSG00000003345.17:E018	ENSMUSG00000003345.17	E018	114.199	0.000321057	0.402026	0.526045	1	20.1425	19.8096	-0.0500929	chr10	80474919	80474994	76	+	108	82	103	129	157	133	92	101	86	101	195	120	c("ENSMUST00000079773.14"	"ENSMUST00000085435.7"	"ENSMUST00000217902.2")	ENSMUSG00000003345	Csnk1g2
ENSMUSG00000027018.12:E009	ENSMUSG00000027018.12	E009	200.821	0.00032107	0.107849	0.742606	1	26.4241	26.3293	-0.0111172	chr2	71250934	71251055	122	+	235	207	145	215	250	274	238	172	116	124	316	241	c("ENSMUST00000145147.2"	"ENSMUST00000028408.3"	"ENSMUST00000112122.9")	ENSMUSG00000027018	Hat1
ENSMUSG00000023932.10:E016	ENSMUSG00000023932.10	E016	144.216	0.000321075	1.17628	0.278114	1	22.1378	22.6995	0.0760834	chr17	45736778	45736905	128	-	180	151	136	142	178	174	134	156	102	89	204	144	ENSMUST00000024727.10	ENSMUSG00000023932	Cdc5l
ENSMUSG00000022556.12:E008	ENSMUSG00000022556.12	E008	109.095	0.000321091	0.0148763	0.902924	1	19.7837	19.7222	-0.00935342	chr15	76361886	76361917	32	+	99	105	124	93	126	181	93	113	61	70	202	116	c("ENSMUST00000228388.2"	"ENSMUST00000227478.2"	"ENSMUST00000226872.2"	"ENSMUST00000228371.2"	"ENSMUST00000227921.2"	"ENSMUST00000228757.2"	"ENSMUST00000230069.2"	"ENSMUST00000226860.2"	"ENSMUST00000072838.6"	"ENSMUST00000228868.2"	"ENSMUST00000229363.2")	ENSMUSG00000022556	Hsf1
ENSMUSG00000002129.12:E006	ENSMUSG00000002129.12	E006	109.479	0.000321096	1.42019	0.233373	1	19.3992	20.0104	0.0931414	chr11	4121062	4121136	75	+	110	125	96	129	134	124	106	121	72	63	164	123	c("ENSMUST00000002198.4"	"ENSMUST00000132666.2"	"ENSMUST00000129583.8")	ENSMUSG00000002129	Sf3a1
ENSMUSG00000061838.8:E004	ENSMUSG00000061838.8	E004	101.167	0.000321115	0.142776	0.705537	1	18.898	19.0826	0.0291116	chr6	95543365	95543465	101	-	105	103	87	115	112	115	90	120	68	58	167	126	c("ENSMUST00000204224.3"	"ENSMUST00000079847.8")	ENSMUSG00000061838	Suclg2
ENSMUSG00000041459.16:E053	ENSMUSG00000041459.16	E053	129.323	0.000321135	0.0587637	0.808461	1	21.4091	21.2972	-0.0158319	chr4	148705145	148705147	3	-	140	131	126	136	142	165	151	147	72	74	181	152	c("ENSMUST00000105700.8"	"ENSMUST00000191450.7"	"ENSMUST00000172073.8"	"ENSMUST00000185824.7"	"ENSMUST00000188134.7"	"ENSMUST00000186947.7"	"ENSMUST00000105699.8"	"ENSMUST00000084125.10"	"ENSMUST00000185673.2"	"ENSMUST00000165113.8"	"ENSMUST00000189048.7"	"ENSMUST00000045180.14"	"ENSMUST00000140897.8"	"ENSMUST00000105702.9"	"ENSMUST00000095719.10"	"ENSMUST00000190696.7"	"ENSMUST00000190552.7")	ENSMUSG00000041459	Tardbp
ENSMUSG00000041264.17:E006	ENSMUSG00000041264.17	E006	107.469	0.000321137	0.16587	0.683809	1	19.5536	19.7803	0.034615	chr5	149121488	149121525	38	+	98	133	92	149	136	147	113	84	69	57	184	100	c("ENSMUST00000121416.8"	"ENSMUST00000119685.8"	"ENSMUST00000122160.8"	"ENSMUST00000050472.16"	"ENSMUST00000139474.8"	"ENSMUST00000100410.10"	"ENSMUST00000126168.8")	ENSMUSG00000041264	Uspl1
ENSMUSG00000006276.11+ENSMUSG00000110558.2:E002	ENSMUSG00000006276.11+ENSMUSG00000110558.2	E002	126.219	0.000321144	0.218393	0.640267	1	20.9874	21.2382	0.0358705	chr8	73094845	73095368	524	-	143	117	116	133	163	174	111	127	80	85	195	136	c("ENSMUST00000163643.3"	"ENSMUST00000212121.2")	ENSMUSG00000006276	Eps15l1
ENSMUSG00000023286.17:E026	ENSMUSG00000023286.17	E026	178.73	0.000321149	1.56341	0.211167	1	24.6036	25.2403	0.0784862	chr4	156041559	156041940	382	+	183	117	107	183	243	278	202	142	145	124	325	200	c("ENSMUST00000105582.8"	"ENSMUST00000024056.10"	"ENSMUST00000103175.8"	"ENSMUST00000105583.9"	"ENSMUST00000105581.5"	"ENSMUST00000118192.8"	"ENSMUST00000166489.8"	"ENSMUST00000124092.2")	ENSMUSG00000023286	Ube2j2
ENSMUSG00000055334.5:E003	ENSMUSG00000055334.5	E003	137.298	0.000321158	0.0890038	0.765447	1	21.8745	22.0061	0.0181812	chr9	56870280	56870427	148	+	153	154	160	142	165	177	132	139	91	77	203	120	ENSMUST00000068856.5	ENSMUSG00000055334	Snupn
ENSMUSG00000020733.4:E003	ENSMUSG00000020733.4	E003	107.081	0.000321172	0.0516882	0.820151	1	19.3847	19.2845	-0.015545	chr11	115068050	115068203	154	+	92	85	113	142	122	137	99	117	97	56	126	129	ENSMUST00000021077.4	ENSMUSG00000020733	Slc9a3r1
ENSMUSG00000021222.10:E024	ENSMUSG00000021222.10	E024	108.554	0.000321222	0.0118295	0.91339	1	19.642	19.583	-0.00903584	chr12	83586606	83586677	72	+	126	125	83	118	115	164	105	112	69	75	158	105	c("ENSMUST00000223291.2"	"ENSMUST00000021645.9")	ENSMUSG00000021222	Dcaf4
ENSMUSG00000118147.2+ENSMUSG00000024194.17:E028	ENSMUSG00000118147.2+ENSMUSG00000024194.17	E028	250.494	0.000321228	0.456703	0.499169	1	28.9349	29.2643	0.0355375	chr17	27158180	27158290	111	-	272	253	207	286	294	346	250	235	182	154	375	273	c("ENSMUST00000235442.2"	"ENSMUST00000236906.2"	"ENSMUST00000236326.2"	"ENSMUST00000235341.2")	ENSMUSG00000118147	Gm41555
ENSMUSG00000027823.10:E002	ENSMUSG00000027823.10	E002	169.313	0.000321231	0.242788	0.622199	1	24.099	24.0149	-0.0106959	chr3	63887557	63887738	182	+	196	189	162	177	179	217	193	155	116	122	215	159	ENSMUST00000029405.8	ENSMUSG00000027823	Gmps
ENSMUSG00000004934.15:E011	ENSMUSG00000004934.15	E011	101.151	0.000321234	0.104806	0.746137	1	19.0058	18.8459	-0.0252829	chr10	80992846	80992951	106	-	88	85	77	127	114	129	105	100	67	84	191	93	c("ENSMUST00000135765.2"	"ENSMUST00000147436.8"	"ENSMUST00000005064.14")	ENSMUSG00000004934	Pias4
ENSMUSG00000031969.17:E008	ENSMUSG00000031969.17	E008	103.644	0.000321254	0.091416	0.762385	1	19.1438	19.3088	0.0257207	chr9	26890358	26890378	21	-	98	92	101	119	123	130	135	100	77	49	167	109	c("ENSMUST00000120367.8"	"ENSMUST00000060513.8"	"ENSMUST00000129490.8"	"ENSMUST00000215693.2")	ENSMUSG00000031969	Acad8
ENSMUSG00000003235.14:E009	ENSMUSG00000003235.14	E009	100.28	0.000321259	0.116569	0.732785	1	18.7206	18.9022	0.0288982	chr16	20323513	20323540	28	+	108	112	99	82	134	113	112	107	78	58	144	94	c("ENSMUST00000231315.2"	"ENSMUST00000003320.14")	ENSMUSG00000003235	Eif2b5
ENSMUSG00000050471.18:E007	ENSMUSG00000050471.18	E007	99.3125	0.00032127	0.0538281	0.816531	1	18.8673	18.7509	-0.0185225	chr9	35132854	35132900	47	-	122	118	87	103	103	127	95	93	62	62	156	114	c("ENSMUST00000217306.2"	"ENSMUST00000125087.2"	"ENSMUST00000063782.12"	"ENSMUST00000059057.14"	"ENSMUST00000121564.8")	ENSMUSG00000050471	Fam118b
ENSMUSG00000046679.17+ENSMUSG00000071337.12+ENSMUSG00000107539.2:E017	ENSMUSG00000046679.17+ENSMUSG00000071337.12+ENSMUSG00000107539.2	E017	100.262	0.000321271	0.775123	0.378637	1	19.1926	18.7186	-0.0748627	chr6	86390786	86390808	23	+	110	128	95	104	116	137	79	111	63	56	158	104	c("ENSMUST00000139928.8"	"ENSMUST00000134142.8"	"ENSMUST00000148728.8"	"ENSMUST00000095753.9"	"ENSMUST00000149270.4"	"ENSMUST00000156762.8"	"ENSMUST00000113713.9"	"ENSMUST00000130967.8"	"ENSMUST00000095752.9"	"ENSMUST00000095754.10"	"ENSMUST00000113712.10"	"ENSMUST00000141960.2"	"ENSMUST00000154438.8"	"ENSMUST00000143718.8"	"ENSMUST00000113708.4")	ENSMUSG00000046679	C87436
ENSMUSG00000014956.16+ENSMUSG00000107197.2:E003	ENSMUSG00000014956.16+ENSMUSG00000107197.2	E003	113.897	0.000321273	2.92426	0.0872573	1	19.5813	20.5583	0.146406	chr5	32616530	32616565	36	+	131	131	71	124	124	158	126	119	75	74	154	132	c("ENSMUST00000201600.2"	"ENSMUST00000015100.15"	"ENSMUST00000201360.4")	ENSMUSG00000014956	Ppp1cb
ENSMUSG00000040618.8:E022	ENSMUSG00000040618.8	E022	97.5408	0.00032129	0.0654	0.798156	1	18.5831	18.7136	0.0209261	chr14	55782342	55782504	163	+	75	112	93	91	136	139	102	88	67	59	137	120	c("ENSMUST00000226295.2"	"ENSMUST00000048781.4"	"ENSMUST00000228240.2"	"ENSMUST00000226352.2"	"ENSMUST00000226650.2"	"ENSMUST00000226519.2"	"ENSMUST00000226770.2"	"ENSMUST00000226664.2")	ENSMUSG00000040618	Pck2
ENSMUSG00000034189.6:E002	ENSMUSG00000034189.6	E002	129.333	0.000321309	0.514998	0.472983	1	21.246	21.6271	0.0537609	chr8	120289539	120290876	1338	-	159	123	103	140	167	161	140	107	89	69	213	160	c("ENSMUST00000036049.6"	"ENSMUST00000212517.2")	ENSMUSG00000034189	Hsdl1
ENSMUSG00000035934.17:E003	ENSMUSG00000035934.17	E003	133.648	0.000321318	0.975332	0.323354	1	21.9309	21.428	-0.0702256	chr9	36803774	36803937	164	-	155	123	113	108	162	201	149	139	80	93	222	134	c("ENSMUST00000080754.12"	"ENSMUST00000177218.8"	"ENSMUST00000039674.13"	"ENSMUST00000175938.9")	ENSMUSG00000035934	Pknox2
ENSMUSG00000020263.15:E021	ENSMUSG00000020263.15	E021	104.398	0.000321363	0.41894	0.517467	1	19.3021	19.6385	0.051831	chr10	83446842	83446930	89	-	113	125	98	108	125	138	87	127	53	50	191	119	c("ENSMUST00000150351.2"	"ENSMUST00000148096.8"	"ENSMUST00000127788.2"	"ENSMUST00000147582.8"	"ENSMUST00000130285.9"	"ENSMUST00000020500.14")	ENSMUSG00000020263	Appl2
ENSMUSG00000026514.15:E006	ENSMUSG00000026514.15	E006	127.842	0.000321379	0.0830608	0.773192	1	21.2685	21.1783	-0.0128379	chr1	181237194	181237241	48	+	133	132	77	106	164	181	146	119	96	87	203	153	c("ENSMUST00000161880.8"	"ENSMUST00000209607.2"	"ENSMUST00000027795.14"	"ENSMUST00000162685.2")	ENSMUSG00000026514	Cnih3
ENSMUSG00000043831.13:E014	ENSMUSG00000043831.13	E014	173.43	0.000321386	0.0106377	0.917853	1	24.5444	24.6211	0.00956357	chr7	66874375	66874375	1	+	201	172	168	198	207	255	175	146	101	107	259	192	ENSMUST00000208698.2	ENSMUSG00000043831	Lysmd4
ENSMUSG00000011179.9:E024	ENSMUSG00000011179.9	E024	124.785	0.000321388	0.00191732	0.965074	1	21.3361	21.2808	-0.00783511	chr12	17598869	17598871	3	+	104	75	55	132	166	218	124	97	70	87	291	199	c("ENSMUST00000222617.2"	"ENSMUST00000221354.2"	"ENSMUST00000171737.3")	ENSMUSG00000011179	Odc1
ENSMUSG00000026977.18:E011	ENSMUSG00000026977.18	E011	123.732	0.000321392	0.371334	0.542278	1	21.0913	20.7912	-0.0432429	chr2	60064278	60064737	460	+	125	140	98	97	151	182	131	114	89	73	196	157	c("ENSMUST00000131813.2"	"ENSMUST00000102747.8"	"ENSMUST00000143806.2"	"ENSMUST00000102748.11"	"ENSMUST00000067542.15")	ENSMUSG00000026977	Marchf7
ENSMUSG00000032583.8:E009	ENSMUSG00000032583.8	E009	115.852	0.000321414	0.236498	0.626747	1	20.1379	20.3919	0.037717	chr9	107780061	107780333	273	+	130	115	102	138	136	147	106	129	75	71	178	122	c("ENSMUST00000035202.4"	"ENSMUST00000191906.6")	ENSMUSG00000032583	Mon1a
ENSMUSG00000024423.7:E025	ENSMUSG00000024423.7	E025	672.011	0.000321415	1.41549	0.234147	1	44.7178	45.2807	0.0434933	chr18	13122802	13122936	135	+	778	667	596	682	873	951	587	658	404	448	1088	722	c("ENSMUST00000025290.7"	"ENSMUST00000234793.2")	ENSMUSG00000024423	Impact
ENSMUSG00000002058.14:E014	ENSMUSG00000002058.14	E014	107.447	0.000321467	0.147541	0.700896	1	19.436	19.6253	0.0290811	chr11	78238946	78239085	140	+	143	105	76	105	143	113	151	95	80	56	164	112	c("ENSMUST00000108295.8"	"ENSMUST00000100755.4"	"ENSMUST00000002127.14"	"ENSMUST00000149161.2"	"ENSMUST00000125720.2")	ENSMUSG00000002058	Unc119
ENSMUSG00000026687.15:E012	ENSMUSG00000026687.15	E012	99.9953	0.000321473	0.098317	0.753859	1	19.0899	18.925	-0.0259773	chr1	167188972	167189160	189	+	96	101	105	119	116	146	86	109	63	50	181	98	ENSMUST00000028004.11	ENSMUSG00000026687	Aldh9a1
ENSMUSG00000038909.17:E010	ENSMUSG00000038909.17	E010	101.036	0.000321477	0.00345053	0.953158	1	19.0872	19.0848	-0.000369086	chr11	95174855	95174966	112	-	100	97	70	87	115	156	97	116	59	65	182	137	c("ENSMUST00000107734.10"	"ENSMUST00000107733.10"	"ENSMUST00000144456.8"	"ENSMUST00000103159.10"	"ENSMUST00000072621.12"	"ENSMUST00000092766.12")	ENSMUSG00000038909	Kat7
ENSMUSG00000070493.4:E001	ENSMUSG00000070493.4	E001	246.271	0.000321479	0.644724	0.422005	1	28.978	28.5567	-0.0458802	chr5	129909997	129909999	3	-	285	271	241	254	256	325	245	217	146	182	367	267	ENSMUST00000094280.4	ENSMUSG00000070493	Chchd2
ENSMUSG00000022556.12:E010	ENSMUSG00000022556.12	E010	110.322	0.000321499	0.0840212	0.77192	1	19.9319	19.7832	-0.0224978	chr15	76380170	76380278	109	+	103	106	128	90	131	180	94	115	60	71	205	116	c("ENSMUST00000227478.2"	"ENSMUST00000226872.2"	"ENSMUST00000228371.2"	"ENSMUST00000227921.2"	"ENSMUST00000230069.2"	"ENSMUST00000228757.2"	"ENSMUST00000226860.2"	"ENSMUST00000072838.6"	"ENSMUST00000228868.2"	"ENSMUST00000229363.2")	ENSMUSG00000022556	Hsf1
ENSMUSG00000041815.15:E016	ENSMUSG00000041815.15	E016	146.839	0.000321513	0.061867	0.803569	1	22.7855	22.745	-0.00539882	chr15	83033396	83033502	107	-	124	167	133	158	142	221	157	157	75	93	244	181	c("ENSMUST00000149802.2"	"ENSMUST00000150926.2"	"ENSMUST00000058793.14"	"ENSMUST00000129372.2"	"ENSMUST00000100375.11")	ENSMUSG00000041815	Poldip3
ENSMUSG00000001036.18:E021	ENSMUSG00000001036.18	E021	177.258	0.000321518	0.281249	0.595884	1	24.9505	24.6703	-0.0346798	chr11	61437575	61437737	163	-	187	185	174	212	244	240	161	203	121	93	235	164	c("ENSMUST00000179936.8"	"ENSMUST00000147501.8"	"ENSMUST00000001063.15"	"ENSMUST00000108712.8"	"ENSMUST00000108711.8"	"ENSMUST00000178202.8"	"ENSMUST00000146455.8"	"ENSMUST00000108713.8"	"ENSMUST00000141335.2")	ENSMUSG00000001036	Epn2
ENSMUSG00000017740.18:E048	ENSMUSG00000017740.18	E048	4654.86	0.000321542	0.554109	0.456644	1	89.1595	88.754	-0.0226502	chr2	164841643	164841647	5	+	5780	4572	4375	5056	5255	6141	4852	4180	3128	3097	6851	4583	c("ENSMUST00000099092.8"	"ENSMUST00000202479.4")	ENSMUSG00000017740	Slc12a5
ENSMUSG00000026514.15:E013	ENSMUSG00000026514.15	E013	212.579	0.000321592	0.0503728	0.822416	1	26.8035	27.0042	0.0231464	chr1	181286853	181287474	622	+	245	227	157	190	262	261	230	214	148	146	310	248	c("ENSMUST00000161880.8"	"ENSMUST00000027795.14")	ENSMUSG00000026514	Cnih3
ENSMUSG00000041459.16:E049	ENSMUSG00000041459.16	E049	127.492	0.000321607	0.108922	0.741375	1	21.2858	21.1274	-0.0225589	chr4	148703808	148703811	4	-	137	126	122	129	141	161	151	148	73	73	183	150	c("ENSMUST00000140897.8"	"ENSMUST00000105700.8"	"ENSMUST00000191450.7"	"ENSMUST00000172073.8"	"ENSMUST00000187939.7"	"ENSMUST00000185824.7"	"ENSMUST00000188134.7"	"ENSMUST00000105699.8"	"ENSMUST00000084125.10"	"ENSMUST00000095719.10"	"ENSMUST00000165113.8"	"ENSMUST00000189048.7"	"ENSMUST00000045180.14"	"ENSMUST00000191378.7"	"ENSMUST00000105702.9"	"ENSMUST00000190696.7"	"ENSMUST00000190552.7")	ENSMUSG00000041459	Tardbp
ENSMUSG00000028085.13:E005	ENSMUSG00000028085.13	E005	104.79	0.000321609	0.194544	0.659161	1	19.4287	19.2047	-0.0347608	chr3	85483171	85483321	151	+	110	106	100	115	114	136	123	90	66	64	186	107	c("ENSMUST00000107674.2"	"ENSMUST00000134273.2"	"ENSMUST00000029726.6"	"ENSMUST00000127348.8"	"ENSMUST00000107672.8")	ENSMUSG00000028085	Gatb
ENSMUSG00000031818.13:E014	ENSMUSG00000031818.13	E014	722.167	0.000321613	4.99659	0.0253973	1	46.6786	45.681	-0.075769	chr8	121399960	121400091	132	+	922	600	746	834	896	702	631	805	522	410	1091	806	c("ENSMUST00000181172.2"	"ENSMUST00000181795.2"	"ENSMUST00000034276.13"	"ENSMUST00000181847.8"	"ENSMUST00000181586.8"	"ENSMUST00000181026.2")	ENSMUSG00000031818	Cox4i1
ENSMUSG00000031156.19:E012	ENSMUSG00000031156.19	E012	107.505	0.000321617	0.00120593	0.972298	1	19.4662	19.4657	-8.0167e-05	chrX	7752132	7752170	39	+	114	96	98	108	122	148	106	94	85	74	184	108	c("ENSMUST00000208640.2"	"ENSMUST00000208023.2"	"ENSMUST00000115660.12"	"ENSMUST00000096514.11"	"ENSMUST00000115663.10"	"ENSMUST00000153620.3"	"ENSMUST00000123277.8"	"ENSMUST00000155967.3"	"ENSMUST00000208633.2")	ENSMUSG00000031156	Slc35a2
ENSMUSG00000066568.13:E018	ENSMUSG00000066568.13	E018	155.644	0.000321631	0.837547	0.360099	1	23.5856	22.978	-0.0795539	chr7	34057191	34057367	177	-	156	161	158	158	208	186	170	154	107	86	212	182	c("ENSMUST00000205519.2"	"ENSMUST00000206388.2"	"ENSMUST00000085585.12")	ENSMUSG00000066568	Lsm14a
ENSMUSG00000047921.18:E005	ENSMUSG00000047921.18	E005	98.0684	0.000321661	0.246652	0.619443	1	18.7068	18.9607	0.0403398	chr15	72608625	72608735	111	-	103	107	81	95	114	140	93	111	57	52	168	124	c("ENSMUST00000023276.16"	"ENSMUST00000089770.11")	ENSMUSG00000047921	Trappc9
ENSMUSG00000028898.16:E027	ENSMUSG00000028898.16	E027	126.732	0.000321665	0.215199	0.642723	1	21.073	20.8467	-0.0325826	chr4	132056794	132056800	7	-	164	135	114	115	112	158	148	128	100	77	163	142	c("ENSMUST00000105960.3"	"ENSMUST00000146166.8"	"ENSMUST00000105962.10"	"ENSMUST00000137520.8"	"ENSMUST00000125513.9"	"ENSMUST00000030730.14"	"ENSMUST00000141317.2"	"ENSMUST00000150959.8")	ENSMUSG00000028898	Trnau1ap
ENSMUSG00000027215.14:E018	ENSMUSG00000027215.14	E018	110.589	0.00032168	0.00345758	0.95311	1	19.8814	19.8439	-0.00567187	chr2	93273714	93273789	76	-	119	125	118	117	139	141	96	112	79	47	161	136	c("ENSMUST00000111257.8"	"ENSMUST00000124804.3"	"ENSMUST00000144168.8"	"ENSMUST00000123565.8"	"ENSMUST00000116457.9"	"ENSMUST00000150508.8"	"ENSMUST00000145553.8"	"ENSMUST00000111256.8"	"ENSMUST00000028644.11")	ENSMUSG00000027215	Cd82
ENSMUSG00000024501.21:E012	ENSMUSG00000024501.21	E012	99.7391	0.000321682	0.108524	0.741831	1	18.9316	18.7758	-0.0247305	chr18	43478171	43478239	69	-	108	92	104	112	117	123	119	85	56	63	171	103	c("ENSMUST00000118043.8"	"ENSMUST00000121805.9"	"ENSMUST00000118071.2"	"ENSMUST00000237707.2"	"ENSMUST00000025379.14"	"ENSMUST00000124207.8")	ENSMUSG00000024501	Dpysl3
ENSMUSG00000020305.14+ENSMUSG00000043999.7:E013	ENSMUSG00000020305.14+ENSMUSG00000043999.7	E013	101.82	0.000321713	0.000315015	0.985839	1	19.0128	19.018	0.00082207	chr11	31005458	31005570	113	+	125	91	93	138	108	127	109	85	70	63	169	95	c("ENSMUST00000020551.13"	"ENSMUST00000203878.3"	"ENSMUST00000137306.8"	"ENSMUST00000117883.2")	ENSMUSG00000020305	Asb3
ENSMUSG00000053931.12:E023	ENSMUSG00000053931.12	E023	204.481	0.000321714	0.205152	0.650594	1	26.6945	26.4573	-0.0276413	chr3	121251599	121251848	250	+	255	277	213	218	325	287	140	200	133	83	219	227	c("ENSMUST00000199188.5"	"ENSMUST00000029773.13")	ENSMUSG00000053931	Cnn3
ENSMUSG00000025980.15:E009	ENSMUSG00000025980.15	E009	847.347	0.000321725	0.0548895	0.814764	1	49.4333	49.3609	-0.0052624	chr1	55122884	55122966	83	-	857	832	803	1000	955	1170	899	799	540	528	1338	892	c("ENSMUST00000127861.8"	"ENSMUST00000027123.15")	ENSMUSG00000025980	Hspd1
ENSMUSG00002075079.1+ENSMUSG00000022191.17:E048	ENSMUSG00002075079.1+ENSMUSG00000022191.17	E048	109.458	0.000321747	2.73744	0.0980217	1	19.3128	20.1752	0.131194	chr15	12926077	12926159	83	+	114	111	96	142	145	132	108	132	76	49	150	119	c("ENSMUST00000169061.8"	"ENSMUST00000090292.13")	ENSMUSG00002075079
ENSMUSG00000039759.11:E006	ENSMUSG00000039759.11	E006	118.251	0.000321763	0.0765948	0.781966	1	20.4382	20.568	0.0190755	chr4	152073340	152073427	88	-	136	150	123	133	151	135	108	112	70	70	200	98	c("ENSMUST00000146471.2"	"ENSMUST00000036680.8"	"ENSMUST00000105665.3")	ENSMUSG00000039759	Thap3
ENSMUSG00000103930.2+ENSMUSG00000038776.14:E008	ENSMUSG00000103930.2+ENSMUSG00000038776.14	E008	99.778	0.000321766	0.000439371	0.983277	1	18.7432	18.7382	-0.000801185	chr1	180821611	180821652	42	-	101	113	90	114	125	108	82	113	74	63	139	111	c("ENSMUST00000154133.8"	"ENSMUST00000036928.12")	ENSMUSG00000103930	Gm36961
ENSMUSG00000028826.15:E010	ENSMUSG00000028826.15	E010	136.395	0.000321768	0.095377	0.75745	1	21.7295	21.8408	0.015477	chr4	134555699	134555819	121	-	121	146	141	172	178	166	141	159	91	89	174	107	c("ENSMUST00000030628.15"	"ENSMUST00000137707.8"	"ENSMUST00000148595.2")	ENSMUSG00000028826	Maco1
ENSMUSG00000020315.19:E021	ENSMUSG00000020315.19	E021	124.458	0.000321768	0.961701	0.326759	1	21.2271	20.6773	-0.0792005	chr11	30069377	30069507	131	-	137	111	127	122	170	145	131	154	100	54	178	124	c("ENSMUST00000006629.14"	"ENSMUST00000102838.10"	"ENSMUST00000124231.2"	"ENSMUST00000011877.13")	ENSMUSG00000020315	Sptbn1
ENSMUSG00000023007.16:E050	ENSMUSG00000023007.16	E050	117.107	0.000321782	0.309197	0.578174	1	20.2391	20.5292	0.0428523	chr15	99213772	99213781	10	+	127	138	114	108	190	182	101	112	86	68	152	89	c("ENSMUST00000145482.8"	"ENSMUST00000150641.8"	"ENSMUST00000023745.13"	"ENSMUST00000118287.9"	"ENSMUST00000138036.8"	"ENSMUST00000136980.8"	"ENSMUST00000130575.8"	"ENSMUST00000150636.8"	"ENSMUST00000134034.8")	ENSMUSG00000023007	Prpf40b
ENSMUSG00000038909.17:E009	ENSMUSG00000038909.17	E009	101.544	0.000321784	0.00717181	0.932511	1	19.1419	19.1297	-0.00191312	chr11	95172728	95172754	27	-	102	98	72	86	117	158	95	116	59	65	182	138	c("ENSMUST00000107734.10"	"ENSMUST00000107733.10"	"ENSMUST00000144456.8"	"ENSMUST00000103159.10"	"ENSMUST00000072621.12"	"ENSMUST00000092766.12")	ENSMUSG00000038909	Kat7
ENSMUSG00000030609.19:E004	ENSMUSG00000030609.19	E004	114.991	0.000321814	0.390295	0.532144	1	20.4222	20.078	-0.0511578	chr7	78545699	78545756	58	+	136	102	104	145	133	155	100	111	68	71	186	137	c("ENSMUST00000172017.2"	"ENSMUST00000107421.8"	"ENSMUST00000123824.2"	"ENSMUST00000107425.8")	ENSMUSG00000030609	Aen
ENSMUSG00000029916.12:E008	ENSMUSG00000029916.12	E008	99.8475	0.000321818	0.0656036	0.797849	1	19.0802	18.981	-0.015607	chr6	40324346	40324385	40	+	127	95	77	127	138	168	120	76	49	54	143	102	c("ENSMUST00000201033.2"	"ENSMUST00000201342.4"	"ENSMUST00000031977.12"	"ENSMUST00000200715.2"	"ENSMUST00000202949.2")	ENSMUSG00000029916	Agk
ENSMUSG00000023110.13:E029	ENSMUSG00000023110.13	E029	172.497	0.000321839	0.0742115	0.785301	1	24.0296	24.1941	0.0208682	chr14	54754704	54754818	115	-	197	215	200	196	101	280	174	178	117	127	146	159	c("ENSMUST00000132801.2"	"ENSMUST00000023873.12"	"ENSMUST00000133552.8"	"ENSMUST00000147214.8"	"ENSMUST00000132227.9")	ENSMUSG00000023110	Prmt5
ENSMUSG00000031753.17:E008	ENSMUSG00000031753.17	E008	99.2439	0.000321871	0.0192119	0.889761	1	18.8292	18.909	0.0126519	chr8	111576503	111576554	52	+	94	109	80	119	112	136	112	93	60	60	164	111	c("ENSMUST00000174800.2"	"ENSMUST00000174723.8"	"ENSMUST00000174398.8"	"ENSMUST00000174679.2"	"ENSMUST00000172668.8"	"ENSMUST00000165867.8"	"ENSMUST00000174165.8"	"ENSMUST00000034203.17"	"ENSMUST00000174702.2")	ENSMUSG00000031753	Cog4
ENSMUSG00000039194.17:E012	ENSMUSG00000039194.17	E012	102.18	0.000321883	9.72834e-05	0.99213	1	19.0765	19.0932	0.00261675	chr7	79033360	79033488	129	-	88	98	82	125	117	146	110	119	71	58	149	116	c("ENSMUST00000179243.3"	"ENSMUST00000206162.2"	"ENSMUST00000053718.15"	"ENSMUST00000206320.3"	"ENSMUST00000205442.2"	"ENSMUST00000205638.2")	ENSMUSG00000039194	Rlbp1
ENSMUSG00000022674.16:E004	ENSMUSG00000022674.16	E004	120.473	0.000321885	0.0545718	0.815291	1	20.5418	20.6776	0.0198503	chr16	15373745	15374127	383	-	132	109	94	159	120	174	134	119	86	71	164	139	c("ENSMUST00000118236.8"	"ENSMUST00000115776.2"	"ENSMUST00000115777.10")	ENSMUSG00000022674	Ube2v2
ENSMUSG00000033128.10:E002	ENSMUSG00000033128.10	E002	104.24	0.000321888	0.115333	0.734153	1	19.4631	19.2726	-0.0295045	chr15	78761751	78761817	67	+	106	76	88	124	125	152	93	113	69	62	194	119	c("ENSMUST00000041587.8"	"ENSMUST00000230192.2")	ENSMUSG00000033128	Gga1
ENSMUSG00000058886.10:E023	ENSMUSG00000058886.10	E023	99.866	0.000321894	0.0210525	0.884636	1	18.8264	18.7483	-0.0124468	chr7	140902803	140902932	130	-	109	105	85	96	103	103	125	103	69	63	165	113	c("ENSMUST00000080553.9"	"ENSMUST00000210062.2"	"ENSMUST00000211537.2"	"ENSMUST00000209608.2"	"ENSMUST00000210830.2")	ENSMUSG00000058886	Deaf1
ENSMUSG00000028085.13:E004	ENSMUSG00000028085.13	E004	103.787	0.000321906	0.370458	0.542755	1	19.3768	19.065	-0.0486177	chr3	85481502	85481626	125	+	111	104	98	109	115	134	123	89	66	64	185	106	c("ENSMUST00000107674.2"	"ENSMUST00000134273.2"	"ENSMUST00000029726.6"	"ENSMUST00000127348.8"	"ENSMUST00000107672.8")	ENSMUSG00000028085	Gatb
ENSMUSG00000022314.11:E004	ENSMUSG00000022314.11	E004	162.339	0.000321909	1.64936	0.199046	1	23.415	24.0176	0.0776177	chr15	51831184	51831332	149	-	148	195	159	156	242	197	142	195	113	97	216	158	ENSMUST00000022927.11	ENSMUSG00000022314	Rad21
ENSMUSG00000029725.11:E008	ENSMUSG00000029725.11	E008	153.15	0.000321932	0.0610337	0.80487	1	23.0541	22.8974	-0.0207578	chr5	137778116	137778368	253	+	172	158	168	153	185	171	135	135	116	104	221	167	c("ENSMUST00000152298.2"	"ENSMUST00000198929.2"	"ENSMUST00000031739.6")	ENSMUSG00000029725	Ppp1r35
ENSMUSG00000011831.17:E028	ENSMUSG00000011831.17	E028	109.179	0.000321938	0.00193961	0.964872	1	19.7007	19.685	-0.00239997	chr5	107968298	107968522	225	-	138	123	76	100	146	154	112	78	77	75	173	116	c("ENSMUST00000128723.8"	"ENSMUST00000155955.2"	"ENSMUST00000132482.8"	"ENSMUST00000141673.2"	"ENSMUST00000138111.8"	"ENSMUST00000112642.8"	"ENSMUST00000124034.8")	ENSMUSG00000011831	Evi5
ENSMUSG00000027865.11:E022	ENSMUSG00000027865.11	E022	177.569	0.00032195	0.799522	0.371236	1	24.5094	24.9746	0.0577049	chr3	100113088	100113971	884	+	205	171	162	186	177	237	182	178	113	118	261	218	c("ENSMUST00000029459.10"	"ENSMUST00000197797.2")	ENSMUSG00000027865	Gdap2
ENSMUSG00000042506.16:E006	ENSMUSG00000042506.16	E006	160.613	0.000321963	0.348817	0.554784	1	23.4962	23.7221	0.0292135	chr11	61047997	61048088	92	-	160	138	130	157	210	197	153	168	126	108	264	186	c("ENSMUST00000174035.2"	"ENSMUST00000173525.2"	"ENSMUST00000041683.9")	ENSMUSG00000042506	Usp22
ENSMUSG00000020009.14:E015	ENSMUSG00000020009.14	E015	97.9602	0.000321965	0.066758	0.796117	1	18.6446	18.7776	0.0212527	chr10	19481982	19482168	187	+	87	106	88	116	134	118	94	102	68	56	156	103	c("ENSMUST00000020188.13"	"ENSMUST00000168074.2"	"ENSMUST00000164591.3")	ENSMUSG00000020009	Ifngr1
ENSMUSG00000031570.18:E027	ENSMUSG00000031570.18	E027	110.617	0.000321985	0.272334	0.60177	1	20.0153	19.7606	-0.0384829	chr8	26212457	26212498	42	+	114	102	94	82	145	152	136	119	67	65	193	129	c("ENSMUST00000209483.2"	"ENSMUST00000068916.16"	"ENSMUST00000209375.2"	"ENSMUST00000210629.2"	"ENSMUST00000124764.8"	"ENSMUST00000139836.8"	"ENSMUST00000133117.8"	"ENSMUST00000138548.2"	"ENSMUST00000139120.9")	ENSMUSG00000031570	Plpp5
ENSMUSG00000020009.14:E005	ENSMUSG00000020009.14	E005	96.8886	0.000321991	0.0197283	0.888299	1	18.6602	18.5888	-0.0114737	chr10	19467821	19467945	125	+	86	103	90	112	132	121	95	105	63	56	152	101	c("ENSMUST00000110989.3"	"ENSMUST00000164591.3"	"ENSMUST00000020188.13"	"ENSMUST00000171772.2"	"ENSMUST00000172253.2")	ENSMUSG00000020009	Ifngr1
ENSMUSG00000008489.19:E012	ENSMUSG00000008489.19	E012	152.99	0.000321996	0.349331	0.554492	1	23.2196	23.0878	-0.0173442	chr4	91169451	91169554	104	-	163	165	121	137	164	210	161	174	86	105	257	177	c("ENSMUST00000107124.10"	"ENSMUST00000176469.2"	"ENSMUST00000107118.8"	"ENSMUST00000102799.10"	"ENSMUST00000107116.9"	"ENSMUST00000107110.8"	"ENSMUST00000107109.9"	"ENSMUST00000177109.2"	"ENSMUST00000107111.9"	"ENSMUST00000107120.8"	"ENSMUST00000008633.15")	ENSMUSG00000008489	Elavl2
ENSMUSG00000031751.15:E008	ENSMUSG00000031751.15	E008	124.991	0.000321999	0.0383363	0.844769	1	21.1031	21.1429	0.00569855	chr8	94702662	94702796	135	-	131	115	104	135	135	184	127	128	83	68	228	146	ENSMUST00000053766.14	ENSMUSG00000031751	Amfr
ENSMUSG00000036817.15:E027	ENSMUSG00000036817.15	E027	96.5651	0.000322006	0.321779	0.570541	1	18.4125	18.664	0.0405544	chr5	139211117	139211152	36	+	95	109	79	101	98	151	82	105	69	61	138	116	c("ENSMUST00000153469.4"	"ENSMUST00000143562.8"	"ENSMUST00000142473.8"	"ENSMUST00000078690.13"	"ENSMUST00000058716.14"	"ENSMUST00000110884.9"	"ENSMUST00000146715.8"	"ENSMUST00000148772.8"	"ENSMUST00000135720.3"	"ENSMUST00000110883.9"	"ENSMUST00000110882.8"	"ENSMUST00000100517.10")	ENSMUSG00000036817	Sun1
ENSMUSG00000063145.11:E006	ENSMUSG00000063145.11	E006	105.428	0.000322036	0.192422	0.660908	1	19.3729	19.1623	-0.0327703	chr2	69477607	69477686	80	+	133	103	100	130	116	152	119	89	61	77	152	81	c("ENSMUST00000130061.2"	"ENSMUST00000149276.2"	"ENSMUST00000144240.8"	"ENSMUST00000112286.9"	"ENSMUST00000134659.8"	"ENSMUST00000074963.9")	ENSMUSG00000063145	Bbs5
ENSMUSG00000026956.16:E021	ENSMUSG00000026956.16	E021	105.567	0.000322037	0.000591212	0.980601	1	19.3643	19.366	0.000257209	chr2	25254670	25254699	30	-	122	111	84	122	131	136	63	106	77	61	153	155	c("ENSMUST00000152537.2"	"ENSMUST00000102925.4")	ENSMUSG00000026956	Uap1l1
ENSMUSG00000075705.14:E007	ENSMUSG00000075705.14	E007	306.349	0.000322046	0.0244737	0.875686	1	32.0104	32.097	0.00861663	chr17	24961284	24961745	462	+	391	376	266	374	359	400	285	268	168	175	480	327	c("ENSMUST00000101800.7"	"ENSMUST00000115262.9")	ENSMUSG00000075705	Msrb1
ENSMUSG00000006390.16:E009	ENSMUSG00000006390.16	E009	112.459	0.000322064	0.00462021	0.945808	1	19.9517	19.9165	-0.00530247	chr4	118287693	118287752	60	+	106	114	84	137	128	123	123	125	77	74	186	123	c("ENSMUST00000143140.2"	"ENSMUST00000167636.8"	"ENSMUST00000006557.13"	"ENSMUST00000129419.2"	"ENSMUST00000067896.4"	"ENSMUST00000102673.11")	ENSMUSG00000006390	Elovl1
ENSMUSG00000041840.9:E017	ENSMUSG00000041840.9	E017	115.747	0.000322074	0.0406056	0.840301	1	20.214	20.3132	0.014734	chr18	77855420	77855480	61	-	137	124	94	125	128	159	101	98	89	71	202	123	c("ENSMUST00000236575.2"	"ENSMUST00000048192.9")	ENSMUSG00000041840	Haus1
ENSMUSG00000016179.12:E012	ENSMUSG00000016179.12	E012	98.0665	0.000322084	0.0332529	0.855305	1	18.7781	18.6833	-0.0151304	chr1	193037264	193037402	139	-	105	88	65	78	129	170	93	79	61	81	202	94	c("ENSMUST00000163202.2"	"ENSMUST00000169907.8"	"ENSMUST00000165718.4"	"ENSMUST00000016323.11")	ENSMUSG00000016179	Camk1g
ENSMUSG00000030435.17:E005	ENSMUSG00000030435.17	E005	223.746	0.000322106	0.153965	0.694775	1	27.9104	27.717	-0.0216748	chr7	5065291	5065302	12	+	211	195	205	255	267	361	206	234	132	131	388	257	c("ENSMUST00000005041.15"	"ENSMUST00000209099.2"	"ENSMUST00000207097.2"	"ENSMUST00000208419.2"	"ENSMUST00000207960.2")	ENSMUSG00000030435	U2af2
ENSMUSG00000038416.16:E018	ENSMUSG00000038416.16	E018	101.394	0.00032211	0.179978	0.671392	1	18.8907	19.1303	0.0377464	chr8	13821298	13821450	153	+	87	105	88	108	123	127	120	103	71	60	169	108	ENSMUST00000043962.9	ENSMUSG00000038416	Cdc16
ENSMUSG00000039533.9:E001	ENSMUSG00000039533.9	E001	703.889	0.000322114	0.774797	0.378737	1	45.6275	46.0273	0.0305159	chr5	142548113	142550696	2584	-	684	729	745	746	892	880	762	801	412	401	1040	722	ENSMUST00000037048.9	ENSMUSG00000039533	Mmd2
ENSMUSG00000031969.17:E004	ENSMUSG00000031969.17	E004	110.587	0.000322116	0.0694725	0.792106	1	19.7308	19.8696	0.0210616	chr9	26888852	26888954	103	-	106	102	107	121	132	133	142	106	85	56	180	112	c("ENSMUST00000120367.8"	"ENSMUST00000060513.8"	"ENSMUST00000151075.2"	"ENSMUST00000129490.8")	ENSMUSG00000031969	Acad8
ENSMUSG00000024127.16:E005	ENSMUSG00000024127.16	E005	100.909	0.000322151	0.732836	0.391966	1	18.7182	19.2086	0.0774367	chr17	85373060	85373183	124	-	108	99	107	122	148	129	106	95	59	61	133	95	c("ENSMUST00000072406.5"	"ENSMUST00000234994.2"	"ENSMUST00000171795.9")	ENSMUSG00000024127	Prepl
ENSMUSG00000022272.18:E040	ENSMUSG00000022272.18	E040	114.289	0.000322161	0.0196788	0.888438	1	20.0645	20.0542	-0.00154158	chr15	25779851	25779860	10	+	119	132	122	130	158	140	103	140	88	49	132	108	c("ENSMUST00000125667.3"	"ENSMUST00000022882.12"	"ENSMUST00000135981.8"	"ENSMUST00000110457.8"	"ENSMUST00000135173.8"	"ENSMUST00000124966.8")	ENSMUSG00000022272	Myo10
ENSMUSG00000027935.15:E010	ENSMUSG00000027935.15	E010	124.781	0.000322171	0.343632	0.55774	1	21.1541	20.8935	-0.0374229	chr3	90132155	90132208	54	+	130	137	113	159	168	138	116	91	86	78	217	132	c("ENSMUST00000065418.7"	"ENSMUST00000107373.8")	ENSMUSG00000027935	Rab13
ENSMUSG00000002031.14:E045	ENSMUSG00000002031.14	E045	217.144	0.000322176	3.276	0.0702999	1	26.7784	27.7137	0.106702	chr9	44701878	44702188	311	+	267	223	208	223	274	293	248	184	136	131	310	220	c("ENSMUST00000002099.11"	"ENSMUST00000149020.3"	"ENSMUST00000118186.2"	"ENSMUST00000239014.2")	ENSMUSG00000002031	Ift46
ENSMUSG00000019470.13:E007	ENSMUSG00000019470.13	E007	109.7	0.000322185	0.369446	0.543306	1	19.4843	19.8108	0.0498902	chr8	3661114	3661236	123	-	124	116	103	107	128	164	96	112	73	78	141	117	c("ENSMUST00000019614.13"	"ENSMUST00000159909.8"	"ENSMUST00000163038.8")	ENSMUSG00000019470	Xab2
ENSMUSG00002076818.1+ENSMUSG00000015656.18+ENSMUSG00000119805.1+ENSMUSG00000118706.1:E033	ENSMUSG00002076818.1+ENSMUSG00000015656.18+ENSMUSG00000119805.1+ENSMUSG00000118706.1	E033	5914.17	0.000322187	0.57118	0.44979	1	95.1031	95.2694	0.0091366	chr9	40715461	40715633	173	+	6923	7191	6361	7101	5248	10060	6611	5791	3723	3598	5257	5079	c("ENSMUST00000149936.2"	"ENSMUST00000117557.8"	"ENSMUST00000153847.2"	"ENSMUST00000015800.16")	ENSMUSG00002076818	SNORD14
ENSMUSG00000022122.16:E006	ENSMUSG00000022122.16	E006	120.705	0.000322193	0.796349	0.372187	1	20.9584	20.5775	-0.0553095	chr14	104057367	104057475	109	-	149	132	135	158	135	146	85	127	69	62	208	120	c("ENSMUST00000172237.2"	"ENSMUST00000227824.2"	"ENSMUST00000022718.11")	ENSMUSG00000022122	Ednrb
ENSMUSG00000000058.7:E001	ENSMUSG00000000058.7	E001	115.561	0.000322197	0.143993	0.704343	1	20.3492	20.1521	-0.029281	chr6	17281184	17281325	142	+	149	121	78	110	132	140	129	114	71	76	192	137	ENSMUST00000000058.7	ENSMUSG00000000058	Cav2
ENSMUSG00000029916.12:E031	ENSMUSG00000029916.12	E031	101.957	0.000322235	0.0931922	0.760158	1	19.0944	19.2753	0.0282515	chr6	40372659	40372703	45	+	127	96	80	134	137	155	116	82	53	59	153	104	c("ENSMUST00000201751.2"	"ENSMUST00000031977.12")	ENSMUSG00000029916	Agk
ENSMUSG00000002319.17+ENSMUSG00000115232.2+ENSMUSG00000002320.16:E019	ENSMUSG00000002319.17+ENSMUSG00000115232.2+ENSMUSG00000002320.16	E019	118.511	0.00032225	1.13671	0.286348	1	20.1412	20.6915	0.081169	chr14	55865382	55865450	69	-	122	128	112	114	150	152	111	126	81	76	162	137	c("ENSMUST00000135221.8"	"ENSMUST00000148351.8"	"ENSMUST00000047131.16")	ENSMUSG00000002319	Ipo4
ENSMUSG00000029389.18:E022	ENSMUSG00000029389.18	E022	97.505	0.000322264	0.0238447	0.877281	1	18.5671	18.6566	0.0143754	chr5	124700653	124700745	93	+	92	85	90	115	112	150	88	93	58	78	160	97	c("ENSMUST00000111438.2"	"ENSMUST00000131631.8"	"ENSMUST00000071057.14"	"ENSMUST00000142451.2")	ENSMUSG00000029389	Ddx55
ENSMUSG00000027642.16:E017	ENSMUSG00000027642.16	E017	131.596	0.000322272	0.00259458	0.959376	1	21.4711	21.4675	-0.000505021	chr2	157137174	157137273	100	+	128	157	131	110	180	172	132	117	91	87	188	142	c("ENSMUST00000029171.6"	"ENSMUST00000116380.9"	"ENSMUST00000126248.8"	"ENSMUST00000127252.8"	"ENSMUST00000125311.2")	ENSMUSG00000027642	Rpn2
ENSMUSG00000027304.10:E004	ENSMUSG00000027304.10	E004	1718.63	0.000322285	0.808989	0.368419	1	64.2806	64.6783	0.02499	chr2	119522597	119522702	106	+	2021	1824	1720	1698	2230	2218	1725	1797	1108	1126	2377	1514	c("ENSMUST00000028767.9"	"ENSMUST00000136321.2")	ENSMUSG00000027304	Rtf1
ENSMUSG00000029387.11:E018	ENSMUSG00000029387.11	E018	96.6161	0.00032229	0.0582329	0.809311	1	18.7512	18.6262	-0.0200066	chr5	124733616	124733659	44	+	95	97	101	92	118	158	103	98	51	52	162	103	c("ENSMUST00000143810.2"	"ENSMUST00000153436.8"	"ENSMUST00000142746.2"	"ENSMUST00000031333.4")	ENSMUSG00000029387	Gtf2h3
ENSMUSG00000029387.11:E019	ENSMUSG00000029387.11	E019	96.6161	0.00032229	0.0582329	0.809311	1	18.7512	18.6262	-0.0200066	chr5	124733660	124733668	9	+	95	97	101	92	118	158	103	98	51	52	162	103	c("ENSMUST00000143810.2"	"ENSMUST00000142746.2"	"ENSMUST00000031333.4")	ENSMUSG00000029387	Gtf2h3
ENSMUSG00000029387.11:E014	ENSMUSG00000029387.11	E014	95.6812	0.000322309	0.0938929	0.759285	1	18.6707	18.5134	-0.0252985	chr5	124730544	124730597	54	+	94	96	97	91	113	155	106	98	49	53	160	105	c("ENSMUST00000126466.8"	"ENSMUST00000153436.8"	"ENSMUST00000142746.2"	"ENSMUST00000031333.4")	ENSMUSG00000029387	Gtf2h3
ENSMUSG00000040785.20:E075	ENSMUSG00000040785.20	E075	948.878	0.000322314	0.47367	0.491304	1	51.4501	51.9322	0.034105	chr16	94240047	94240142	96	+	1134	961	920	991	1299	1210	889	962	650	526	1361	974	c("ENSMUST00000231569.2"	"ENSMUST00000232395.2"	"ENSMUST00000151770.8"	"ENSMUST00000122895.8"	"ENSMUST00000232660.2"	"ENSMUST00000143145.8"	"ENSMUST00000147352.8"	"ENSMUST00000231915.2"	"ENSMUST00000155692.8"	"ENSMUST00000152117.8"	"ENSMUST00000117648.9")	ENSMUSG00000040785	Ttc3
ENSMUSG00000031969.17:E007	ENSMUSG00000031969.17	E007	104.748	0.000322326	0.100387	0.751365	1	19.225	19.3989	0.0269986	chr9	26890281	26890357	77	-	99	94	101	119	124	130	137	100	80	50	169	109	c("ENSMUST00000120367.8"	"ENSMUST00000060513.8"	"ENSMUST00000129490.8")	ENSMUSG00000031969	Acad8
ENSMUSG00000018189.13:E020	ENSMUSG00000018189.13	E020	501.062	0.000322327	0.297131	0.585687	1	39.8255	39.5762	-0.0210352	chr1	143675659	143675661	3	+	589	463	466	597	577	732	551	423	310	306	766	515	c("ENSMUST00000189936.7"	"ENSMUST00000185493.7"	"ENSMUST00000185539.2")	ENSMUSG00000018189	Uchl5
ENSMUSG00000031969.17:E006	ENSMUSG00000031969.17	E006	106.135	0.000322329	0.0694525	0.792136	1	19.3724	19.5176	0.0224023	chr9	26889607	26889759	153	-	100	96	102	120	126	133	140	102	80	50	172	110	c("ENSMUST00000120367.8"	"ENSMUST00000060513.8"	"ENSMUST00000129490.8")	ENSMUSG00000031969	Acad8
ENSMUSG00000042642.14+ENSMUSG00000078173.4:E008	ENSMUSG00000042642.14+ENSMUSG00000078173.4	E008	107.814	0.00032234	0.000606941	0.980345	1	19.5212	19.534	0.00196875	chr3	89310703	89310776	74	-	115	97	101	111	110	147	105	115	62	78	170	133	c("ENSMUST00000107426.8"	"ENSMUST00000129308.9"	"ENSMUST00000050398.11")	ENSMUSG00000042642	Flad1
ENSMUSG00000036949.17:E008	ENSMUSG00000036949.17	E008	115.737	0.000322348	0.0747478	0.784545	1	20.2889	20.1953	-0.0139095	chr2	14409754	14409926	173	+	131	110	90	148	120	173	116	94	81	76	180	129	c("ENSMUST00000114731.8"	"ENSMUST00000082290.8")	ENSMUSG00000036949	Slc39a12
ENSMUSG00000051978.10:E009	ENSMUSG00000051978.10	E009	139.409	0.000322357	0.0447965	0.832379	1	22.0715	21.9903	-0.0111773	chr8	14140280	14140301	22	-	158	169	159	174	166	174	128	135	83	89	166	124	ENSMUST00000110813.5	ENSMUSG00000051978	Erich1
ENSMUSG00000020034.8:E012	ENSMUSG00000020034.8	E012	113.372	0.000322366	0.00739822	0.931456	1	20.165	20.1301	-0.0052174	chr10	84440750	84440854	105	+	127	105	113	119	115	172	124	114	56	64	196	135	c("ENSMUST00000160057.2"	"ENSMUST00000020223.8")	ENSMUSG00000020034	Tcp11l2
ENSMUSG00000005204.13:E007	ENSMUSG00000005204.13	E007	118.172	0.000322393	0.00527496	0.942101	1	20.4094	20.3703	-0.0057756	chr11	69564873	69564923	51	-	135	133	116	115	153	165	117	119	89	69	156	101	c("ENSMUST00000123084.8"	"ENSMUST00000066760.8"	"ENSMUST00000142206.2"	"ENSMUST00000134942.2"	"ENSMUST00000153516.8"	"ENSMUST00000005336.9")	ENSMUSG00000005204	Senp3
ENSMUSG00000029916.12:E024	ENSMUSG00000029916.12	E024	96.7758	0.000322407	0.168687	0.681281	1	18.6068	18.841	0.0374217	chr6	40353156	40353225	70	+	120	93	73	122	133	154	108	80	50	56	143	100	c("ENSMUST00000201751.2"	"ENSMUST00000031977.12")	ENSMUSG00000029916	Agk
ENSMUSG00000022889.8:E007	ENSMUSG00000022889.8	E007	516.171	0.000322422	0.040106	0.841273	1	40.1286	40.2025	0.00618547	chr16	84527716	84527815	100	-	621	536	481	572	620	718	535	438	309	340	753	534	ENSMUST00000116584.2	ENSMUSG00000022889	Mrpl39
ENSMUSG00000022822.17:E054	ENSMUSG00000022822.17	E054	143.207	0.000322427	0.00257557	0.959525	1	22.4026	22.3662	-0.00493131	chr16	20224492	20224634	143	-	132	166	141	148	168	170	161	128	94	88	225	164	c("ENSMUST00000077867.10"	"ENSMUST00000096199.5"	"ENSMUST00000231522.2"	"ENSMUST00000079158.13"	"ENSMUST00000134962.2"	"ENSMUST00000115547.9")	ENSMUSG00000022822	Abcc5
ENSMUSG00000026888.15:E018	ENSMUSG00000026888.15	E018	124.343	0.000322428	8.30246	0.00395914	1	21.5035	20.3687	-0.163602	chr2	64766761	64766835	75	-	141	133	136	141	148	151	149	110	68	76	183	118	c("ENSMUST00000028252.14"	"ENSMUST00000145603.2"	"ENSMUST00000156765.2")	ENSMUSG00000026888	Grb14
ENSMUSG00000068735.15:E012	ENSMUSG00000068735.15	E012	139.273	0.00032244	0.004396	0.947137	1	22.2328	22.2163	-0.00224484	chr2	93027957	93028093	137	+	115	129	108	130	210	218	115	139	93	100	250	153	c("ENSMUST00000147377.8"	"ENSMUST00000111266.8"	"ENSMUST00000140172.8"	"ENSMUST00000127173.2"	"ENSMUST00000150462.8"	"ENSMUST00000090554.11")	ENSMUSG00000068735	Trp53i11
ENSMUSG00000024949.18:E004	ENSMUSG00000024949.18	E004	132.843	0.000322466	0.448509	0.503044	1	21.5365	21.956	0.0584125	chr19	6413952	6413992	41	+	103	116	120	144	191	199	105	148	86	89	246	134	c("ENSMUST00000113485.9"	"ENSMUST00000131083.8"	"ENSMUST00000113489.8"	"ENSMUST00000113487.8"	"ENSMUST00000113488.8"	"ENSMUST00000131252.8")	ENSMUSG00000024949	Sf1
ENSMUSG00000038312.11:E014	ENSMUSG00000038312.11	E014	97.1238	0.000322485	0.00496881	0.943804	1	18.7036	18.6681	-0.00568271	chr2	155560184	155560309	126	-	92	104	72	117	134	147	87	107	66	50	134	116	ENSMUST00000040833.5	ENSMUSG00000038312	Edem2
ENSMUSG00000039450.12:E012	ENSMUSG00000039450.12	E012	98.7934	0.000322498	0.0234471	0.8783	1	18.81	18.7368	-0.0116546	chr11	120617825	120617922	98	-	101	102	84	104	142	111	110	119	64	51	136	113	c("ENSMUST00000122883.2"	"ENSMUST00000106148.10"	"ENSMUST00000026144.5"	"ENSMUST00000125242.8")	ENSMUSG00000039450	Dcxr
ENSMUSG00000026696.16:E002	ENSMUSG00000026696.16	E002	158.818	0.00032251	0.0101381	0.919798	1	23.4913	23.5557	0.00836497	chr1	162398159	162398195	37	+	184	166	131	193	179	233	156	156	103	106	232	145	c("ENSMUST00000132158.8"	"ENSMUST00000135241.8")	ENSMUSG00000026696	Vamp4
ENSMUSG00000028788.15:E016	ENSMUSG00000028788.15	E016	179.9	0.000322525	0.06904	0.79274	1	24.8864	25.0707	0.0226752	chr4	129738855	129738985	131	+	190	173	178	187	252	230	152	210	119	107	266	187	c("ENSMUST00000030578.14"	"ENSMUST00000165853.2")	ENSMUSG00000028788	Ptp4a2
ENSMUSG00000020009.14:E016	ENSMUSG00000020009.14	E016	99.1715	0.000322528	0.0949787	0.757941	1	18.7342	18.8928	0.0252294	chr10	19483005	19483129	125	+	90	106	87	116	135	121	93	105	71	57	157	104	c("ENSMUST00000020188.13"	"ENSMUST00000168074.2"	"ENSMUST00000164591.3")	ENSMUSG00000020009	Ifngr1
ENSMUSG00000002608.9:E007	ENSMUSG00000002608.9	E007	104.925	0.000322557	0.0687181	0.793212	1	19.3671	19.2641	-0.0159861	chr7	25414270	25414334	65	-	90	98	103	93	136	180	99	83	67	75	152	138	c("ENSMUST00000154143.8"	"ENSMUST00000125699.3"	"ENSMUST00000002683.3")	ENSMUSG00000002608	Ccdc97
ENSMUSG00000022120.5:E014	ENSMUSG00000022120.5	E014	101.047	0.000322558	0.00857216	0.926232	1	18.9814	19.0271	0.00721132	chr14	104760070	104760081	12	-	112	110	98	119	145	129	99	81	59	63	145	108	ENSMUST00000227640.2	ENSMUSG00000022120	Obi1
ENSMUSG00000031826.21:E023	ENSMUSG00000031826.21	E023	108.029	0.000322568	0.0336123	0.854534	1	19.7634	19.6672	-0.0146557	chr8	120678674	120678701	28	+	132	108	73	103	139	171	103	106	66	64	170	135	c("ENSMUST00000125066.2"	"ENSMUST00000144458.8"	"ENSMUST00000142432.8"	"ENSMUST00000143615.8"	"ENSMUST00000108988.9")	ENSMUSG00000031826	Usp10
ENSMUSG00000022556.12:E022	ENSMUSG00000022556.12	E022	110	0.000322572	0.129675	0.718769	1	19.9074	19.7226	-0.0280262	chr15	76382436	76382490	55	+	98	104	127	91	124	184	99	113	62	70	201	120	c("ENSMUST00000227478.2"	"ENSMUST00000226872.2"	"ENSMUST00000226238.2"	"ENSMUST00000228371.2"	"ENSMUST00000072838.6"	"ENSMUST00000228868.2"	"ENSMUST00000226860.2"	"ENSMUST00000229363.2"	"ENSMUST00000228720.2")	ENSMUSG00000022556	Hsf1
ENSMUSG00000018923.14:E006	ENSMUSG00000018923.14	E006	115.883	0.000322574	0.0613597	0.80436	1	20.085	20.2096	0.0186001	chr11	70343928	70344066	139	+	126	123	113	135	162	130	127	117	83	69	137	109	c("ENSMUST00000152348.2"	"ENSMUST00000151013.8"	"ENSMUST00000019067.8")	ENSMUSG00000018923	Med11
ENSMUSG00000006519.12:E010	ENSMUSG00000006519.12	E010	211.662	0.000322583	0.375024	0.540279	1	25.8119	25.5492	-0.031545	chr8	123159648	123159669	22	-	130	266	112	356	389	141	117	275	227	64	211	327	ENSMUST00000017604.10	ENSMUSG00000006519	Cyba
ENSMUSG00000056367.15:E008	ENSMUSG00000056367.15	E008	406.262	0.000322585	0.00632615	0.936605	1	36.3633	36.3596	-0.000337897	chr5	26027403	26027498	96	+	454	409	328	433	502	621	443	376	224	251	656	448	c("ENSMUST00000128727.8"	"ENSMUST00000088244.6")	ENSMUSG00000056367	Actr3b
ENSMUSG00000024501.21:E008	ENSMUSG00000024501.21	E008	105.841	0.000322595	0.162144	0.68719	1	19.5288	19.3271	-0.0311518	chr18	43465937	43466078	142	-	113	99	110	118	124	134	123	92	58	66	188	109	c("ENSMUST00000118043.8"	"ENSMUST00000121805.9"	"ENSMUST00000237707.2"	"ENSMUST00000025379.14"	"ENSMUST00000124207.8")	ENSMUSG00000024501	Dpysl3
ENSMUSG00000031969.17:E021	ENSMUSG00000031969.17	E021	102.489	0.000322602	0.0489437	0.824912	1	19.0488	19.1733	0.0195174	chr9	26902536	26902705	170	-	101	89	96	114	124	126	132	93	78	51	167	113	c("ENSMUST00000120367.8"	"ENSMUST00000138102.2"	"ENSMUST00000060513.8"	"ENSMUST00000128923.8"	"ENSMUST00000132293.2")	ENSMUSG00000031969	Acad8
ENSMUSG00000020263.15:E040	ENSMUSG00000020263.15	E040	106.449	0.000322622	0.248121	0.618402	1	19.7509	19.4946	-0.0392094	chr10	83457393	83457451	59	-	109	123	112	104	123	150	98	129	53	52	189	115	c("ENSMUST00000150685.8"	"ENSMUST00000147582.8"	"ENSMUST00000146876.9"	"ENSMUST00000133719.3"	"ENSMUST00000147118.8"	"ENSMUST00000020500.14")	ENSMUSG00000020263	Appl2
ENSMUSG00000020260.10:E005	ENSMUSG00000020260.10	E005	97.8407	0.000322623	0.573668	0.448805	1	18.793	18.4068	-0.0620807	chr10	77098271	77098280	10	+	114	102	89	95	103	152	89	84	78	65	154	92	c("ENSMUST00000217993.2"	"ENSMUST00000020493.9")	ENSMUSG00000020260	Pofut2
ENSMUSG00000037339.18:E015	ENSMUSG00000037339.18	E015	111.938	0.000322637	0.00106909	0.973916	1	19.9413	19.9221	-0.00289079	chr5	33786257	33786321	65	-	135	114	101	135	117	176	96	115	80	64	159	109	c("ENSMUST00000153696.8"	"ENSMUST00000155980.2"	"ENSMUST00000045329.10"	"ENSMUST00000065119.15"	"ENSMUST00000150033.8"	"ENSMUST00000140043.2")	ENSMUSG00000037339	Fam53a
ENSMUSG00000021222.10:E010	ENSMUSG00000021222.10	E010	98.6983	0.000322662	0.138398	0.709879	1	18.8788	18.6809	-0.0315261	chr12	83577598	83577680	83	+	112	113	72	96	113	157	92	101	61	69	153	100	c("ENSMUST00000223291.2"	"ENSMUST00000021645.9"	"ENSMUST00000221769.2"	"ENSMUST00000222833.2")	ENSMUSG00000021222	Dcaf4
ENSMUSG00000047617.12:E016	ENSMUSG00000047617.12	E016	108.883	0.000322673	0.716873	0.397172	1	19.3369	19.7975	0.0706585	chr2	25350087	25350178	92	-	124	116	105	113	131	150	106	116	68	79	144	96	c("ENSMUST00000128560.2"	"ENSMUST00000124172.2"	"ENSMUST00000130130.8"	"ENSMUST00000138079.8")	ENSMUSG00000047617	Paxx
ENSMUSG00000040289.9:E012	ENSMUSG00000040289.9	E012	135.441	0.000322685	0.0178749	0.893642	1	21.8119	21.8757	0.00884822	chr3	8732025	8732044	20	-	123	113	155	156	155	197	123	132	81	90	237	140	c("ENSMUST00000192550.6"	"ENSMUST00000042412.5")	ENSMUSG00000040289	Hey1
ENSMUSG00000020521.8:E010	ENSMUSG00000020521.8	E010	131.886	0.000322698	0.373234	0.541247	1	21.4667	21.7954	0.045986	chr11	86382505	86382663	159	+	164	151	132	169	159	180	113	117	75	77	206	120	ENSMUST00000020827.7	ENSMUSG00000020521	Rnft1
ENSMUSG00000031730.19:E017	ENSMUSG00000031730.19	E017	95.1552	0.000322703	0.0100457	0.920163	1	18.4605	18.4095	-0.00827487	chr8	110322279	110322392	114	-	112	94	81	94	109	127	112	92	68	51	146	106	c("ENSMUST00000142106.8"	"ENSMUST00000123605.9"	"ENSMUST00000143900.8"	"ENSMUST00000125779.8"	"ENSMUST00000133353.8")	ENSMUSG00000031730	Dhodh
ENSMUSG00000050471.18:E004	ENSMUSG00000050471.18	E004	100.176	0.000322732	0.0781504	0.77982	1	18.952	18.8116	-0.0222633	chr9	35129225	35129284	60	-	130	120	87	106	104	128	94	91	62	63	153	114	c("ENSMUST00000133739.8"	"ENSMUST00000063782.12"	"ENSMUST00000059057.14"	"ENSMUST00000121564.8")	ENSMUSG00000050471	Fam118b
ENSMUSG00000069678.11:E003	ENSMUSG00000069678.11	E003	101.945	0.000322746	9.66929e-05	0.992154	1	19.095	19.0965	0.000239652	chr6	83055371	83055381	11	+	114	90	86	98	111	153	128	110	49	66	166	117	c("ENSMUST00000165164.9"	"ENSMUST00000092614.9")	ENSMUSG00000069678	Pcgf1
ENSMUSG00000029401.9:E001	ENSMUSG00000029401.9	E001	132.933	0.000322748	0.189176	0.663603	1	21.6969	21.4812	-0.0302288	chr5	124601328	124601874	547	-	124	128	140	160	180	145	113	125	123	70	234	112	ENSMUST00000031347.8	ENSMUSG00000029401	Rilpl2
ENSMUSG00000036062.14:E015	ENSMUSG00000036062.14	E015	128.994	0.000322759	0.47493	0.490728	1	21.3436	21.596	0.0355642	chr4	42934633	42934697	65	+	139	136	89	150	166	171	124	105	91	70	233	162	c("ENSMUST00000069184.9"	"ENSMUST00000107975.8"	"ENSMUST00000107976.9"	"ENSMUST00000138425.8")	ENSMUSG00000036062	Phf24
ENSMUSG00000073422.12+ENSMUSG00000024327.17+ENSMUSG00000092595.3:E044	ENSMUSG00000073422.12+ENSMUSG00000024327.17+ENSMUSG00000092595.3	E044	327.946	0.000322782	0.705824	0.400834	1	33.1571	32.6912	-0.0454002	chr17	34248820	34248957	138	-	381	342	324	312	416	454	283	317	217	206	511	344	c("ENSMUST00000169397.9"	"ENSMUST00000167145.2"	"ENSMUST00000170491.8"	"ENSMUST00000025186.16"	"ENSMUST00000168978.3")	ENSMUSG00000073422	H2-Ke6
ENSMUSG00000003131.8:E004	ENSMUSG00000003131.8	E004	451.244	0.000322791	0.743391	0.388577	1	38.1806	37.7691	-0.035884	chr9	45880236	45880264	29	-	424	438	335	507	591	665	463	416	286	318	729	497	c("ENSMUST00000172450.3"	"ENSMUST00000214179.2"	"ENSMUST00000215060.2"	"ENSMUST00000213853.2")	ENSMUSG00000003131	Pafah1b2
ENSMUSG00000020456.18:E002	ENSMUSG00000020456.18	E002	151.787	0.000322794	2.0817	0.149074	1	23.4145	22.9162	-0.0655377	chr11	6241641	6241665	25	+	160	160	123	142	168	245	145	142	86	96	260	197	c("ENSMUST00000125929.2"	"ENSMUST00000003461.15")	ENSMUSG00000020456	Ogdh
ENSMUSG00000044285.9:E005	ENSMUSG00000044285.9	E005	188.046	0.000322798	0.138906	0.709371	1	25.3822	25.5529	0.0206428	chr14	46322270	46322457	188	+	234	211	205	210	208	266	169	171	121	106	253	194	ENSMUST00000227415.2	ENSMUSG00000044285	Ubb-ps
ENSMUSG00000053929.18:E018	ENSMUSG00000053929.18	E018	283.883	0.000322807	0.229106	0.632188	1	30.9771	30.7522	-0.0231031	chr15	76543640	76543705	66	-	346	278	214	323	295	396	319	264	176	182	476	300	c("ENSMUST00000230719.2"	"ENSMUST00000066677.10"	"ENSMUST00000231152.2")	ENSMUSG00000053929	Cyhr1
ENSMUSG00000023007.16:E051	ENSMUSG00000023007.16	E051	103.931	0.000322814	0.54643	0.45978	1	19.0241	19.4069	0.0597144	chr15	99213968	99213995	28	+	114	125	98	98	161	155	94	101	78	61	132	80	c("ENSMUST00000145482.8"	"ENSMUST00000126955.2"	"ENSMUST00000150641.8"	"ENSMUST00000023745.13"	"ENSMUST00000118287.9"	"ENSMUST00000138036.8"	"ENSMUST00000136980.8"	"ENSMUST00000130575.8"	"ENSMUST00000150636.8"	"ENSMUST00000134034.8")	ENSMUSG00000023007	Prpf40b
ENSMUSG00000069520.7:E013	ENSMUSG00000069520.7	E013	102.331	0.000322815	0.230023	0.631507	1	18.9916	19.2276	0.0369947	chr10	115197753	115197811	59	-	106	101	103	125	111	152	86	100	67	63	164	106	c("ENSMUST00000217887.2"	"ENSMUST00000219597.2"	"ENSMUST00000220336.2"	"ENSMUST00000092170.7")	ENSMUSG00000069520	Tmem19
ENSMUSG00000024231.16:E010	ENSMUSG00000024231.16	E010	205.572	0.000322834	0.0455178	0.831055	1	26.7154	26.6194	-0.0111522	chr18	3414132	3414173	42	+	186	230	189	234	254	311	230	196	108	134	335	189	c("ENSMUST00000234414.2"	"ENSMUST00000025073.12"	"ENSMUST00000234843.2"	"ENSMUST00000162301.8"	"ENSMUST00000161317.2")	ENSMUSG00000024231	Cul2
ENSMUSG00000029705.18:E057	ENSMUSG00000029705.18	E057	139.15	0.000322847	0.0173767	0.895126	1	22.0307	22.1368	0.0145731	chr5	136596032	136596100	69	-	173	140	116	142	143	194	139	162	92	82	191	161	c("ENSMUST00000176216.9"	"ENSMUST00000175918.9"	"ENSMUST00000177297.8"	"ENSMUST00000177305.2"	"ENSMUST00000175975.9"	"ENSMUST00000004097.16"	"ENSMUST00000176745.8"	"ENSMUST00000176501.2")	ENSMUSG00000029705	Cux1
ENSMUSG00000026956.16:E010	ENSMUSG00000026956.16	E010	116.534	0.000322852	0.0275184	0.868246	1	20.2196	20.3192	0.0147883	chr2	25253256	25253323	68	-	121	117	96	140	149	135	87	120	79	72	166	171	c("ENSMUST00000151131.8"	"ENSMUST00000102925.4")	ENSMUSG00000026956	Uap1l1
ENSMUSG00000036067.13:E011	ENSMUSG00000036067.13	E011	97.6825	0.000322853	3.62149e-05	0.995198	1	18.593	18.6116	0.00298617	chr2	26915235	26915334	100	-	94	97	97	107	105	142	90	92	66	68	146	110	c("ENSMUST00000129835.8"	"ENSMUST00000135725.2"	"ENSMUST00000045702.6"	"ENSMUST00000145742.8"	"ENSMUST00000102890.11")	ENSMUSG00000036067	Slc2a6
ENSMUSG00000013465.20:E018	ENSMUSG00000013465.20	E018	102.622	0.00032286	0.0136801	0.90689	1	19.1984	19.2748	0.0119036	chr2	25094210	25094312	103	-	111	94	68	100	159	126	90	109	74	58	188	124	c("ENSMUST00000140934.2"	"ENSMUST00000128876.8"	"ENSMUST00000059849.15")	ENSMUSG00000013465	Nelfb
ENSMUSG00000031837.15:E008	ENSMUSG00000031837.15	E008	100.479	0.000322866	0.304842	0.580863	1	18.9689	18.6856	-0.0450275	chr8	120189300	120189436	137	+	86	116	171	92	105	106	169	127	48	35	122	72	c("ENSMUST00000148328.2"	"ENSMUST00000098363.10")	ENSMUSG00000031837	Necab2
ENSMUSG00000022898.14:E009	ENSMUSG00000022898.14	E009	151.372	0.000322894	0.110743	0.7393	1	23.1422	23.0888	-0.0070309	chr16	94306223	94306303	81	-	162	146	129	169	195	245	128	138	104	93	255	150	c("ENSMUST00000023615.7"	"ENSMUST00000127449.8"	"ENSMUST00000125229.9")	ENSMUSG00000022898	Vps26c
ENSMUSG00000024983.11:E011	ENSMUSG00000024983.11	E011	117.217	0.000322917	0.00693872	0.933614	1	20.3179	20.3428	0.00369073	chr19	55369374	55369445	72	+	137	124	100	128	112	161	104	126	82	76	185	125	c("ENSMUST00000095950.3"	"ENSMUST00000225529.2"	"ENSMUST00000225392.2"	"ENSMUST00000223690.2")	ENSMUSG00000024983	Vti1a
ENSMUSG00000059412.8:E033	ENSMUSG00000059412.8	E033	100.478	0.000322925	2.36993	0.123693	1	19.3932	18.5806	-0.128171	chr9	45321559	45321575	17	+	140	99	112	103	135	122	124	111	37	55	140	92	c("ENSMUST00000214466.2"	"ENSMUST00000213282.2"	"ENSMUST00000041005.6"	"ENSMUST00000213158.2")	ENSMUSG00000059412	Fxyd2
ENSMUSG00000026977.18:E002	ENSMUSG00000026977.18	E002	112.276	0.000322926	0.00211931	0.963282	1	20.0459	20.0295	-0.00244854	chr2	60040257	60040416	160	+	112	132	86	95	136	170	124	103	78	59	173	148	c("ENSMUST00000102748.11"	"ENSMUST00000143806.2")	ENSMUSG00000026977	Marchf7
ENSMUSG00000019467.16:E023	ENSMUSG00000019467.16	E023	132.606	0.000322927	0.501134	0.479002	1	21.5744	21.9339	0.0500409	chr10	127021156	127021195	40	-	165	158	109	140	156	159	138	138	75	69	239	137	c("ENSMUST00000167353.3"	"ENSMUST00000220295.2"	"ENSMUST00000019611.15"	"ENSMUST00000219649.2"	"ENSMUST00000222006.2"	"ENSMUST00000218654.2"	"ENSMUST00000218864.2")	ENSMUSG00000019467	Arhgef25
ENSMUSG00000106631.3+ENSMUSG00000089798.11+ENSMUSG00000111375.5:E025	ENSMUSG00000106631.3+ENSMUSG00000089798.11+ENSMUSG00000111375.5	E025	152.218	0.000322928	0.0228427	0.879867	1	22.9475	22.9373	-0.00135416	chr5	107652857	107652996	140	+	161	165	139	161	195	236	166	160	100	109	167	121	c("ENSMUST00000060553.8"	"ENSMUST00000133800.2"	"ENSMUST00000100951.9"	"ENSMUST00000152474.8"	"ENSMUST00000211896.2")	ENSMUSG00000106631	Gm42669
ENSMUSG00000031837.15:E009	ENSMUSG00000031837.15	E009	100.408	0.000322937	0.14784	0.700608	1	18.9164	18.7174	-0.0316382	chr8	120191641	120191759	119	+	86	117	169	92	108	101	171	125	48	36	122	72	c("ENSMUST00000148328.2"	"ENSMUST00000098363.10")	ENSMUSG00000031837	Necab2
ENSMUSG00000015357.11:E002	ENSMUSG00000015357.11	E002	122.63	0.00032294	0.231909	0.630112	1	20.7834	21.0291	0.0354651	chr9	65201577	65201613	37	+	130	120	125	113	137	179	128	141	78	61	210	129	c("ENSMUST00000015501.11"	"ENSMUST00000113824.8")	ENSMUSG00000015357	Clpx
ENSMUSG00000027865.11:E003	ENSMUSG00000027865.11	E003	99.0919	0.000322944	0.000558804	0.981141	1	18.7821	18.7728	-0.00148369	chr3	100069860	100069981	122	+	108	97	85	103	95	151	103	100	56	69	151	122	c("ENSMUST00000029459.10"	"ENSMUST00000150223.2"	"ENSMUST00000106997.2")	ENSMUSG00000027865	Gdap2
ENSMUSG00000031349.5:E010	ENSMUSG00000031349.5	E010	173.629	0.000322952	1.76398	0.184129	1	24.236	24.8891	0.0815489	chrX	72000888	72002120	1233	+	185	191	152	205	192	221	152	218	112	97	255	192	ENSMUST00000033715.5	ENSMUSG00000031349	Nsdhl
ENSMUSG00000007603.10:E022	ENSMUSG00000007603.10	E022	150.509	0.000322961	0.169152	0.680867	1	22.9508	23.1602	0.0276576	chr17	57076736	57076840	105	+	168	159	141	127	193	210	119	183	97	75	231	197	c("ENSMUST00000233290.2"	"ENSMUST00000007747.10"	"ENSMUST00000233549.2"	"ENSMUST00000232684.2")	ENSMUSG00000007603	Dus3l
ENSMUSG00000001036.18:E018	ENSMUSG00000001036.18	E018	136.446	0.000322983	0.576066	0.447858	1	21.7479	22.1179	0.0511219	chr11	61437332	61437368	37	-	130	143	108	169	182	174	123	161	103	71	210	138	c("ENSMUST00000179936.8"	"ENSMUST00000147501.8"	"ENSMUST00000001063.15"	"ENSMUST00000108712.8"	"ENSMUST00000108711.8"	"ENSMUST00000178202.8"	"ENSMUST00000151545.2"	"ENSMUST00000108713.8")	ENSMUSG00000001036	Epn2
ENSMUSG00000066613.15:E004	ENSMUSG00000066613.15	E004	107.305	0.000323004	0.363011	0.546839	1	19.2929	19.606	0.048291	chr5	110144408	110144428	21	+	105	94	85	124	130	128	100	121	80	78	176	109	c("ENSMUST00000125213.8"	"ENSMUST00000143639.8"	"ENSMUST00000099484.9"	"ENSMUST00000112540.8")	ENSMUSG00000066613	Zfp932
ENSMUSG00000022040.9:E007	ENSMUSG00000022040.9	E007	113.533	0.000323007	0.018344	0.892264	1	19.9179	19.8724	-0.0068754	chr14	66325749	66325782	34	-	117	97	120	118	143	135	117	117	89	76	150	115	c("ENSMUST00000224698.2"	"ENSMUST00000225309.2"	"ENSMUST00000070515.2")	ENSMUSG00000022040	Ephx2
ENSMUSG00000020238.15:E010	ENSMUSG00000020238.15	E010	95.7282	0.000323016	0.0106678	0.917737	1	18.5791	18.6377	0.009423	chr10	81324029	81324051	23	-	85	99	94	107	122	141	94	110	59	45	152	106	c("ENSMUST00000020463.14"	"ENSMUST00000125521.8"	"ENSMUST00000124437.2"	"ENSMUST00000118498.8"	"ENSMUST00000151701.8"	"ENSMUST00000136721.2")	ENSMUSG00000020238	Ncln
ENSMUSG00000036052.15:E015	ENSMUSG00000036052.15	E015	270.319	0.000323029	0.191133	0.661975	1	29.7967	30.1636	0.0385981	chr4	42956526	42957127	602	+	248	242	186	329	335	406	199	289	241	220	438	203	c("ENSMUST00000142332.2"	"ENSMUST00000098112.9"	"ENSMUST00000107973.3"	"ENSMUST00000037872.10"	"ENSMUST00000084662.12")	ENSMUSG00000036052	Dnajb5
ENSMUSG00000046679.17+ENSMUSG00000071337.12+ENSMUSG00000107539.2:E018	ENSMUSG00000046679.17+ENSMUSG00000071337.12+ENSMUSG00000107539.2	E018	100.637	0.000323038	0.825337	0.363624	1	19.2361	18.7474	-0.0770516	chr6	86390809	86390882	74	+	111	129	95	105	116	137	80	111	63	56	159	104	c("ENSMUST00000136387.2"	"ENSMUST00000139928.8"	"ENSMUST00000134142.8"	"ENSMUST00000148728.8"	"ENSMUST00000095753.9"	"ENSMUST00000149270.4"	"ENSMUST00000156762.8"	"ENSMUST00000113713.9"	"ENSMUST00000130967.8"	"ENSMUST00000095752.9"	"ENSMUST00000095754.10"	"ENSMUST00000113712.10"	"ENSMUST00000141960.2"	"ENSMUST00000154438.8"	"ENSMUST00000143718.8"	"ENSMUST00000113708.4")	ENSMUSG00000046679	C87436
ENSMUSG00000098302.2+ENSMUSG00000099061.2+ENSMUSG00000049606.17:E024	ENSMUSG00000098302.2+ENSMUSG00000099061.2+ENSMUSG00000049606.17	E024	148.894	0.000323041	0.773358	0.37918	1	22.995	22.6021	-0.0524171	chr5	106786293	106786501	209	-	200	158	136	150	201	215	152	133	87	100	185	141	c("ENSMUST00000112698.8"	"ENSMUST00000127434.8"	"ENSMUST00000135108.2"	"ENSMUST00000045466.14"	"ENSMUST00000124263.2"	"ENSMUST00000155495.8"	"ENSMUST00000122980.8"	"ENSMUST00000137285.8"	"ENSMUST00000112696.8")	ENSMUSG00000098302	Gm28039
ENSMUSG00000027244.15:E023	ENSMUSG00000027244.15	E023	105.565	0.000323058	0.000830963	0.977003	1	19.4456	19.4499	0.00066306	chr2	91522773	91522892	120	-	112	88	90	112	112	152	103	113	68	61	182	139	c("ENSMUST00000076803.12"	"ENSMUST00000136412.2"	"ENSMUST00000028678.9")	ENSMUSG00000027244	Atg13
ENSMUSG00000020684.15:E008	ENSMUSG00000020684.15	E008	407.444	0.000323058	0.0558925	0.81311	1	36.2735	36.2117	-0.00558643	chr11	83309661	83311863	2203	+	456	425	405	388	609	532	459	439	257	218	468	429	c("ENSMUST00000108140.10"	"ENSMUST00000164425.2"	"ENSMUST00000175848.8")	ENSMUSG00000020684	Rasl10b
ENSMUSG00002076304.1+ENSMUSG00000020385.17:E008	ENSMUSG00002076304.1+ENSMUSG00000020385.17	E008	109.987	0.000323065	0.0246653	0.875204	1	19.8864	19.8171	-0.010482	chr11	51154013	51154096	84	+	141	134	100	136	108	152	102	110	65	59	192	93	c("ENSMUST00000133200.2"	"ENSMUST00000109113.8"	"ENSMUST00000148053.2"	"ENSMUST00000136587.8"	"ENSMUST00000126131.8"	"ENSMUST00000093132.13"	"ENSMUST00000146776.2")	ENSMUSG00002076304	7SK
ENSMUSG00000017999.17:E022	ENSMUSG00000017999.17	E022	97.4269	0.000323139	0.197439	0.656796	1	18.6747	18.4793	-0.0314574	chr2	166871200	166871281	82	+	105	102	87	106	101	125	106	103	68	57	132	117	ENSMUST00000018143.16	ENSMUSG00000017999	Ddx27
ENSMUSG00000029686.16:E015	ENSMUSG00000029686.16	E015	170.924	0.000323145	0.000435556	0.983349	1	24.3772	24.3937	0.00207505	chr6	47478633	47478723	91	+	198	193	161	168	206	213	142	171	115	101	269	202	c("ENSMUST00000146200.8"	"ENSMUST00000031697.9")	ENSMUSG00000029686	Cul1
ENSMUSG00000078772.3+ENSMUSG00000028229.12:E004	ENSMUSG00000078772.3+ENSMUSG00000028229.12	E004	110.126	0.000323152	0.120268	0.728744	1	19.7874	19.6257	-0.0246297	chr4	19586776	19586863	88	+	119	98	113	106	152	147	130	83	63	81	162	119	c("ENSMUST00000108253.8"	"ENSMUST00000029888.4")	ENSMUSG00000078772	Gm12353
ENSMUSG00000028085.13:E003	ENSMUSG00000028085.13	E003	102.791	0.000323155	0.445131	0.504656	1	19.2986	18.9556	-0.0537258	chr3	85481439	85481501	63	+	110	104	97	107	113	133	122	89	65	64	183	104	c("ENSMUST00000107674.2"	"ENSMUST00000127348.8"	"ENSMUST00000107672.8"	"ENSMUST00000134273.2")	ENSMUSG00000028085	Gatb
ENSMUSG00000029047.14:E007	ENSMUSG00000029047.14	E007	105.236	0.000323158	0.0751306	0.784008	1	19.4446	19.3111	-0.0206651	chr4	155152280	155152360	81	+	101	129	112	111	130	147	107	93	45	74	156	117	c("ENSMUST00000103180.4"	"ENSMUST00000133116.2"	"ENSMUST00000125432.8"	"ENSMUST00000123395.8"	"ENSMUST00000134341.2")	ENSMUSG00000029047	Pex10
ENSMUSG00000001755.13:E007	ENSMUSG00000001755.13	E007	99.6955	0.000323161	0.124177	0.724548	1	18.9567	18.7799	-0.0280398	chr11	100975142	100975356	215	+	103	96	93	89	142	156	85	105	66	66	146	103	c("ENSMUST00000151056.8"	"ENSMUST00000107308.4"	"ENSMUST00000151686.2"	"ENSMUST00000001806.10")	ENSMUSG00000001755	Coasy
ENSMUSG00000030265.15:E012	ENSMUSG00000030265.15	E012	150.444	0.000323168	0.221264	0.638079	1	22.9365	23.1408	0.0270066	chr6	145192421	145192429	9	-	147	114	92	162	208	205	139	115	91	122	291	214	c("ENSMUST00000156486.2"	"ENSMUST00000111710.8"	"ENSMUST00000032399.12"	"ENSMUST00000203147.3")	ENSMUSG00000030265	Kras
ENSMUSG00000058886.10:E025	ENSMUSG00000058886.10	E025	98.8447	0.000323181	0.000407823	0.983888	1	18.7002	18.6868	-0.00215666	chr7	140904046	140904092	47	-	106	102	84	95	103	100	125	103	69	62	164	113	c("ENSMUST00000080553.9"	"ENSMUST00000210062.2"	"ENSMUST00000211537.2"	"ENSMUST00000209608.2"	"ENSMUST00000210830.2")	ENSMUSG00000058886	Deaf1
ENSMUSG00000021242.10:E008	ENSMUSG00000021242.10	E008	337.667	0.000323189	80.2966	3.22223e-19	3.57621e-15	35.4581	31.043	-0.427376	chr12	84819689	84819926	238	-	339	340	287	444	378	360	340	343	288	186	502	368	ENSMUST00000021668.10	ENSMUSG00000021242	Npc2
ENSMUSG00000035849.15:E008	ENSMUSG00000035849.15	E008	156.774	0.00032319	0.000889704	0.976204	1	23.3483	23.3899	0.00542327	chr11	99131319	99131447	129	-	217	146	159	145	203	248	147	123	108	96	233	143	c("ENSMUST00000038214.7"	"ENSMUST00000103132.10")	ENSMUSG00000035849	Krt222
ENSMUSG00000020471.12:E010	ENSMUSG00000020471.12	E010	99.6495	0.000323201	0.0088105	0.925217	1	18.8833	18.9375	0.0085762	chr11	5824117	5824222	106	-	109	104	84	120	116	128	90	99	56	61	159	129	c("ENSMUST00000153995.2"	"ENSMUST00000136714.2"	"ENSMUST00000102922.10")	ENSMUSG00000020471	Pold2
ENSMUSG00000022556.12:E019	ENSMUSG00000022556.12	E019	109.196	0.000323203	0.151182	0.697409	1	19.8457	19.6453	-0.0304929	chr15	76382209	76382248	40	+	98	105	125	90	123	184	97	109	62	70	200	120	c("ENSMUST00000227478.2"	"ENSMUST00000226872.2"	"ENSMUST00000228371.2"	"ENSMUST00000072838.6"	"ENSMUST00000228868.2"	"ENSMUST00000226860.2"	"ENSMUST00000229363.2"	"ENSMUST00000228720.2")	ENSMUSG00000022556	Hsf1
ENSMUSG00000103930.2+ENSMUSG00000038776.14:E009	ENSMUSG00000103930.2+ENSMUSG00000038776.14	E009	100.435	0.000323206	0.0195808	0.888714	1	18.744	18.8079	0.0101753	chr1	180822193	180822322	130	-	98	115	91	115	126	109	83	114	76	65	137	109	c("ENSMUST00000154133.8"	"ENSMUST00000036928.12"	"ENSMUST00000111068.8")	ENSMUSG00000103930	Gm36961
ENSMUSG00000058420.9:E008	ENSMUSG00000058420.9	E008	114.735	0.000323214	0.233033	0.629284	1	20.2059	20.0144	-0.028638	chr7	118036046	118036152	107	-	118	109	117	96	159	129	137	104	75	80	212	98	c("ENSMUST00000203485.3"	"ENSMUST00000081574.8"	"ENSMUST00000203465.2"	"ENSMUST00000203796.4")	ENSMUSG00000058420	Syt17
ENSMUSG00000038312.11:E012	ENSMUSG00000038312.11	E012	97.2255	0.000323217	0.000329061	0.985527	1	18.6731	18.6825	0.00151654	chr2	155557930	155558141	212	-	94	106	73	117	133	143	86	105	68	50	134	116	c("ENSMUST00000040833.5"	"ENSMUST00000139868.2")	ENSMUSG00000038312	Edem2
ENSMUSG00000036815.18:E010	ENSMUSG00000036815.18	E010	144.385	0.00032322	2.10724	0.146603	1	22.3209	22.7876	0.0628797	chr1	123295504	123295602	99	-	143	146	104	136	182	211	129	132	111	94	258	169	c("ENSMUST00000239072.2"	"ENSMUST00000112606.8"	"ENSMUST00000112603.4")	ENSMUSG00000036815	Dpp10
ENSMUSG00000111394.2+ENSMUSG00000032294.18:E029	ENSMUSG00000111394.2+ENSMUSG00000032294.18	E029	5547.75	0.000323239	0.170922	0.679294	1	93.5825	93.7515	0.0093179	chr9	59579204	59579356	153	+	5954	5531	4912	5853	6422	8060	5421	5359	3557	3378	8906	6409	c("ENSMUST00000034834.16"	"ENSMUST00000163694.4"	"ENSMUST00000214571.2"	"ENSMUST00000213220.2")	ENSMUSG00000111394	Gm49759
ENSMUSG00000029486.14:E007	ENSMUSG00000029486.14	E007	105.308	0.000323247	0.393403	0.530516	1	19.1193	19.4547	0.0521306	chr5	96374144	96374227	84	+	127	104	98	105	129	146	110	83	64	79	170	100	c("ENSMUST00000036437.13"	"ENSMUST00000121477.2"	"ENSMUST00000117766.8")	ENSMUSG00000029486	Mrpl1
ENSMUSG00000041459.16:E051	ENSMUSG00000041459.16	E051	131.515	0.00032326	0.151929	0.696699	1	21.6155	21.4273	-0.0264585	chr4	148705070	148705142	73	-	142	131	129	137	143	170	153	152	73	76	184	154	c("ENSMUST00000140897.8"	"ENSMUST00000105700.8"	"ENSMUST00000191450.7"	"ENSMUST00000172073.8"	"ENSMUST00000185824.7"	"ENSMUST00000188134.7"	"ENSMUST00000186947.7"	"ENSMUST00000105699.8"	"ENSMUST00000084125.10"	"ENSMUST00000095719.10"	"ENSMUST00000165113.8"	"ENSMUST00000189048.7"	"ENSMUST00000045180.14"	"ENSMUST00000191378.7"	"ENSMUST00000105702.9"	"ENSMUST00000190696.7"	"ENSMUST00000190552.7")	ENSMUSG00000041459	Tardbp
ENSMUSG00000060098.12:E009	ENSMUSG00000060098.12	E009	115.289	0.000323285	0.0796097	0.777827	1	20.2846	20.4356	0.0223196	chr8	106953843	106953901	59	+	104	110	88	120	146	164	111	101	64	82	244	135	c("ENSMUST00000109297.8"	"ENSMUST00000109296.8"	"ENSMUST00000071592.12"	"ENSMUST00000128201.2"	"ENSMUST00000147063.8")	ENSMUSG00000060098	Prmt7
ENSMUSG00000027244.15:E021	ENSMUSG00000027244.15	E021	103.346	0.000323307	0.113302	0.736416	1	19.3376	19.1809	-0.0243863	chr2	91519058	91519126	69	-	108	83	89	105	112	152	99	109	66	61	183	139	c("ENSMUST00000076803.12"	"ENSMUST00000136412.2"	"ENSMUST00000028678.9")	ENSMUSG00000027244	Atg13
ENSMUSG00000019920.19:E021	ENSMUSG00000019920.19	E021	102.385	0.000323337	0.105272	0.745592	1	18.9382	19.1104	0.0271049	chr10	58257487	58257605	119	+	99	134	78	121	135	95	112	117	77	50	149	108	c("ENSMUST00000020078.14"	"ENSMUST00000020077.11"	"ENSMUST00000238939.2")	ENSMUSG00000019920	Lims1
ENSMUSG00000021222.10:E025	ENSMUSG00000021222.10	E025	125.825	0.000323344	0.627644	0.428221	1	20.8841	21.2919	0.0583909	chr12	83588139	83588689	551	+	149	138	99	137	145	183	116	144	76	82	179	127	c("ENSMUST00000223291.2"	"ENSMUST00000021645.9")	ENSMUSG00000021222	Dcaf4
ENSMUSG00000036932.15:E011	ENSMUSG00000036932.15	E011	105.472	0.000323347	0.0118016	0.913492	1	19.4321	19.3816	-0.00781657	chrX	47573404	47573512	109	-	107	93	101	110	96	172	124	102	58	63	180	128	c("ENSMUST00000037349.8"	"ENSMUST00000114945.9"	"ENSMUST00000143466.8")	ENSMUSG00000036932	Aifm1
ENSMUSG00000034681.18:E007	ENSMUSG00000034681.18	E007	156.399	0.000323353	0.620678	0.430796	1	23.6706	23.2793	-0.0508603	chr17	24633709	24634014	306	+	160	136	144	175	208	266	161	135	87	103	257	152	ENSMUST00000234342.2	ENSMUSG00000034681	Rnps1
ENSMUSG00000020211.16:E006	ENSMUSG00000020211.16	E006	126.368	0.00032337	0.625077	0.429167	1	21.2625	21.0246	-0.0339761	chr10	80638232	80638235	4	+	140	99	126	154	121	144	117	152	88	70	241	134	c("ENSMUST00000148665.8"	"ENSMUST00000147440.2"	"ENSMUST00000151928.8")	ENSMUSG00000020211	Sf3a2
ENSMUSG00000118346.2:E002	ENSMUSG00000118346.2	E002	177.022	0.000323381	0.164798	0.684777	1	24.6504	24.8522	0.0250261	chr19	8749890	8749915	26	-	184	186	140	249	229	205	181	189	126	92	240	190	c("ENSMUST00000235756.2"	"ENSMUST00000237634.2")	ENSMUSG00000118346	Tmem179b
ENSMUSG00000030055.17+ENSMUSG00000107928.2+ENSMUSG00000030056.9:E020	ENSMUSG00000030055.17+ENSMUSG00000107928.2+ENSMUSG00000030056.9	E020	126.343	0.000323385	0.584438	0.444578	1	21.1657	21.5874	0.0596509	chr6	87796539	87796625	87	-	131	133	114	156	161	211	113	122	70	59	219	134	c("ENSMUST00000204169.2"	"ENSMUST00000089497.7")	ENSMUSG00000030055	Rab43
ENSMUSG00000030057.16:E001	ENSMUSG00000030057.16	E001	795.956	0.00032339	0.286365	0.59256	1	48.1209	48.378	0.0189745	chr6	87819597	87820063	467	-	987	845	676	813	952	1168	763	756	503	473	1238	850	c("ENSMUST00000032138.15"	"ENSMUST00000204653.3")	ENSMUSG00000030057	Cnbp
ENSMUSG00000003235.14:E015	ENSMUSG00000003235.14	E015	103.901	0.000323403	0.324585	0.568865	1	19.268	18.9631	-0.0477881	chr16	20325148	20325221	74	+	123	117	107	79	128	122	112	116	78	62	147	93	c("ENSMUST00000231315.2"	"ENSMUST00000148714.2"	"ENSMUST00000003320.14")	ENSMUSG00000003235	Eif2b5
ENSMUSG00000036989.17:E014	ENSMUSG00000036989.17	E014	149.596	0.000323407	0.0396765	0.842114	1	23.1518	23.0449	-0.014095	chr7	105266648	105266751	104	-	165	160	114	150	218	199	140	119	99	81	291	174	c("ENSMUST00000106791.8"	"ENSMUST00000147044.4"	"ENSMUST00000106789.8"	"ENSMUST00000150363.2"	"ENSMUST00000057525.14")	ENSMUSG00000036989	Trim3
ENSMUSG00000036932.15:E018	ENSMUSG00000036932.15	E018	101.625	0.000323415	0.0171668	0.895758	1	19.1272	19.0612	-0.0103514	chrX	47588649	47588748	100	-	111	89	92	114	90	168	120	102	57	56	176	115	c("ENSMUST00000037349.8"	"ENSMUST00000114945.9"	"ENSMUST00000143466.8")	ENSMUSG00000036932	Aifm1
ENSMUSG00000050144.14:E006	ENSMUSG00000050144.14	E006	106.588	0.000323419	0.113708	0.735961	1	19.4917	19.3476	-0.0222446	chr3	88332081	88332152	72	-	120	101	101	109	126	144	101	112	81	61	151	119	c("ENSMUST00000168755.7"	"ENSMUST00000057935.9"	"ENSMUST00000195657.6")	ENSMUSG00000050144	Slc25a44
ENSMUSG00000039753.17:E012	ENSMUSG00000039753.17	E012	182.002	0.000323423	0.47151	0.492294	1	25.0937	25.4333	0.0413632	chr5	43918049	43918194	146	-	184	194	160	199	218	288	188	182	112	89	275	219	c("ENSMUST00000196483.5"	"ENSMUST00000047857.16"	"ENSMUST00000087465.11"	"ENSMUST00000121736.6"	"ENSMUST00000124610.6"	"ENSMUST00000114047.10"	"ENSMUST00000119523.8"	"ENSMUST00000141902.8")	ENSMUSG00000039753	Fbxl5
ENSMUSG00000030545.10:E003	ENSMUSG00000030545.10	E003	132.934	0.000323424	0.0343799	0.852901	1	21.6629	21.6006	-0.0087083	chr7	79386998	79387519	522	-	137	133	126	155	179	190	123	110	100	82	202	125	c("ENSMUST00000032761.8"	"ENSMUST00000150606.2"	"ENSMUST00000205297.2")	ENSMUSG00000030545	Pex11a
ENSMUSG00000065990.13:E004	ENSMUSG00000065990.13	E004	504.08	0.000323425	1.1335	0.28703	1	39.9702	39.4518	-0.0437398	chr4	155916076	155916115	40	+	639	487	448	544	549	715	522	489	306	345	774	482	c("ENSMUST00000151222.2"	"ENSMUST00000084097.12")	ENSMUSG00000065990	Aurkaip1
ENSMUSG00000005299.7:E022	ENSMUSG00000005299.7	E022	183.002	0.000323427	0.97119	0.324384	1	25.4981	25.0193	-0.0583338	chr5	33935952	33935988	37	-	167	182	162	176	255	235	200	198	132	99	324	177	c("ENSMUST00000005431.6"	"ENSMUST00000201981.2"	"ENSMUST00000200827.2"	"ENSMUST00000148451.2")	ENSMUSG00000005299	Letm1
ENSMUSG00000036067.13:E012	ENSMUSG00000036067.13	E012	96.7936	0.000323428	0.0202678	0.886792	1	18.5373	18.4863	-0.00823701	chr2	26915913	26916003	91	-	93	96	97	105	104	141	90	90	64	69	143	110	c("ENSMUST00000129835.8"	"ENSMUST00000135725.2"	"ENSMUST00000045702.6"	"ENSMUST00000145742.8"	"ENSMUST00000102890.11")	ENSMUSG00000036067	Slc2a6
ENSMUSG00000029924.13:E007	ENSMUSG00000029924.13	E007	109.166	0.000323432	0.239876	0.624296	1	19.825	19.595	-0.0350455	chr6	39315683	39315748	66	-	99	118	83	123	123	166	127	90	74	73	185	110	c("ENSMUST00000200961.4"	"ENSMUST00000090243.8"	"ENSMUST00000201448.4"	"ENSMUST00000202714.4")	ENSMUSG00000029924	Slc37a3
ENSMUSG00000026305.16:E002	ENSMUSG00000026305.16	E002	136.569	0.000323451	0.268381	0.60442	1	21.9919	21.7314	-0.0360978	chr1	90926499	90926500	2	+	136	136	119	137	180	177	160	126	93	95	215	127	c("ENSMUST00000189505.7"	"ENSMUST00000185531.7")	ENSMUSG00000026305	Lrrfip1
ENSMUSG00000027088.11:E009	ENSMUSG00000027088.11	E009	106.175	0.000323452	0.843003	0.358539	1	19.6245	19.2332	-0.0604069	chr2	69622681	69622716	36	+	111	102	102	118	129	169	105	80	61	78	174	106	c("ENSMUST00000112266.8"	"ENSMUST00000028494.9"	"ENSMUST00000180290.2"	"ENSMUST00000128765.2")	ENSMUSG00000027088	Phospho2
ENSMUSG00000020564.18:E009	ENSMUSG00000020564.18	E009	148.509	0.000323464	0.0123436	0.911536	1	22.841	22.958	0.0155499	chr12	33299850	33301145	1296	+	148	159	151	169	180	223	153	152	93	77	231	139	c("ENSMUST00000077456.13"	"ENSMUST00000110824.9")	ENSMUSG00000020564	Atxn7l1
ENSMUSG00000058420.9:E007	ENSMUSG00000058420.9	E007	119.297	0.000323465	0.251287	0.61617	1	20.5927	20.3993	-0.0284184	chr7	118033056	118033675	620	-	126	110	117	104	166	130	147	110	77	83	222	100	c("ENSMUST00000203485.3"	"ENSMUST00000081574.8"	"ENSMUST00000203465.2"	"ENSMUST00000203796.4")	ENSMUSG00000058420	Syt17
ENSMUSG00000060216.16+ENSMUSG00000099109.3:E021	ENSMUSG00000060216.16+ENSMUSG00000099109.3	E021	95.9228	0.000323484	0.030011	0.862465	1	18.7034	18.6086	-0.0151918	chr11	70328397	70328431	35	+	95	92	84	117	145	141	91	97	46	60	155	98	c("ENSMUST00000124943.8"	"ENSMUST00000138006.8"	"ENSMUST00000102564.11"	"ENSMUST00000084954.13"	"ENSMUST00000079056.9"	"ENSMUST00000143232.2"	"ENSMUST00000108568.10"	"ENSMUST00000102563.2"	"ENSMUST00000128748.8"	"ENSMUST00000125441.8")	ENSMUSG00000060216	Arrb2
ENSMUSG00000033701.14:E014	ENSMUSG00000033701.14	E014	108.387	0.000323496	3.30188	0.0692006	1	20.0894	19.1375	-0.145718	chr1	155552950	155552980	31	+	134	110	88	106	121	146	118	110	65	73	173	113	c("ENSMUST00000194476.2"	"ENSMUST00000035560.9")	ENSMUSG00000033701	Acbd6
ENSMUSG00000040811.16+ENSMUSG00000065543.3:E038	ENSMUSG00000040811.16+ENSMUSG00000065543.3	E038	137.77	0.000323504	0.00485891	0.944428	1	22.1281	22.0765	-0.00707553	chr7	18937827	18937957	131	+	164	113	136	142	183	183	123	135	80	82	231	169	c("ENSMUST00000120595.8"	"ENSMUST00000117338.8"	"ENSMUST00000048502.10"	"ENSMUST00000148246.8")	ENSMUSG00000040811	Eml2
ENSMUSG00002075921.1+ENSMUSG00000032480.18:E018	ENSMUSG00002075921.1+ENSMUSG00000032480.18	E018	131.414	0.000323517	0.517322	0.471986	1	21.3619	21.726	0.0511287	chr9	109915188	109915386	199	-	147	140	102	119	147	184	134	136	93	73	198	174	c("ENSMUST00000165596.8"	"ENSMUST00000198425.5"	"ENSMUST00000197928.5"	"ENSMUST00000200066.5"	"ENSMUST00000111991.9"	"ENSMUST00000196171.5"	"ENSMUST00000198026.5"	"ENSMUST00000062368.13"	"ENSMUST00000199529.5")	ENSMUSG00002075921
ENSMUSG00000020952.11:E037	ENSMUSG00000020952.11	E037	136.33	0.000323533	1.15731	0.282024	1	21.634	22.1912	0.0770508	chr12	51494355	51494423	69	+	169	143	108	124	162	187	138	135	97	77	201	166	c("ENSMUST00000021335.7"	"ENSMUST00000218138.2")	ENSMUSG00000020952	Scfd1
ENSMUSG00000081375.2+ENSMUSG00000001964.15:E012	ENSMUSG00000081375.2+ENSMUSG00000001964.15	E012	116.524	0.000323559	0.0337897	0.854155	1	20.4558	20.3962	-0.00878765	chrX	73300484	73300530	47	+	141	151	98	113	120	153	123	102	49	78	231	124	c("ENSMUST00000152288.2"	"ENSMUST00000088313.5"	"ENSMUST00000096424.11"	"ENSMUST00000002029.13")	ENSMUSG00000081375	Gm14686
ENSMUSG00000028910.13:E027	ENSMUSG00000028910.13	E027	120.361	0.000323561	0.154611	0.694167	1	20.4509	20.6572	0.0302487	chr4	131594913	131595087	175	+	135	111	114	141	144	153	117	125	86	75	162	129	c("ENSMUST00000127735.8"	"ENSMUST00000030742.11"	"ENSMUST00000128607.2")	ENSMUSG00000028910	Mecr
ENSMUSG00000028099.9:E021	ENSMUSG00000028099.9	E021	101.448	0.000323568	0.0755953	0.783358	1	18.9302	19.0767	0.0230723	chr3	96631136	96631368	233	-	133	106	64	113	106	132	95	121	65	68	159	106	c("ENSMUST00000137009.2"	"ENSMUST00000154679.8"	"ENSMUST00000141377.8"	"ENSMUST00000029741.9"	"ENSMUST00000125183.2")	ENSMUSG00000028099	Polr3c
ENSMUSG00000000056.8:E005	ENSMUSG00000000056.8	E005	104.93	0.000323568	0.0523382	0.819044	1	19.359	19.2276	-0.0204188	chr11	121135420	121135552	133	+	112	97	113	126	113	161	82	94	69	73	178	96	c("ENSMUST00000154047.2"	"ENSMUST00000103015.4")	ENSMUSG00000000056	Narf
ENSMUSG00000020471.12:E007	ENSMUSG00000020471.12	E007	101.307	0.000323572	0.0556818	0.813456	1	19.1132	18.996	-0.0184143	chr11	5823689	5823769	81	-	113	107	88	123	115	128	94	101	56	62	162	126	ENSMUST00000102922.10	ENSMUSG00000020471	Pold2
ENSMUSG00000038084.17:E017	ENSMUSG00000038084.17	E017	120.367	0.000323579	1.73143	0.188229	1	20.3449	21.0985	0.109657	chr16	29429672	29429724	53	+	107	144	133	145	176	168	112	106	75	65	182	105	c("ENSMUST00000162240.2"	"ENSMUST00000160475.8"	"ENSMUST00000160597.8"	"ENSMUST00000160153.2"	"ENSMUST00000161186.8"	"ENSMUST00000038867.13"	"ENSMUST00000159036.8")	ENSMUSG00000038084	Opa1
ENSMUSG00000031826.21:E018	ENSMUSG00000031826.21	E018	105.019	0.000323582	0.00252302	0.959939	1	19.4672	19.4929	0.00396828	chr8	120675157	120675212	56	+	125	110	71	103	140	167	103	100	63	59	166	129	c("ENSMUST00000125066.2"	"ENSMUST00000144458.8"	"ENSMUST00000142432.8"	"ENSMUST00000143615.8"	"ENSMUST00000108988.9"	"ENSMUST00000135210.2"	"ENSMUST00000108982.11")	ENSMUSG00000031826	Usp10
ENSMUSG00000029659.17+ENSMUSG00000107314.2+ENSMUSG00000107271.4:E028	ENSMUSG00000029659.17+ENSMUSG00000107314.2+ENSMUSG00000107271.4	E028	119.781	0.000323598	0.165857	0.683821	1	20.5488	20.3649	-0.0270783	chr5	149345599	149345708	110	+	179	124	76	114	126	196	126	99	82	94	183	94	c("ENSMUST00000201083.2"	"ENSMUST00000201641.2"	"ENSMUST00000201588.2"	"ENSMUST00000093110.12")	ENSMUSG00000029659	Medag
ENSMUSG00000024947.18:E036	ENSMUSG00000024947.18	E036	134.644	0.000323599	0.9711	0.324406	1	21.5766	22.1468	0.0790126	chr19	6390384	6390387	4	+	137	137	100	140	173	230	122	117	96	85	220	144	c("ENSMUST00000113502.10"	"ENSMUST00000156154.2"	"ENSMUST00000078137.12"	"ENSMUST00000113500.8"	"ENSMUST00000079327.12"	"ENSMUST00000113504.10"	"ENSMUST00000113501.8"	"ENSMUST00000056391.15")	ENSMUSG00000024947	Men1
ENSMUSG00000029387.11:E009	ENSMUSG00000029387.11	E009	95.309	0.000323605	0.000421932	0.983612	1	18.5489	18.5618	0.00207883	chr5	124726688	124726750	63	+	94	98	96	89	115	153	104	100	49	53	156	104	c("ENSMUST00000126466.8"	"ENSMUST00000153436.8"	"ENSMUST00000031333.4")	ENSMUSG00000029387	Gtf2h3
ENSMUSG00000020564.18:E008	ENSMUSG00000020564.18	E008	114.801	0.000323609	1.67917	0.195034	1	20.5061	19.9299	-0.0857638	chr12	33267711	33267815	105	+	111	121	119	132	118	183	115	115	72	66	190	105	c("ENSMUST00000077456.13"	"ENSMUST00000130740.2"	"ENSMUST00000125192.9"	"ENSMUST00000110824.9"	"ENSMUST00000146040.9"	"ENSMUST00000136644.8")	ENSMUSG00000020564	Atxn7l1
ENSMUSG00000011179.9:E023	ENSMUSG00000011179.9	E023	126.557	0.00032363	9.22274e-05	0.992338	1	21.486	21.4039	-0.0115767	chr12	17598788	17598868	81	+	107	76	55	133	168	220	125	100	70	90	295	201	c("ENSMUST00000222617.2"	"ENSMUST00000220849.2"	"ENSMUST00000221354.2"	"ENSMUST00000171737.3")	ENSMUSG00000011179	Odc1
ENSMUSG00000022822.17:E052	ENSMUSG00000022822.17	E052	144.917	0.000323655	0.00233502	0.96146	1	22.4951	22.513	0.00242436	chr16	20224139	20224294	156	-	129	167	143	144	174	178	162	134	98	89	224	163	c("ENSMUST00000077867.10"	"ENSMUST00000096199.5"	"ENSMUST00000079158.13"	"ENSMUST00000134962.2"	"ENSMUST00000115547.9")	ENSMUSG00000022822	Abcc5
ENSMUSG00000029486.14:E009	ENSMUSG00000029486.14	E009	106.357	0.000323665	0.146791	0.701621	1	19.4437	19.2617	-0.0281986	chr5	96379540	96379651	112	+	138	101	101	97	132	150	107	83	65	82	178	95	c("ENSMUST00000036437.13"	"ENSMUST00000121477.2"	"ENSMUST00000117766.8")	ENSMUSG00000029486	Mrpl1
ENSMUSG00000024621.17:E028	ENSMUSG00000024621.17	E028	168.046	0.000323673	0.100417	0.75133	1	23.4395	23.5738	0.0174263	chr18	61260937	61261025	89	+	108	175	87	219	348	145	122	227	172	48	189	261	c("ENSMUST00000025523.13"	"ENSMUST00000115268.4")	ENSMUSG00000024621	Csf1r
ENSMUSG00000049396.7+ENSMUSG00000017286.16+ENSMUSG00000017288.16:E058	ENSMUSG00000049396.7+ENSMUSG00000017286.16+ENSMUSG00000017288.16	E058	585.492	0.000323683	0.349477	0.554409	1	42.269	42.6398	0.0298229	chr11	76112433	76112619	187	-	705	648	523	634	691	810	541	597	376	342	875	603	c("ENSMUST00000017430.12"	"ENSMUST00000170017.8")	ENSMUSG00000049396	Gemin4
ENSMUSG00000001924.16:E025	ENSMUSG00000001924.16	E025	634.841	0.000323695	0.342383	0.558457	1	44.0753	43.8728	-0.0158964	chrX	20544828	20545023	196	+	675	605	535	634	728	872	637	643	427	372	1119	754	c("ENSMUST00000089217.11"	"ENSMUST00000001989.9"	"ENSMUST00000137892.8")	ENSMUSG00000001924	Uba1
ENSMUSG00000054823.18:E004	ENSMUSG00000054823.18	E004	332.389	0.000323707	0.0472654	0.827892	1	33.2912	32.9273	-0.0353006	chr8	26130593	26131341	749	+	340	335	323	316	461	407	313	364	220	206	511	357	c("ENSMUST00000136107.9"	"ENSMUST00000155861.8"	"ENSMUST00000143445.2"	"ENSMUST00000146919.8"	"ENSMUST00000139966.8"	"ENSMUST00000142395.8")	ENSMUSG00000054823	Nsd3
ENSMUSG00000020238.15:E011	ENSMUSG00000020238.15	E011	95.4856	0.000323736	0.00527251	0.942115	1	18.5644	18.6079	0.00699567	chr10	81324052	81324059	8	-	84	98	94	107	122	141	94	109	59	45	152	106	c("ENSMUST00000020463.14"	"ENSMUST00000125521.8"	"ENSMUST00000118498.8"	"ENSMUST00000151701.8"	"ENSMUST00000136721.2")	ENSMUSG00000020238	Ncln
ENSMUSG00000019467.16:E027	ENSMUSG00000019467.16	E027	130.021	0.000323737	0.572294	0.449349	1	21.3507	21.7382	0.0544136	chr10	127021444	127021547	104	-	159	151	107	138	154	158	133	136	75	69	234	135	c("ENSMUST00000218478.2"	"ENSMUST00000167353.3"	"ENSMUST00000019611.15"	"ENSMUST00000219649.2"	"ENSMUST00000222006.2"	"ENSMUST00000218654.2"	"ENSMUST00000218864.2")	ENSMUSG00000019467	Arhgef25
ENSMUSG00000020650.16:E013	ENSMUSG00000020650.16	E013	253.857	0.000323747	0.400935	0.526607	1	29.1668	29.4916	0.034797	chr12	31684635	31684657	23	-	233	241	188	262	349	373	298	244	152	192	438	222	ENSMUST00000218543.2	ENSMUSG00000020650	Bcap29
ENSMUSG00000037736.21:E026	ENSMUSG00000037736.21	E026	173.387	0.000323758	0.405867	0.524075	1	24.585	24.464	-0.01513	chr5	67131886	67132005	120	+	162	164	201	217	202	219	175	208	93	106	250	168	c("ENSMUST00000201322.4"	"ENSMUST00000202048.2"	"ENSMUST00000118242.8"	"ENSMUST00000140428.8"	"ENSMUST00000238993.2"	"ENSMUST00000038188.14"	"ENSMUST00000238785.2"	"ENSMUST00000119854.8"	"ENSMUST00000101164.11"	"ENSMUST00000132991.5"	"ENSMUST00000127184.8"	"ENSMUST00000201852.4"	"ENSMUST00000117601.8")	ENSMUSG00000037736	Limch1
ENSMUSG00000029389.18:E021	ENSMUSG00000029389.18	E021	97.0548	0.000323763	0.00253987	0.959806	1	18.5403	18.576	0.00575404	chr5	124699969	124700100	132	+	93	84	90	115	111	147	87	90	58	79	160	97	c("ENSMUST00000111438.2"	"ENSMUST00000131631.8"	"ENSMUST00000071057.14"	"ENSMUST00000142451.2")	ENSMUSG00000029389	Ddx55
ENSMUSG00000019470.13:E010	ENSMUSG00000019470.13	E010	99.5275	0.000323765	0.24246	0.622435	1	18.6098	18.868	0.0412146	chr8	3662963	3663076	114	-	109	109	81	100	108	159	82	98	69	77	134	106	c("ENSMUST00000019614.13"	"ENSMUST00000159909.8"	"ENSMUST00000163038.8")	ENSMUSG00000019470	Xab2
ENSMUSG00000028085.13:E016	ENSMUSG00000028085.13	E016	101.324	0.000323768	0.000742481	0.978262	1	19.0999	19.0627	-0.00583769	chr3	85552277	85552355	79	+	111	114	97	107	112	127	117	94	51	59	183	111	c("ENSMUST00000107674.2"	"ENSMUST00000029726.6"	"ENSMUST00000127348.8"	"ENSMUST00000107672.8")	ENSMUSG00000028085	Gatb
ENSMUSG00000019471.11:E007	ENSMUSG00000019471.11	E007	1059.95	0.000323777	3.88813e-05	0.995025	1	54.0441	54.0101	-0.00234109	chr9	21053718	21053826	109	-	1211	1054	947	1131	1244	1482	1030	1003	640	667	1731	1197	c("ENSMUST00000215866.2"	"ENSMUST00000019615.11"	"ENSMUST00000215296.2")	ENSMUSG00000019471	Cdc37
ENSMUSG00000040785.20:E062	ENSMUSG00000040785.20	E062	905.629	0.000323806	0.100551	0.75117	1	50.6419	50.6585	0.00118992	chr16	94227625	94227689	65	+	1078	896	919	890	1224	1119	909	890	703	487	1287	870	c("ENSMUST00000231569.2"	"ENSMUST00000232395.2"	"ENSMUST00000117648.9"	"ENSMUST00000151770.8"	"ENSMUST00000231850.2"	"ENSMUST00000122895.8"	"ENSMUST00000232660.2"	"ENSMUST00000143145.8"	"ENSMUST00000147352.8"	"ENSMUST00000231915.2"	"ENSMUST00000153988.9"	"ENSMUST00000147046.8"	"ENSMUST00000155692.8"	"ENSMUST00000152117.8"	"ENSMUST00000150346.8"	"ENSMUST00000141176.2")	ENSMUSG00000040785	Ttc3
ENSMUSG00000069255.14:E006	ENSMUSG00000069255.14	E006	103.294	0.000323807	0.137737	0.710541	1	19.2824	19.1118	-0.0266297	chr13	30856376	30856458	83	+	111	106	85	115	106	151	99	107	67	62	156	130	c("ENSMUST00000221725.2"	"ENSMUST00000110310.9"	"ENSMUST00000095914.7"	"ENSMUST00000091672.13"	"ENSMUST00000220748.2")	ENSMUSG00000069255	Dusp22
ENSMUSG00000050471.18:E005	ENSMUSG00000050471.18	E005	100.672	0.000323813	0.144971	0.703388	1	19.0346	18.8418	-0.0304926	chr9	35132676	35132695	20	-	127	117	88	107	106	128	96	94	62	63	159	113	c("ENSMUST00000063782.12"	"ENSMUST00000059057.14"	"ENSMUST00000121564.8")	ENSMUSG00000050471	Fam118b
ENSMUSG00000021794.17:E012	ENSMUSG00000021794.17	E012	152.357	0.000323837	0.570197	0.450181	1	23.5494	23.2181	-0.0432118	chr14	34057329	34057396	68	+	111	116	113	158	213	260	138	153	88	92	313	207	c("ENSMUST00000161593.2"	"ENSMUST00000159784.8"	"ENSMUST00000163955.2"	"ENSMUST00000022322.17")	ENSMUSG00000021794	Glud1
ENSMUSG00000053799.9:E007	ENSMUSG00000053799.9	E007	98.8041	0.000323839	0.162064	0.687263	1	18.881	18.6929	-0.0299593	chr19	37560047	37560088	42	+	94	102	82	99	118	135	110	116	57	66	159	101	c("ENSMUST00000066439.8"	"ENSMUST00000238954.2"	"ENSMUST00000238817.2")	ENSMUSG00000053799	Exoc6
ENSMUSG00000070000.14:E008	ENSMUSG00000070000.14	E008	107.053	0.000323839	0.351581	0.55322	1	19.3431	19.7652	0.0647945	chr8	72162219	72162280	62	-	94	87	90	108	156	152	83	100	87	74	211	105	c("ENSMUST00000143699.8"	"ENSMUST00000136640.8"	"ENSMUST00000146100.8"	"ENSMUST00000093444.13")	ENSMUSG00000070000	Fcho1
ENSMUSG00000005299.7:E023	ENSMUSG00000005299.7	E023	182.857	0.000323839	0.891588	0.345047	1	25.478	25.0193	-0.0559019	chr5	33935989	33936008	20	-	167	182	162	176	255	234	199	198	132	99	324	177	c("ENSMUST00000005431.6"	"ENSMUST00000201981.2"	"ENSMUST00000148451.2")	ENSMUSG00000005299	Letm1
ENSMUSG00000040389.16:E014	ENSMUSG00000040389.16	E014	137.171	0.000323852	0.208136	0.648232	1	22.1541	21.9876	-0.0228778	chr3	108530642	108530664	23	+	134	153	128	136	201	188	142	127	88	76	225	136	c("ENSMUST00000051145.15"	"ENSMUST00000133453.2"	"ENSMUST00000123568.2")	ENSMUSG00000040389	Wdr47
ENSMUSG00000023110.13:E015	ENSMUSG00000023110.13	E015	171.117	0.000323864	0.00125746	0.971712	1	23.9984	24.0403	0.00533973	chr14	54750830	54750911	82	-	191	210	195	192	93	287	173	169	115	129	146	174	c("ENSMUST00000023873.12"	"ENSMUST00000139964.2"	"ENSMUST00000132227.9"	"ENSMUST00000147214.8")	ENSMUSG00000023110	Prmt5
ENSMUSG00000029651.17:E033	ENSMUSG00000029651.17	E033	161.439	0.000323865	0.381834	0.536623	1	23.4548	23.7926	0.0436615	chr5	148250363	148250544	182	+	193	175	139	159	208	230	138	158	124	108	210	157	c("ENSMUST00000071878.12"	"ENSMUST00000085558.11"	"ENSMUST00000110515.9"	"ENSMUST00000110514.8"	"ENSMUST00000085554.5")	ENSMUSG00000029651	Mtus2
ENSMUSG00000071655.13:E011	ENSMUSG00000071655.13	E011	1283.71	0.000323903	0.859459	0.35389	1	57.9451	58.262	0.0209792	chr19	8849582	8849651	70	+	1447	1329	1269	1518	1681	1687	1176	1313	843	704	1861	1272	c("ENSMUST00000238036.2"	"ENSMUST00000237220.2"	"ENSMUST00000096255.7"	"ENSMUST00000166407.9")	ENSMUSG00000071655	Ubxn1
ENSMUSG00000036067.13:E005	ENSMUSG00000036067.13	E005	101.603	0.000323916	0.0995786	0.752336	1	18.8718	19.0568	0.0292106	chr2	26913547	26913655	109	-	101	99	99	113	115	141	92	94	72	69	155	113	c("ENSMUST00000129835.8"	"ENSMUST00000045702.6"	"ENSMUST00000102890.11"	"ENSMUST00000145742.8")	ENSMUSG00000036067	Slc2a6
ENSMUSG00000029387.11:E005	ENSMUSG00000029387.11	E005	98.661	0.000323926	0.07263	0.787545	1	18.9255	18.787	-0.0219765	chr5	124720511	124720590	80	+	96	101	98	92	113	164	104	104	52	57	165	107	c("ENSMUST00000126466.8"	"ENSMUST00000031333.4")	ENSMUSG00000029387	Gtf2h3
ENSMUSG00000058444.9:E010	ENSMUSG00000058444.9	E010	95.8152	0.000323938	0.00700516	0.933297	1	18.3893	18.3497	-0.0064449	chr9	63170396	63170469	74	-	114	89	78	97	99	105	118	95	67	66	145	110	c("ENSMUST00000213604.2"	"ENSMUST00000034920.11")	ENSMUSG00000058444	Map2k5
ENSMUSG00000036499.10:E006	ENSMUSG00000036499.10	E006	247.506	0.000323943	0.810877	0.367861	1	29.0957	28.6748	-0.045681	chr10	95809848	95809940	93	+	289	249	209	278	365	316	283	216	179	158	325	209	c("ENSMUST00000218291.2"	"ENSMUST00000218517.2"	"ENSMUST00000219207.2"	"ENSMUST00000053484.8"	"ENSMUST00000218088.2")	ENSMUSG00000036499	Eea1
ENSMUSG00000038909.17:E013	ENSMUSG00000038909.17	E013	101.47	0.000323946	0.00827777	0.927507	1	19.0893	19.0855	-0.000598312	chr11	95180598	95180696	99	-	105	100	70	88	107	152	98	118	58	68	177	140	c("ENSMUST00000107734.10"	"ENSMUST00000107733.10"	"ENSMUST00000144456.8"	"ENSMUST00000103159.10"	"ENSMUST00000072621.12"	"ENSMUST00000149356.2"	"ENSMUST00000092766.12")	ENSMUSG00000038909	Kat7
ENSMUSG00000020849.14:E015	ENSMUSG00000020849.14	E015	7514.58	0.000323953	0.92764	0.335477	1	101.406	101.897	0.0266063	chr11	75655450	75656671	1222	+	8330	8053	7140	8032	8505	10753	7794	7388	4764	4464	10965	7891	ENSMUST00000067664.10	ENSMUSG00000020849	Ywhae
ENSMUSG00000023175.16:E017	ENSMUSG00000023175.16	E017	2620.88	0.000323959	0.0992068	0.752784	1	74.5742	74.515	-0.00350149	chr10	79547090	79547114	25	+	2736	2370	2425	2902	3358	4141	2277	2265	1774	1886	4181	2511	c("ENSMUST00000179781.8"	"ENSMUST00000180235.2"	"ENSMUST00000067036.12"	"ENSMUST00000105381.5"	"ENSMUST00000178383.8")	ENSMUSG00000023175	Bsg
ENSMUSG00000025656.18:E046	ENSMUSG00000025656.18	E046	202.682	0.000323966	2.76985	0.0960553	1	26.7618	26.0658	-0.0815448	chrX	94209914	94209967	54	-	231	176	193	196	239	312	219	201	140	115	309	214	c("ENSMUST00000113876.9"	"ENSMUST00000199920.5"	"ENSMUST00000196012.2"	"ENSMUST00000113883.8"	"ENSMUST00000113885.8")	ENSMUSG00000025656	Arhgef9
ENSMUSG00000009640.12:E002	ENSMUSG00000009640.12	E002	192.176	0.000323976	1.055	0.304359	1	25.5404	26.061	0.0622588	chr4	117531883	117531991	109	-	201	184	174	229	248	296	168	190	129	117	279	198	c("ENSMUST00000129510.2"	"ENSMUST00000102687.4"	"ENSMUST00000135582.8")	ENSMUSG00000009640	Dmap1
ENSMUSG00000029014.15:E029	ENSMUSG00000029014.15	E029	146.381	0.000323978	0.288579	0.591133	1	22.513	22.7934	0.0376341	chr5	21990169	21990182	14	-	164	169	131	160	208	204	150	131	93	90	188	142	c("ENSMUST00000115192.2"	"ENSMUST00000030771.12"	"ENSMUST00000115193.8"	"ENSMUST00000115195.8")	ENSMUSG00000029014	Dnajc2
ENSMUSG00000030235.18:E010	ENSMUSG00000030235.18	E010	103.866	0.000323981	0.0206829	0.885646	1	19.2118	19.1342	-0.0121315	chr6	141485776	141485909	134	+	158	106	111	96	111	133	103	105	74	51	144	103	c("ENSMUST00000032362.12"	"ENSMUST00000135562.8"	"ENSMUST00000204998.3"	"ENSMUST00000203140.2"	"ENSMUST00000205214.3")	ENSMUSG00000030235	Slco1c1
ENSMUSG00000036817.15:E024	ENSMUSG00000036817.15	E024	97.3207	0.000323982	0.43121	0.511396	1	18.4565	18.7542	0.0478528	chr5	139209495	139209540	46	+	93	110	81	101	99	153	83	107	70	61	138	117	c("ENSMUST00000153469.4"	"ENSMUST00000143562.8"	"ENSMUST00000142473.8"	"ENSMUST00000078690.13"	"ENSMUST00000058716.14"	"ENSMUST00000110884.9"	"ENSMUST00000146715.8"	"ENSMUST00000129079.2"	"ENSMUST00000148772.8"	"ENSMUST00000110883.9"	"ENSMUST00000110882.8"	"ENSMUST00000100517.10")	ENSMUSG00000036817	Sun1
ENSMUSG00000027782.11:E013	ENSMUSG00000027782.11	E013	102.673	0.000323994	0.532516	0.465551	1	19.4969	19.1796	-0.0492015	chr3	69002048	69002071	24	-	97	105	97	122	161	147	114	94	54	52	185	89	c("ENSMUST00000127497.2"	"ENSMUST00000029353.9"	"ENSMUST00000194558.6")	ENSMUSG00000027782	Kpna4
ENSMUSG00000017210.15+ENSMUSG00000088169.3:E008	ENSMUSG00000017210.15+ENSMUSG00000088169.3	E008	139.759	0.000323999	0.956862	0.327979	1	21.9399	22.5249	0.0798481	chr11	98597253	98597304	52	-	133	132	98	120	200	215	148	144	112	78	224	156	c("ENSMUST00000138750.8"	"ENSMUST00000156378.2"	"ENSMUST00000125064.8"	"ENSMUST00000017354.13"	"ENSMUST00000124371.2"	"ENSMUST00000100500.9")	ENSMUSG00000017210	Med24
ENSMUSG00000059456.14:E043	ENSMUSG00000059456.14	E043	116.448	0.000324001	0.46963	0.493157	1	20.4952	20.1836	-0.0461164	chr14	66518432	66518441	10	-	117	129	108	127	124	151	124	119	68	70	187	137	c("ENSMUST00000127083.2"	"ENSMUST00000022622.14"	"ENSMUST00000089250.9")	ENSMUSG00000059456	Ptk2b
ENSMUSG00000034488.15:E013	ENSMUSG00000034488.15	E013	121.377	0.000324002	0.0210713	0.884585	1	20.9142	20.9646	0.00726632	chr13	89190551	89190679	129	+	97	107	89	133	174	181	124	125	78	60	220	165	c("ENSMUST00000137921.8"	"ENSMUST00000081769.13"	"ENSMUST00000153974.8"	"ENSMUST00000043111.7"	"ENSMUST00000140625.2"	"ENSMUST00000118731.8")	ENSMUSG00000034488	Edil3
ENSMUSG00000060261.17:E028	ENSMUSG00000060261.17	E028	108.801	0.000324008	0.281674	0.595606	1	19.8157	19.5481	-0.0408105	chr5	134275364	134275465	102	-	101	124	91	132	128	133	95	115	72	66	180	127	c("ENSMUST00000174155.8"	"ENSMUST00000173888.8"	"ENSMUST00000172715.8"	"ENSMUST00000174354.8"	"ENSMUST00000059042.15"	"ENSMUST00000111261.12"	"ENSMUST00000173341.9"	"ENSMUST00000174513.8"	"ENSMUST00000172904.8"	"ENSMUST00000174772.8"	"ENSMUST00000082057.10")	ENSMUSG00000060261	Gtf2i
ENSMUSG00000008206.17:E019	ENSMUSG00000008206.17	E019	117.641	0.000324016	0.0467968	0.828734	1	20.5857	20.5259	-0.00876438	chr8	4570216	4570308	93	+	145	115	97	107	153	176	132	114	61	66	198	135	c("ENSMUST00000176130.10"	"ENSMUST00000176267.9"	"ENSMUST00000175781.5"	"ENSMUST00000008350.16"	"ENSMUST00000176705.2"	"ENSMUST00000176837.8"	"ENSMUST00000176932.8")	ENSMUSG00000008206	Cers4
ENSMUSG00000065289.3+ENSMUSG00000093645.3+ENSMUSG00000027405.17+ENSMUSG00000065272.3+ENSMUSG00000065287.3:E066	ENSMUSG00000065289.3+ENSMUSG00000093645.3+ENSMUSG00000027405.17+ENSMUSG00000065272.3+ENSMUSG00000065287.3	E066	188.537	0.000324022	2.29227	0.130019	1	25.9917	25.1747	-0.098432	chr2	130121201	130121227	27	+	228	193	159	193	187	272	203	181	114	113	335	203	c("ENSMUST00000150745.9"	"ENSMUST00000103198.11"	"ENSMUST00000153353.9")	ENSMUSG00000065289	Gm23650
ENSMUSG00000004934.15:E006	ENSMUSG00000004934.15	E006	104.227	0.000324029	0.115301	0.734188	1	19.2878	19.1084	-0.0280111	chr10	80991425	80991585	161	-	90	88	81	128	114	131	109	103	72	84	200	98	c("ENSMUST00000134017.2"	"ENSMUST00000147436.8"	"ENSMUST00000005064.14")	ENSMUSG00000004934	Pias4
ENSMUSG00000024190.8:E005	ENSMUSG00000024190.8	E005	126.862	0.00032403	0.05467	0.815128	1	20.8268	20.7112	-0.0167796	chr17	26725959	26726178	220	-	50	176	106	171	93	123	96	165	146	93	235	75	c("ENSMUST00000126178.2"	"ENSMUST00000236661.2"	"ENSMUST00000025025.7"	"ENSMUST00000146077.2"	"ENSMUST00000235532.2")	ENSMUSG00000024190	Dusp1
ENSMUSG00000039041.16:E015	ENSMUSG00000039041.16	E015	126.962	0.000324036	0.285831	0.592905	1	20.9916	21.2668	0.0393367	chr2	179816102	179816188	87	+	148	136	114	148	135	173	118	145	80	80	175	129	c("ENSMUST00000128029.8"	"ENSMUST00000152540.8"	"ENSMUST00000147383.2"	"ENSMUST00000061437.5")	ENSMUSG00000039041	Adrm1
ENSMUSG00000036817.15:E025	ENSMUSG00000036817.15	E025	96.3438	0.000324062	0.50349	0.477971	1	18.3537	18.6791	0.0525305	chr5	139211018	139211030	13	+	93	110	78	101	98	151	82	105	69	61	137	116	c("ENSMUST00000153469.4"	"ENSMUST00000143562.8"	"ENSMUST00000142473.8"	"ENSMUST00000078690.13"	"ENSMUST00000058716.14"	"ENSMUST00000110884.9"	"ENSMUST00000146715.8"	"ENSMUST00000129079.2"	"ENSMUST00000148772.8"	"ENSMUST00000110883.9"	"ENSMUST00000110882.8"	"ENSMUST00000100517.10")	ENSMUSG00000036817	Sun1
ENSMUSG00000004934.15:E012	ENSMUSG00000004934.15	E012	99.9063	0.000324065	0.191471	0.661695	1	18.9239	18.7057	-0.0346997	chr10	80993061	80993093	33	-	86	83	77	124	114	128	104	101	66	83	190	89	c("ENSMUST00000135765.2"	"ENSMUST00000147436.8"	"ENSMUST00000005064.14")	ENSMUSG00000004934	Pias4
ENSMUSG00000027852.15:E002	ENSMUSG00000027852.15	E002	105.014	0.000324079	0.240815	0.623618	1	19.5071	19.2871	-0.0340197	chr3	102965664	102965682	19	+	96	116	92	128	113	146	103	120	71	54	173	111	c("ENSMUST00000029445.13"	"ENSMUST00000200457.5")	ENSMUSG00000027852	Nras
ENSMUSG00000021314.14:E002	ENSMUSG00000021314.14	E002	325.445	0.000324079	0.329028	0.566232	1	32.906	33.0941	0.018289	chr13	19132521	19132567	47	+	334	336	252	316	361	507	335	352	187	188	572	395	c("ENSMUST00000003345.10"	"ENSMUST00000200466.5"	"ENSMUST00000239207.2")	ENSMUSG00000021314	Amph
ENSMUSG00000058420.9:E005	ENSMUSG00000058420.9	E005	120.065	0.000324094	0.215065	0.642826	1	20.6291	20.4724	-0.0229796	chr7	118007248	118007403	156	-	126	110	115	103	170	131	152	110	79	84	220	100	c("ENSMUST00000203485.3"	"ENSMUST00000081574.8"	"ENSMUST00000203465.2"	"ENSMUST00000203796.4")	ENSMUSG00000058420	Syt17
ENSMUSG00000071302.11:E004	ENSMUSG00000071302.11	E004	109.911	0.000324136	0.00470971	0.945286	1	19.8752	19.8355	-0.00601585	chr8	129944205	129944230	26	-	127	111	79	118	132	164	120	103	65	67	184	122	c("ENSMUST00000190157.7"	"ENSMUST00000079272.13"	"ENSMUST00000191043.7"	"ENSMUST00000188757.7")	ENSMUSG00000071302	2610044O15Rik8
ENSMUSG00000040771.15:E003	ENSMUSG00000040771.15	E003	126.026	0.000324141	0.116433	0.732935	1	21.0612	20.9174	-0.0206774	chr17	48717120	48717265	146	+	151	123	112	138	143	155	136	104	93	85	193	129	c("ENSMUST00000233426.2"	"ENSMUST00000167180.8"	"ENSMUST00000046651.7")	ENSMUSG00000040771	Oard1
ENSMUSG00000014633.16:E014	ENSMUSG00000014633.16	E014	250.33	0.000324149	0.54352	0.460977	1	28.7714	29.1324	0.0391123	chr8	117648162	117648178	17	-	267	253	264	279	280	300	257	266	171	163	342	248	c("ENSMUST00000134356.2"	"ENSMUST00000150128.8"	"ENSMUST00000078589.7"	"ENSMUST00000148235.8")	ENSMUSG00000014633	Cmc2
ENSMUSG00000118341.2+ENSMUSG00000062202.15+ENSMUSG00000117786.2:E058	ENSMUSG00000118341.2+ENSMUSG00000062202.15+ENSMUSG00000117786.2	E058	115.775	0.00032416	0.242753	0.622225	1	20.3567	20.1265	-0.0342258	chr17	30795184	30795184	1	-	136	128	103	103	153	151	128	111	72	75	175	113	c("ENSMUST00000236825.2"	"ENSMUST00000168787.8"	"ENSMUST00000237037.2"	"ENSMUST00000235587.2"	"ENSMUST00000236910.2")	ENSMUSG00000118341	Gm50252
ENSMUSG00000035505.15:E018	ENSMUSG00000035505.15	E018	105.214	0.000324184	0.151045	0.697539	1	19.4016	19.1999	-0.031336	chr5	90371799	90371831	33	-	94	107	96	114	126	142	119	102	68	74	167	102	c("ENSMUST00000048363.10"	"ENSMUST00000118816.6")	ENSMUSG00000035505	Cox18
ENSMUSG00000042506.16:E005	ENSMUSG00000042506.16	E005	164.644	0.000324216	0.454121	0.500384	1	23.7486	24.0157	0.034196	chr11	61046594	61046656	63	-	167	140	137	159	214	206	156	183	127	109	260	188	c("ENSMUST00000174035.2"	"ENSMUST00000173525.2"	"ENSMUST00000041683.9")	ENSMUSG00000042506	Usp22
ENSMUSG00000005142.11:E034	ENSMUSG00000005142.11	E034	98.572	0.000324219	0.28508	0.593391	1	18.3992	18.681	0.0454329	chr8	85821955	85822056	102	+	83	122	71	128	140	110	81	114	82	42	111	142	ENSMUST00000034121.11	ENSMUSG00000005142	Man2b1
ENSMUSG00000031284.17:E024	ENSMUSG00000031284.17	E024	163.003	0.000324227	0.0888874	0.765596	1	23.7989	23.8163	0.00223018	chrX	142499142	142499144	3	+	164	165	142	169	185	257	175	169	116	100	231	162	c("ENSMUST00000172330.3"	"ENSMUST00000155215.8"	"ENSMUST00000112865.8"	"ENSMUST00000033640.14"	"ENSMUST00000112863.8"	"ENSMUST00000112864.8"	"ENSMUST00000112868.8"	"ENSMUST00000134402.8")	ENSMUSG00000031284	Pak3
ENSMUSG00000021028.9:E010	ENSMUSG00000021028.9	E010	104.413	0.000324231	0.00314833	0.955254	1	19.2802	19.2529	-0.00425395	chr12	56387296	56387388	93	-	88	117	91	110	134	154	103	105	60	81	168	95	c("ENSMUST00000021416.9"	"ENSMUST00000218118.2"	"ENSMUST00000218321.2")	ENSMUSG00000021028	Mbip
ENSMUSG00000032564.17:E020	ENSMUSG00000032564.17	E020	119.369	0.000324235	0.0939577	0.759205	1	20.4129	20.5722	0.0234235	chr9	104871027	104871086	60	+	107	169	128	134	125	110	168	164	61	55	150	112	ENSMUST00000057742.15	ENSMUSG00000032564	Cpne4
ENSMUSG00000039474.14:E006	ENSMUSG00000039474.14	E006	120.937	0.000324247	0.0279131	0.867313	1	20.7505	20.8527	0.0148181	chr5	37128968	37129053	86	-	104	120	101	131	166	175	120	130	79	65	197	143	c("ENSMUST00000166339.8"	"ENSMUST00000043964.13")	ENSMUSG00000039474	Wfs1
ENSMUSG00000030096.9:E005	ENSMUSG00000030096.9	E005	97.6801	0.00032427	0.0318357	0.858389	1	18.6179	18.7239	0.0169929	chr6	91661109	91661129	21	+	99	109	92	91	115	138	83	116	61	58	138	122	c("ENSMUST00000205480.2"	"ENSMUST00000206835.2"	"ENSMUST00000205443.2"	"ENSMUST00000032185.9"	"ENSMUST00000206545.2")	ENSMUSG00000030096	Slc6a6
ENSMUSG00000024501.21:E011	ENSMUSG00000024501.21	E011	101.287	0.000324273	0.238467	0.625315	1	19.1283	18.8874	-0.037946	chr18	43475307	43475427	121	-	111	93	104	113	120	124	122	85	57	63	179	104	c("ENSMUST00000118043.8"	"ENSMUST00000121805.9"	"ENSMUST00000118071.2"	"ENSMUST00000237707.2"	"ENSMUST00000025379.14"	"ENSMUST00000124207.8")	ENSMUSG00000024501	Dpysl3
ENSMUSG00000039194.17:E017	ENSMUSG00000039194.17	E017	100.552	0.000324289	0.000509875	0.981985	1	18.9163	18.9503	0.00536609	chr7	79034407	79034527	121	-	88	96	80	124	115	142	109	119	70	57	146	112	c("ENSMUST00000179243.3"	"ENSMUST00000053718.15"	"ENSMUST00000206320.3"	"ENSMUST00000205442.2"	"ENSMUST00000206695.2"	"ENSMUST00000205638.2")	ENSMUSG00000039194	Rlbp1
ENSMUSG00000066621.13:E019	ENSMUSG00000066621.13	E019	114.41	0.000324314	0.0927819	0.76067	1	20.2765	20.4345	0.0233608	chr5	144140226	144140328	103	-	101	135	83	113	133	171	95	123	66	65	229	150	c("ENSMUST00000147992.2"	"ENSMUST00000153103.8"	"ENSMUST00000085701.7")	ENSMUSG00000066621	Tecpr1
ENSMUSG00000001785.14+ENSMUSG00000112326.2:E010	ENSMUSG00000001785.14+ENSMUSG00000112326.2	E010	105.255	0.000324331	0.323149	0.569721	1	19.5001	19.2847	-0.0333075	chr10	85710460	85710497	38	+	106	109	106	95	118	158	118	107	71	53	165	119	c("ENSMUST00000219902.2"	"ENSMUST00000001836.11")	ENSMUSG00000001785	Pwp1
ENSMUSG00000026811.19:E009	ENSMUSG00000026811.19	E009	132.713	0.000324336	0.0425264	0.83662	1	21.7083	21.5671	-0.0197533	chr2	32498083	32498096	14	+	139	132	102	131	168	194	152	159	103	67	188	127	c("ENSMUST00000072111.8"	"ENSMUST00000183538.8"	"ENSMUST00000095045.9"	"ENSMUST00000095044.10")	ENSMUSG00000026811	St6galnac6
ENSMUSG00000028546.18:E007	ENSMUSG00000028546.18	E007	597.175	0.000324339	0.91959	0.337583	1	42.9299	42.6166	-0.0250695	chr4	110070325	110070413	89	-	678	589	462	590	743	832	682	498	369	417	1027	621	c("ENSMUST00000106598.8"	"ENSMUST00000106603.9"	"ENSMUST00000102723.11"	"ENSMUST00000106601.8"	"ENSMUST00000102722.9"	"ENSMUST00000106597.10"	"ENSMUST00000153200.2"	"ENSMUST00000106600.9")	ENSMUSG00000028546	Elavl4
ENSMUSG00000025155.16:E004	ENSMUSG00000025155.16	E004	163.809	0.000324351	1.62791	0.201992	1	23.728	24.3962	0.0849689	chr11	120680032	120680385	354	-	179	152	143	177	184	266	155	173	109	81	289	177	c("ENSMUST00000142418.8"	"ENSMUST00000167023.8"	"ENSMUST00000106133.8"	"ENSMUST00000026151.11"	"ENSMUST00000146008.2"	"ENSMUST00000106135.8"	"ENSMUST00000125156.2")	ENSMUSG00000025155	Dus1l
ENSMUSG00000024501.21:E015	ENSMUSG00000024501.21	E015	99.0032	0.00032436	0.0612991	0.804454	1	18.8392	18.7273	-0.0178168	chr18	43486946	43487026	81	-	108	89	104	112	118	120	118	85	55	63	168	103	c("ENSMUST00000237707.2"	"ENSMUST00000121805.9"	"ENSMUST00000118043.8"	"ENSMUST00000025379.14")	ENSMUSG00000024501	Dpysl3
ENSMUSG00000030226.13:E001	ENSMUSG00000030226.13	E001	163.894	0.000324364	20.4247	6.20235e-06	0.0155439	22.684	25.1097	0.310581	chr6	138339916	138341193	1278	-	180	212	176	180	155	196	179	222	106	59	196	183	ENSMUST00000162772.8	ENSMUSG00000030226	Lmo3
ENSMUSG00000031969.17:E013	ENSMUSG00000031969.17	E013	99.731	0.000324369	0.0404552	0.840593	1	18.8025	18.9142	0.0177342	chr9	26901416	26901488	73	-	97	89	96	111	120	121	132	92	74	49	160	108	c("ENSMUST00000120367.8"	"ENSMUST00000060513.8"	"ENSMUST00000129490.8"	"ENSMUST00000128923.8"	"ENSMUST00000215693.2"	"ENSMUST00000132293.2")	ENSMUSG00000031969	Acad8
ENSMUSG00000030688.16:E023	ENSMUSG00000030688.16	E023	109.634	0.000324385	1.67213	0.195973	1	19.2771	19.9451	0.102247	chr7	100995099	100995256	158	+	143	100	106	109	118	146	108	122	86	65	144	107	c("ENSMUST00000174140.2"	"ENSMUST00000032927.14"	"ENSMUST00000163799.9"	"ENSMUST00000164479.9"	"ENSMUST00000173270.8"	"ENSMUST00000174291.8"	"ENSMUST00000167888.9"	"ENSMUST00000210192.2")	ENSMUSG00000030688	Stard10
ENSMUSG00000063785.13:E008	ENSMUSG00000063785.13	E008	115.862	0.000324397	0.120172	0.728848	1	20.3684	20.2223	-0.0216707	chrX	47352354	47352509	156	+	131	109	125	143	142	165	120	111	83	54	166	106	c("ENSMUST00000080713.5"	"ENSMUST00000125966.8"	"ENSMUST00000152624.2")	ENSMUSG00000063785	Utp14a
ENSMUSG00000022407.11:E005	ENSMUSG00000022407.11	E005	114.181	0.000324398	1.70005	0.192281	1	19.8544	20.5425	0.102501	chr15	80832718	80832719	2	+	133	134	92	126	139	156	125	116	78	54	169	117	c("ENSMUST00000166711.8"	"ENSMUST00000164806.6"	"ENSMUST00000198302.2"	"ENSMUST00000207170.2"	"ENSMUST00000023043.10")	ENSMUSG00000022407	Adsl
ENSMUSG00000028063.16:E023	ENSMUSG00000028063.16	E023	208.975	0.000324414	0.000124123	0.991111	1	26.9218	26.889	-0.00378281	chr3	88410055	88410059	5	-	239	176	168	229	230	329	154	239	135	131	374	241	c("ENSMUST00000120377.8"	"ENSMUST00000029699.13")	ENSMUSG00000028063	Lmna
ENSMUSG00000017210.15+ENSMUSG00000088169.3:E007	ENSMUSG00000017210.15+ENSMUSG00000088169.3	E007	141.868	0.000324424	1.11586	0.290811	1	22.0689	22.6971	0.0852234	chr11	98597205	98597252	48	-	135	133	102	124	203	216	150	148	112	80	224	158	c("ENSMUST00000138750.8"	"ENSMUST00000156378.2"	"ENSMUST00000125064.8"	"ENSMUST00000017354.13"	"ENSMUST00000100500.9")	ENSMUSG00000017210	Med24
ENSMUSG00000028399.19:E006	ENSMUSG00000028399.19	E006	135.541	0.000324446	1.18979	0.275371	1	22.0975	21.5683	-0.0734154	chr4	75868888	75869042	155	-	171	139	122	168	183	163	141	124	99	70	184	129	c("ENSMUST00000050757.16"	"ENSMUST00000174180.8"	"ENSMUST00000174831.8"	"ENSMUST00000174531.8"	"ENSMUST00000173376.8"	"ENSMUST00000107289.9"	"ENSMUST00000098005.10"	"ENSMUST00000102834.8"	"ENSMUST00000174023.8")	ENSMUSG00000028399	Ptprd
ENSMUSG00000004610.5+ENSMUSG00000107482.3+ENSMUSG00000070604.6+ENSMUSG00000099210.3:E022	ENSMUSG00000004610.5+ENSMUSG00000107482.3+ENSMUSG00000070604.6+ENSMUSG00000099210.3	E022	144.599	0.000324485	1.21112	0.271111	1	22.2975	22.8494	0.0742959	chr7	43107206	43107207	2	+	160	159	147	147	174	169	170	149	79	75	215	173	c("ENSMUST00000155468.2"	"ENSMUST00000004729.5")	ENSMUSG00000004610	Etfb
ENSMUSG00000119662.1+ENSMUSG00000059796.17+ENSMUSG00000065862.3:E034	ENSMUSG00000119662.1+ENSMUSG00000059796.17+ENSMUSG00000065862.3	E034	105.066	0.000324495	0.0211157	0.884464	1	19.3996	19.3398	-0.00926432	chr11	69561754	69561802	49	-	124	160	91	132	124	177	103	84	52	65	112	95	c("ENSMUST00000163666.3"	"ENSMUST00000127677.8"	"ENSMUST00000123995.8"	"ENSMUST00000102589.12"	"ENSMUST00000128519.8"	"ENSMUST00000145289.2"	"ENSMUST00000142214.8"	"ENSMUST00000129295.2")	ENSMUSG00000119662	Gm22988
ENSMUSG00000053137.8:E011	ENSMUSG00000053137.8	E011	95.3076	0.000324496	0.024276	0.876185	1	18.5814	18.4944	-0.0140265	chr15	89030206	89030253	48	-	108	99	65	78	109	176	100	98	56	61	158	103	c("ENSMUST00000230734.2"	"ENSMUST00000228967.2"	"ENSMUST00000230634.2"	"ENSMUST00000088823.5")	ENSMUSG00000053137	Mapk11
ENSMUSG00000026811.19:E008	ENSMUSG00000026811.19	E008	132.441	0.000324497	0.0255696	0.872956	1	21.6716	21.5545	-0.0163957	chr2	32498054	32498082	29	+	138	132	102	131	168	193	152	159	103	67	187	126	c("ENSMUST00000183538.8"	"ENSMUST00000095045.9"	"ENSMUST00000095044.10")	ENSMUSG00000026811	St6galnac6
ENSMUSG00000038683.17:E020	ENSMUSG00000038683.17	E020	229.086	0.000324508	0.219468	0.639446	1	27.849	28.0826	0.0260654	chr13	41166484	41166489	6	+	270	246	201	249	240	322	232	202	142	141	354	274	c("ENSMUST00000046951.10"	"ENSMUST00000174472.3")	ENSMUSG00000038683	Pak1ip1
ENSMUSG00000006276.11+ENSMUSG00000110558.2:E019	ENSMUSG00000006276.11+ENSMUSG00000110558.2	E019	99.6752	0.000324531	0.128383	0.720114	1	18.9862	18.7958	-0.0301745	chr8	73136171	73136256	86	-	109	95	91	105	113	148	95	96	62	62	164	115	c("ENSMUST00000212950.2"	"ENSMUST00000163643.3"	"ENSMUST00000212590.2"	"ENSMUST00000212121.2")	ENSMUSG00000006276	Eps15l1
ENSMUSG00000020628.17:E013	ENSMUSG00000020628.17	E013	111.311	0.000324543	0.0343846	0.852891	1	20.0122	19.9602	-0.00782732	chr12	28771051	28771189	139	-	117	115	99	81	142	183	107	123	52	77	203	118	c("ENSMUST00000020954.15"	"ENSMUST00000223447.2"	"ENSMUST00000168129.10"	"ENSMUST00000223552.2"	"ENSMUST00000170994.3")	ENSMUSG00000020628	Trappc12
ENSMUSG00000023927.16+ENSMUSG00000103779.2:E031	ENSMUSG00000023927.16+ENSMUSG00000103779.2	E031	127.049	0.000324545	1.10361	0.293476	1	21.3336	20.994	-0.0484591	chr17	52118796	52119708	913	-	166	144	122	134	136	160	126	101	76	80	203	143	c("ENSMUST00000140979.8"	"ENSMUST00000152830.9")	ENSMUSG00000023927	Satb1
ENSMUSG00000006517.6:E010	ENSMUSG00000006517.6	E010	98.9068	0.000324547	0.00303481	0.956067	1	18.8739	18.8995	0.00406048	chr8	123166921	123166991	71	-	114	103	84	126	121	142	88	111	70	46	160	87	c("ENSMUST00000006692.6"	"ENSMUST00000211883.2")	ENSMUSG00000006517	Mvd
ENSMUSG00000003235.14:E018	ENSMUSG00000003235.14	E018	117.92	0.000324566	0.000770189	0.97786	1	20.3	20.2724	-0.00409332	chr16	20327459	20327569	111	+	133	128	132	100	143	135	121	132	90	70	159	109	c("ENSMUST00000231315.2"	"ENSMUST00000148714.2"	"ENSMUST00000003320.14")	ENSMUSG00000003235	Eif2b5
ENSMUSG00000002963.18:E032	ENSMUSG00000002963.18	E032	91.6444	0.000324575	0.191639	0.661556	1	18.2397	18.009	-0.0379938	chr7	44510413	44510483	71	+	111	88	76	102	112	135	89	77	65	55	142	99	c("ENSMUST00000208385.2"	"ENSMUST00000208666.2"	"ENSMUST00000107876.8"	"ENSMUST00000152747.3"	"ENSMUST00000123015.8"	"ENSMUST00000201882.4"	"ENSMUST00000145850.8"	"ENSMUST00000126860.6"	"ENSMUST00000003044.14"	"ENSMUST00000124168.8"	"ENSMUST00000098478.7"	"ENSMUST00000155050.5")	ENSMUSG00000002963	Pnkp
ENSMUSG00000022000.12:E014	ENSMUSG00000022000.12	E014	119.642	0.000324581	0.0684514	0.793605	1	20.4622	20.6452	0.0268205	chr14	75560664	75561314	651	+	121	114	124	132	155	147	116	115	87	71	191	120	c("ENSMUST00000227049.2"	"ENSMUST00000022577.6")	ENSMUSG00000022000	Zc3h13
ENSMUSG00000039194.17:E008	ENSMUSG00000039194.17	E008	103.951	0.000324596	0.0566104	0.811936	1	19.3061	19.207	-0.0154281	chr7	79029707	79029871	165	-	90	101	85	126	116	148	111	128	71	58	157	112	c("ENSMUST00000179243.3"	"ENSMUST00000206320.3"	"ENSMUST00000206162.2"	"ENSMUST00000053718.15")	ENSMUSG00000039194	Rlbp1
ENSMUSG00000026811.19:E010	ENSMUSG00000026811.19	E010	132.629	0.0003246	0.0333446	0.855108	1	21.6959	21.5671	-0.0180265	chr2	32498097	32498108	12	+	139	132	102	131	168	194	151	159	103	67	188	127	c("ENSMUST00000183538.8"	"ENSMUST00000095044.10"	"ENSMUST00000072111.8"	"ENSMUST00000149220.2"	"ENSMUST00000095045.9")	ENSMUSG00000026811	St6galnac6
ENSMUSG00000022761.13:E001	ENSMUSG00000022761.13	E001	162.329	0.000324617	0.0432124	0.835326	1	23.959	23.8037	-0.0198909	chr16	17326552	17326836	285	+	172	170	151	150	207	242	157	168	102	95	273	164	ENSMUST00000023444.11	ENSMUSG00000022761	Lztr1
ENSMUSG00000011096.18+ENSMUSG00000076051.3:E018	ENSMUSG00000011096.18+ENSMUSG00000076051.3	E018	163.038	0.000324632	0.396081	0.52912	1	24.1181	23.8013	-0.0404325	chr7	44502046	44502172	127	+	153	140	121	219	220	263	137	133	104	117	287	170	c("ENSMUST00000141311.8"	"ENSMUST00000107885.8"	"ENSMUST00000208384.2"	"ENSMUST00000127783.2"	"ENSMUST00000136232.2"	"ENSMUST00000107880.9"	"ENSMUST00000054343.15"	"ENSMUST00000107882.8"	"ENSMUST00000152091.8"	"ENSMUST00000150335.2")	ENSMUSG00000011096	Akt1s1
ENSMUSG00000026615.15:E026	ENSMUSG00000026615.15	E026	196.385	0.000324649	0.38272	0.536151	1	25.8978	26.2434	0.0409575	chr1	185126560	185126670	111	+	185	204	177	211	256	255	188	213	130	115	319	214	c("ENSMUST00000046514.13"	"ENSMUST00000192284.6")	ENSMUSG00000026615	Eprs
ENSMUSG00000038497.8:E026	ENSMUSG00000038497.8	E026	121.146	0.00032467	0.00549052	0.940932	1	20.7411	20.7791	0.0055215	chr8	13369763	13369912	150	+	139	116	100	108	162	188	123	108	91	67	192	133	c("ENSMUST00000045229.7"	"ENSMUST00000210750.2"	"ENSMUST00000210762.2"	"ENSMUST00000211517.2"	"ENSMUST00000210600.2")	ENSMUSG00000038497	Tmco3
ENSMUSG00000042389.14:E012	ENSMUSG00000042389.14	E012	102.491	0.000324674	0.00123837	0.971928	1	19.0769	19.061	-0.00250861	chr6	115538341	115538418	78	+	124	94	80	134	116	141	86	103	52	85	153	110	ENSMUST00000040234.9	ENSMUSG00000042389	Tsen2
ENSMUSG00000024302.17:E032	ENSMUSG00000024302.17	E032	120.499	0.000324721	0.143311	0.705011	1	20.6027	20.5678	-0.00511694	chr18	23755024	23755121	98	+	149	123	113	126	122	174	139	126	81	65	143	137	c("ENSMUST00000220904.2"	"ENSMUST00000115832.4"	"ENSMUST00000221880.2")	ENSMUSG00000024302	Dtna
ENSMUSG00000024983.11:E012	ENSMUSG00000024983.11	E012	116.437	0.000324729	0.0225821	0.880549	1	20.2412	20.3004	0.00880063	chr19	55369446	55369451	6	+	136	123	98	128	112	158	104	126	80	76	185	125	c("ENSMUST00000225529.2"	"ENSMUST00000225392.2"	"ENSMUST00000223690.2"	"ENSMUST00000095950.3"	"ENSMUST00000224396.2")	ENSMUSG00000024983	Vti1a
ENSMUSG00000028207.19:E033	ENSMUSG00000028207.19	E033	223.215	0.000324766	2.67804	0.101741	1	27.9819	27.2197	-0.0859911	chr4	9630926	9630952	27	-	243	232	173	235	236	293	274	219	153	133	354	246	c("ENSMUST00000131605.2"	"ENSMUST00000098275.9"	"ENSMUST00000146441.8")	ENSMUSG00000028207	Asph
ENSMUSG00000013089.16:E004	ENSMUSG00000013089.16	E004	127.501	0.000324774	0.923657	0.336517	1	21.2396	21.6043	0.0514859	chr16	22205507	22205608	102	-	111	135	84	126	198	222	98	125	79	78	212	161	c("ENSMUST00000079601.13"	"ENSMUST00000168774.8"	"ENSMUST00000170803.2")	ENSMUSG00000013089	Etv5
ENSMUSG00000020739.12:E034	ENSMUSG00000020739.12	E034	165.23	0.000324814	0.76643	0.381324	1	23.769	24.2302	0.0587747	chr11	115474547	115474609	63	+	191	131	154	194	214	236	147	167	113	99	232	190	c("ENSMUST00000134209.2"	"ENSMUST00000021085.11"	"ENSMUST00000138998.2")	ENSMUSG00000020739	Nup85
ENSMUSG00000017999.17:E024	ENSMUSG00000017999.17	E024	113.181	0.000324818	0.152533	0.696127	1	19.841	20.0872	0.0370672	chr2	166873255	166873361	107	+	129	117	99	123	123	140	114	134	78	65	147	135	ENSMUST00000018143.16	ENSMUSG00000017999	Ddx27
ENSMUSG00000002210.12:E007	ENSMUSG00000002210.12	E007	104.755	0.000324829	0.467251	0.494254	1	19.5821	19.2235	-0.0554311	chr7	24105113	24105276	164	+	100	118	99	109	141	153	87	89	78	53	174	123	c("ENSMUST00000108434.2"	"ENSMUST00000139481.2"	"ENSMUST00000002280.11"	"ENSMUST00000146381.8")	ENSMUSG00000002210	Smg9
ENSMUSG00000019802.14:E019	ENSMUSG00000019802.14	E019	129.826	0.00032483	0.000528972	0.981651	1	21.5483	21.5177	-0.00429455	chr10	42688432	42688491	60	+	124	137	106	131	204	163	146	113	91	63	218	150	c("ENSMUST00000019937.5"	"ENSMUST00000144228.2"	"ENSMUST00000155410.8")	ENSMUSG00000019802	Sec63
ENSMUSG00000006127.10:E011	ENSMUSG00000006127.10	E011	96.8158	0.000324832	0.184097	0.667875	1	18.7034	18.4849	-0.0351266	chr11	75528236	75528411	176	+	99	95	92	108	119	133	94	101	59	61	143	108	c("ENSMUST00000006286.9"	"ENSMUST00000136605.8"	"ENSMUST00000150857.8")	ENSMUSG00000006127	Inpp5k
ENSMUSG00000039450.12:E010	ENSMUSG00000039450.12	E010	96.248	0.000324834	0.00662484	0.935129	1	18.5171	18.567	0.00803876	chr11	120617095	120617137	43	-	98	99	85	104	143	108	106	114	62	48	129	110	c("ENSMUST00000122883.2"	"ENSMUST00000106148.10"	"ENSMUST00000026144.5"	"ENSMUST00000125242.8")	ENSMUSG00000039450	Dcxr
ENSMUSG00000059142.17:E005	ENSMUSG00000059142.17	E005	115.281	0.000324847	0.302572	0.582274	1	20.1641	19.9283	-0.0353663	chr17	23080480	23080535	56	-	142	99	89	145	122	137	122	98	72	101	180	114	c("ENSMUST00000160457.10"	"ENSMUST00000095615.3"	"ENSMUST00000088696.13")	ENSMUSG00000059142	Zfp945
ENSMUSG00000031156.19:E011	ENSMUSG00000031156.19	E011	107.874	0.000324851	0.041931	0.837751	1	19.5554	19.4656	-0.0138043	chrX	7751988	7752131	144	+	115	96	97	108	123	150	106	94	85	74	189	107	c("ENSMUST00000208640.2"	"ENSMUST00000208023.2"	"ENSMUST00000207114.2"	"ENSMUST00000115660.12"	"ENSMUST00000096514.11"	"ENSMUST00000123277.8"	"ENSMUST00000153620.3"	"ENSMUST00000115663.10"	"ENSMUST00000155967.3"	"ENSMUST00000208633.2")	ENSMUSG00000031156	Slc35a2
ENSMUSG00000053137.8:E008	ENSMUSG00000053137.8	E008	99.0881	0.000324851	0.00333875	0.953922	1	18.8863	18.9167	0.004807	chr15	89029578	89029649	72	-	112	101	69	84	110	182	102	100	59	61	165	115	c("ENSMUST00000230734.2"	"ENSMUST00000230634.2"	"ENSMUST00000088823.5")	ENSMUSG00000053137	Mapk11
ENSMUSG00000039715.9:E010	ENSMUSG00000039715.9	E010	119.803	0.000324868	0.103052	0.748197	1	20.765	20.5978	-0.0243606	chr2	29923818	29923975	158	-	101	102	82	131	154	204	123	109	66	97	237	116	c("ENSMUST00000143892.2"	"ENSMUST00000113711.3")	ENSMUSG00000039715	Dync2i2
ENSMUSG00000025609.16:E008	ENSMUSG00000025609.16	E008	119.317	0.00032487	0.116759	0.732576	1	20.4143	20.8324	0.0611044	chr6	31395866	31395935	70	+	131	125	114	134	148	175	121	110	67	73	193	116	c("ENSMUST00000154954.8"	"ENSMUST00000137621.8"	"ENSMUST00000026699.15"	"ENSMUST00000133182.2"	"ENSMUST00000134544.8"	"ENSMUST00000134315.8")	ENSMUSG00000025609	Mkln1
ENSMUSG00000071454.14:E041	ENSMUSG00000071454.14	E041	110.777	0.000324872	0.246326	0.619674	1	19.7926	20.0515	0.0390578	chr12	3799475	3799542	68	+	137	105	87	105	166	160	115	113	68	62	155	126	c("ENSMUST00000174663.8"	"ENSMUST00000174547.8"	"ENSMUST00000173483.8"	"ENSMUST00000173199.8"	"ENSMUST00000164578.9"	"ENSMUST00000172504.8"	"ENSMUST00000077930.13"	"ENSMUST00000174639.8"	"ENSMUST00000174109.8"	"ENSMUST00000174290.8"	"ENSMUST00000173240.8"	"ENSMUST00000172598.8"	"ENSMUST00000173736.8"	"ENSMUST00000164607.9"	"ENSMUST00000101637.11")	ENSMUSG00000071454	Dtnb
ENSMUSG00000020150.14:E012	ENSMUSG00000020150.14	E012	135.662	0.000324889	0.515993	0.472556	1	22.0433	21.6865	-0.049441	chr10	80096753	80096802	50	-	130	145	132	149	158	187	137	107	89	90	248	133	c("ENSMUST00000020359.7"	"ENSMUST00000105363.8")	ENSMUSG00000020150	Gamt
ENSMUSG00000030310.11:E019	ENSMUSG00000030310.11	E019	178.737	0.000324892	0.0479591	0.826654	1	24.8888	24.7265	-0.0200812	chr6	114287424	114287555	132	+	179	178	125	167	215	183	182	190	146	117	315	221	c("ENSMUST00000204074.2"	"ENSMUST00000204278.3"	"ENSMUST00000032454.8")	ENSMUSG00000030310	Slc6a1
ENSMUSG00000026860.17:E014	ENSMUSG00000026860.17	E014	825.815	0.000324909	0.224969	0.63528	1	48.9774	48.8803	-0.00710397	chr2	30236623	30236712	90	-	947	824	711	802	938	1179	859	821	504	526	1386	894	c("ENSMUST00000113621.10"	"ENSMUST00000163668.3"	"ENSMUST00000146400.8"	"ENSMUST00000028214.15"	"ENSMUST00000128387.8"	"ENSMUST00000100215.11"	"ENSMUST00000142720.2"	"ENSMUST00000113620.10"	"ENSMUST00000151354.8")	ENSMUSG00000026860	Sh3glb2
ENSMUSG00000042389.14:E011	ENSMUSG00000042389.14	E011	102.849	0.000324919	0.0410052	0.839528	1	19.1327	19.0311	-0.0159571	chr6	115536704	115537061	358	+	127	94	81	134	114	143	85	106	52	87	150	107	ENSMUST00000040234.9	ENSMUSG00000042389	Tsen2
ENSMUSG00000002455.15:E024	ENSMUSG00000002455.15	E024	203.557	0.000324926	1.13809	0.286055	1	26.3881	26.8319	0.0516705	chr2	181294227	181294341	115	+	234	191	183	229	244	292	195	204	124	106	337	242	c("ENSMUST00000136481.8"	"ENSMUST00000002529.7")	ENSMUSG00000002455	Prpf6
ENSMUSG00000028633.8:E003	ENSMUSG00000028633.8	E003	118.159	0.00032493	0.10226	0.749134	1	20.5283	20.5858	0.00843297	chr4	120399060	120399107	48	-	128	144	93	117	127	184	97	106	69	73	192	164	ENSMUST00000030381.8	ENSMUSG00000028633	Ctps
ENSMUSG00000037353.10:E006	ENSMUSG00000037353.10	E006	110.762	0.000324943	0.000111242	0.991585	1	19.963	19.9417	-0.00321817	chr15	100367020	100367025	6	+	133	104	112	107	142	149	113	111	74	47	184	129	c("ENSMUST00000037001.10"	"ENSMUST00000229012.2")	ENSMUSG00000037353	Letmd1
ENSMUSG00000026434.13:E009	ENSMUSG00000026434.13	E009	502.381	0.000324944	0.155899	0.692961	1	39.3857	39.5302	0.0122497	chr1	131857354	131857500	147	+	628	427	480	542	539	441	593	623	384	300	722	489	c("ENSMUST00000187405.2"	"ENSMUST00000062264.8"	"ENSMUST00000189946.7")	ENSMUSG00000026434	Nucks1
ENSMUSG00000032212.11:E019	ENSMUSG00000032212.11	E019	178.691	0.000324984	2.50362	0.113585	1	24.593	25.4411	0.104204	chr9	70484004	70484122	119	+	192	186	143	220	234	253	173	210	100	105	276	167	c("ENSMUST00000214834.2"	"ENSMUST00000213808.2"	"ENSMUST00000217593.2"	"ENSMUST00000049263.9"	"ENSMUST00000216816.2")	ENSMUSG00000032212	Sltm
ENSMUSG00000024588.11:E002	ENSMUSG00000024588.11	E002	143.801	0.000324989	1.53055	0.216029	1	22.293	22.9445	0.0875571	chr18	64590332	64590332	1	-	144	129	130	130	183	246	116	146	107	72	246	178	c("ENSMUST00000237717.2"	"ENSMUST00000236586.3"	"ENSMUST00000235766.3")	ENSMUSG00000024588	Fech
ENSMUSG00000026305.16:E022	ENSMUSG00000026305.16	E022	134.666	0.000324994	0.189361	0.663449	1	21.6067	21.8577	0.0349715	chr1	91028304	91028334	31	+	132	126	118	139	198	180	148	131	89	95	196	126	c("ENSMUST00000068116.13"	"ENSMUST00000097649.10"	"ENSMUST00000185531.7"	"ENSMUST00000189505.7"	"ENSMUST00000189617.3"	"ENSMUST00000068167.13"	"ENSMUST00000097650.10")	ENSMUSG00000026305	Lrrfip1
ENSMUSG00000007603.10:E008	ENSMUSG00000007603.10	E008	113.124	0.000325003	1.77256e-05	0.996641	1	20.2193	20.2048	-0.00215521	chr17	57074633	57074674	42	+	113	124	99	103	140	183	89	123	67	56	184	161	c("ENSMUST00000233290.2"	"ENSMUST00000007747.10"	"ENSMUST00000233549.2"	"ENSMUST00000232684.2")	ENSMUSG00000007603	Dus3l
ENSMUSG00000022792.17:E016	ENSMUSG00000022792.17	E016	140.371	0.000325014	0.141111	0.707179	1	22.0389	22.205	0.0227692	chr16	16127196	16127496	301	+	145	102	109	151	185	188	161	119	99	108	223	155	c("ENSMUST00000159683.2"	"ENSMUST00000059955.15")	ENSMUSG00000022792	Yars2
ENSMUSG00002076088.1+ENSMUSG00000001986.17:E024	ENSMUSG00002076088.1+ENSMUSG00000001986.17	E024	146.509	0.000325029	0.158293	0.690733	1	22.5727	22.5035	-0.00933767	chrX	40709674	40709872	199	+	150	155	108	183	164	197	142	113	126	100	216	156	c("ENSMUST00000115103.9"	"ENSMUST00000156721.8"	"ENSMUST00000139965.8"	"ENSMUST00000165288.2"	"ENSMUST00000076349.12"	"ENSMUST00000126843.2")	ENSMUSG00002076088
ENSMUSG00000025354.6+ENSMUSG00000078427.4:E041	ENSMUSG00000025354.6+ENSMUSG00000078427.4	E041	118.996	0.000325033	0.506922	0.476474	1	20.7208	20.4197	-0.0441022	chr10	128713202	128713486	285	+	171	113	120	166	154	167	98	116	70	66	156	99	c("ENSMUST00000105230.4"	"ENSMUST00000220381.2"	"ENSMUST00000219512.2")	ENSMUSG00000025354	Dnajc14
ENSMUSG00000027210.21:E013	ENSMUSG00000027210.21	E013	124.894	0.000325048	0.244492	0.62098	1	21.1733	20.9383	-0.0337025	chr2	115697840	115697860	21	-	108	137	139	123	166	183	116	173	75	68	185	97	c("ENSMUST00000149217.8"	"ENSMUST00000189640.7"	"ENSMUST00000150477.3"	"ENSMUST00000028639.13"	"ENSMUST00000110907.8"	"ENSMUST00000110906.9"	"ENSMUST00000151279.8")	ENSMUSG00000027210	Meis2
ENSMUSG00000053799.9:E026	ENSMUSG00000053799.9	E026	111.63	0.00032505	0.671517	0.412523	1	19.7032	20.1359	0.0652754	chr19	37671294	37671703	410	+	102	120	89	125	136	155	119	114	79	67	174	118	c("ENSMUST00000066439.8"	"ENSMUST00000238954.2"	"ENSMUST00000238817.2")	ENSMUSG00000053799	Exoc6
ENSMUSG00000031545.7:E014	ENSMUSG00000031545.7	E014	132.306	0.000325058	0.166771	0.682998	1	21.7303	21.5995	-0.0182834	chr8	23670649	23670742	94	-	119	123	96	132	155	219	137	139	91	85	229	145	c("ENSMUST00000211260.2"	"ENSMUST00000209507.2"	"ENSMUST00000167004.3")	ENSMUSG00000031545	Gpat4
ENSMUSG00000000563.18:E017	ENSMUSG00000000563.18	E017	907.493	0.00032506	0.000182546	0.98922	1	50.6406	50.6652	0.00176524	chr3	105866581	105866592	12	-	1061	916	804	991	1040	1196	1015	756	599	618	1391	916	c("ENSMUST00000133320.2"	"ENSMUST00000118209.8")	ENSMUSG00000000563	Atp5pb
ENSMUSG00000008489.19:E014	ENSMUSG00000008489.19	E014	157.282	0.000325066	0.219419	0.639483	1	23.4994	23.4225	-0.00998901	chr4	91196914	91197007	94	-	165	169	119	146	174	228	165	176	86	112	254	180	c("ENSMUST00000107124.10"	"ENSMUST00000147611.2"	"ENSMUST00000176469.2"	"ENSMUST00000107118.8"	"ENSMUST00000102799.10"	"ENSMUST00000107116.9"	"ENSMUST00000107110.8"	"ENSMUST00000107109.9"	"ENSMUST00000177109.2"	"ENSMUST00000107111.9"	"ENSMUST00000107120.8"	"ENSMUST00000008633.15")	ENSMUSG00000008489	Elavl2
ENSMUSG00000029705.18:E060	ENSMUSG00000029705.18	E060	126.252	0.000325067	0.0162015	0.898715	1	21.0927	21.0793	-0.00192809	chr5	136596107	136596117	11	-	158	129	105	125	120	172	131	152	81	73	178	151	c("ENSMUST00000175918.9"	"ENSMUST00000177297.8"	"ENSMUST00000177305.2"	"ENSMUST00000004097.16"	"ENSMUST00000176745.8")	ENSMUSG00000029705	Cux1
ENSMUSG00000039474.14:E005	ENSMUSG00000039474.14	E005	121.423	0.000325076	0.00822432	0.92774	1	20.8152	20.8785	0.00915328	chr5	37128902	37128967	66	-	105	121	101	131	167	177	121	130	79	65	198	143	c("ENSMUST00000166339.8"	"ENSMUST00000043964.13"	"ENSMUST00000167937.2")	ENSMUSG00000039474	Wfs1
ENSMUSG00000043421.9:E004	ENSMUSG00000043421.9	E004	130.013	0.000325086	0.135359	0.712939	1	21.5039	21.6571	0.0214821	chr6	29275186	29275445	260	+	129	144	121	133	163	174	161	104	58	72	225	173	ENSMUST00000054445.9	ENSMUSG00000043421	Hilpda
ENSMUSG00000003527.10:E016	ENSMUSG00000003527.10	E016	102.755	0.00032509	0.0583167	0.809176	1	19.065	19.1964	0.0205811	chr16	17729026	17729179	154	-	105	112	83	114	101	136	118	107	65	64	171	111	c("ENSMUST00000232423.2"	"ENSMUST00000003621.10")	ENSMUSG00000003527	Ess2
ENSMUSG00000019966.19:E018	ENSMUSG00000019966.19	E018	109.108	0.000325104	0.262067	0.608703	1	19.754	19.4854	-0.0410927	chr10	99931880	99931980	101	+	102	87	106	107	128	180	128	125	78	67	140	109	c("ENSMUST00000218200.2"	"ENSMUST00000020129.8"	"ENSMUST00000105283.9"	"ENSMUST00000219881.2")	ENSMUSG00000019966	Kitl
ENSMUSG00000017210.15+ENSMUSG00000088169.3:E013	ENSMUSG00000017210.15+ENSMUSG00000088169.3	E013	108.712	0.00032511	0.0978568	0.754417	1	19.6144	19.8354	0.0336562	chr11	98598078	98598091	14	-	97	103	77	94	133	180	101	117	82	67	187	133	c("ENSMUST00000100500.9"	"ENSMUST00000017354.13"	"ENSMUST00000138750.8"	"ENSMUST00000125064.8")	ENSMUSG00000017210	Med24
ENSMUSG00000037960.12:E008	ENSMUSG00000037960.12	E008	103.73	0.000325112	0.0098927	0.920771	1	19.2168	19.1708	-0.0071873	chr13	49358668	49358821	154	-	118	106	99	100	129	119	116	118	57	63	143	126	c("ENSMUST00000222733.2"	"ENSMUST00000048946.7"	"ENSMUST00000221443.2")	ENSMUSG00000037960	Card19
ENSMUSG00000032123.6:E019	ENSMUSG00000032123.6	E019	120.077	0.000325115	0.000742289	0.978264	1	20.6819	20.6557	-0.00382298	chr9	44243860	44243947	88	+	115	109	90	132	122	162	131	118	83	74	229	148	c("ENSMUST00000215050.2"	"ENSMUST00000054708.5")	ENSMUSG00000032123	Dpagt1
ENSMUSG00000028383.18:E004	ENSMUSG00000028383.18	E004	117.92	0.000325145	0.35059	0.553779	1	20.3488	20.6845	0.0492869	chr4	59592155	59592318	164	+	121	113	104	140	170	165	135	112	83	55	166	123	c("ENSMUST00000107528.8"	"ENSMUST00000030078.12")	ENSMUSG00000028383	Hsdl2
ENSMUSG00000068874.14:E013	ENSMUSG00000068874.14	E013	98.6133	0.000325146	0.00693533	0.93363	1	18.7937	18.8318	0.00606089	chr3	94847359	94847537	179	+	115	81	109	92	123	135	113	106	56	50	160	107	c("ENSMUST00000140757.8"	"ENSMUST00000090839.12"	"ENSMUST00000134202.2")	ENSMUSG00000068874	Selenbp1
ENSMUSG00000028436.9:E008	ENSMUSG00000028436.9	E008	167.603	0.000325155	0.319978	0.571621	1	24.2508	24.028	-0.0282449	chr4	41313211	41313465	255	-	187	175	152	174	180	219	161	177	94	116	269	192	ENSMUST00000030145.9	ENSMUSG00000028436	Dcaf12
ENSMUSG00000038909.17:E008	ENSMUSG00000038909.17	E008	101.732	0.000325192	0.0110742	0.91619	1	19.1689	19.1446	-0.00379845	chr11	95172721	95172727	7	-	102	98	72	86	118	159	95	117	59	65	183	137	c("ENSMUST00000107733.10"	"ENSMUST00000107734.10"	"ENSMUST00000103159.10"	"ENSMUST00000072621.12"	"ENSMUST00000092766.12")	ENSMUSG00000038909	Kat7
ENSMUSG00000020305.14+ENSMUSG00000043999.7:E011	ENSMUSG00000020305.14+ENSMUSG00000043999.7	E011	103.633	0.000325206	0.0526319	0.818545	1	19.2384	19.157	-0.0127055	chr11	30978908	30979066	159	+	128	89	100	144	114	135	112	87	69	61	167	93	c("ENSMUST00000020551.13"	"ENSMUST00000148163.2"	"ENSMUST00000203878.3"	"ENSMUST00000137306.8"	"ENSMUST00000117883.2")	ENSMUSG00000020305	Asb3
ENSMUSG00000020260.10:E006	ENSMUSG00000020260.10	E006	95.7493	0.000325212	0.714903	0.397821	1	18.6286	18.1963	-0.0701486	chr10	77098281	77098281	1	+	112	101	88	93	102	149	88	81	74	64	150	90	c("ENSMUST00000218064.2"	"ENSMUST00000217993.2"	"ENSMUST00000020493.9")	ENSMUSG00000020260	Pofut2
ENSMUSG00000028127.11:E007	ENSMUSG00000028127.11	E007	128.958	0.000325228	0.0203628	0.886528	1	21.4418	21.482	0.00567002	chr3	121562271	121562390	120	-	113	152	90	128	168	185	138	143	80	67	206	165	c("ENSMUST00000196340.2"	"ENSMUST00000197383.5"	"ENSMUST00000197662.5"	"ENSMUST00000029770.8")	ENSMUSG00000028127	Abcd3
ENSMUSG00000038550.11:E008	ENSMUSG00000038550.11	E008	99.817	0.000325249	0.033286	0.855234	1	18.8643	18.9409	0.0121255	chr3	95787985	95788025	41	-	96	102	79	126	105	129	82	115	78	56	185	101	c("ENSMUST00000159739.8"	"ENSMUST00000161867.8"	"ENSMUST00000161866.8"	"ENSMUST00000159863.2"	"ENSMUST00000161994.2"	"ENSMUST00000036418.10")	ENSMUSG00000038550	Ciart
ENSMUSG00000020409.11:E018	ENSMUSG00000020409.11	E018	282.945	0.000325249	0.0184637	0.891915	1	30.7162	30.8806	0.0169186	chr11	43332858	43332925	68	+	319	285	270	338	329	373	299	283	167	171	408	299	c("ENSMUST00000020681.10"	"ENSMUST00000136541.2"	"ENSMUST00000151880.8"	"ENSMUST00000178622.3")	ENSMUSG00000020409	Slu7
ENSMUSG00000038544.15:E010	ENSMUSG00000038544.15	E010	160.09	0.000325257	0.0359102	0.849701	1	23.5762	23.5123	-0.00828015	chr4	59783809	59783838	30	-	200	194	168	173	153	223	164	143	107	92	209	162	c("ENSMUST00000138097.2"	"ENSMUST00000095063.11"	"ENSMUST00000128548.2")	ENSMUSG00000038544	Inip
ENSMUSG00002076304.1+ENSMUSG00000020385.17:E009	ENSMUSG00002076304.1+ENSMUSG00000020385.17	E009	104.303	0.000325273	0.122863	0.72595	1	19.2595	19.4605	0.031137	chr11	51157998	51158158	161	+	130	129	92	129	105	148	95	106	67	53	180	86	c("ENSMUST00000133200.2"	"ENSMUST00000148053.2"	"ENSMUST00000126131.8"	"ENSMUST00000136587.8"	"ENSMUST00000153414.8"	"ENSMUST00000093132.13"	"ENSMUST00000130641.8"	"ENSMUST00000146776.2")	ENSMUSG00002076304	7SK
ENSMUSG00000029387.11:E007	ENSMUSG00000029387.11	E007	100.424	0.000325273	0.0176494	0.894311	1	19.0451	18.9772	-0.0106975	chr5	124721997	124722103	107	+	96	105	100	96	114	162	107	105	54	58	170	107	c("ENSMUST00000126466.8"	"ENSMUST00000153436.8"	"ENSMUST00000031333.4")	ENSMUSG00000029387	Gtf2h3
ENSMUSG00000030265.15:E013	ENSMUSG00000030265.15	E013	152.299	0.000325284	0.217804	0.640719	1	23.0567	23.262	0.0270074	chr6	145192430	145192542	113	-	149	115	93	163	210	206	142	115	94	124	293	217	c("ENSMUST00000156486.2"	"ENSMUST00000111710.8"	"ENSMUST00000032399.12"	"ENSMUST00000155145.2"	"ENSMUST00000203147.3")	ENSMUSG00000030265	Kras
ENSMUSG00000025658.17:E019	ENSMUSG00000025658.17	E019	169.665	0.000325317	0.254651	0.613819	1	24.36	24.0703	-0.0366281	chrX	156722992	156723051	60	-	207	207	162	186	186	225	193	165	116	89	197	173	c("ENSMUST00000112513.2"	"ENSMUST00000026750.15")	ENSMUSG00000025658	Cnksr2
ENSMUSG00000009535.14:E024	ENSMUSG00000009535.14	E024	135.911	0.000325324	0.403036	0.525526	1	21.9678	21.6597	-0.0427887	chr18	68453297	68453330	34	+	165	131	125	154	129	186	136	129	101	80	214	144	c("ENSMUST00000025427.14"	"ENSMUST00000148937.2"	"ENSMUST00000009679.11")	ENSMUSG00000009535	Rnmt
ENSMUSG00000001946.15:E015	ENSMUSG00000001946.15	E015	158.009	0.000325342	0.20237	0.652815	1	23.2626	23.5094	0.0321897	chr9	37448760	37448788	29	+	198	123	135	168	158	191	171	188	99	112	255	165	c("ENSMUST00000002011.14"	"ENSMUST00000131832.2")	ENSMUSG00000001946	Esam
ENSMUSG00000032583.8:E007	ENSMUSG00000032583.8	E007	108.927	0.000325343	0.202889	0.652399	1	19.7652	19.5666	-0.0303205	chr9	107779815	107779962	148	+	124	107	95	125	125	142	104	112	72	69	172	115	c("ENSMUST00000035202.4"	"ENSMUST00000191906.6")	ENSMUSG00000032583	Mon1a
ENSMUSG00000030760.15:E003	ENSMUSG00000030760.15	E003	101.448	0.000325379	0.591663	0.441777	1	18.7647	19.1764	0.0649856	chr7	97865650	97866097	448	-	110	94	75	113	139	138	91	106	77	66	142	112	c("ENSMUST00000151258.8"	"ENSMUST00000033020.14"	"ENSMUST00000120520.8")	ENSMUSG00000030760	Acer3
ENSMUSG00000025875.15:E023	ENSMUSG00000025875.15	E023	131.541	0.000325382	0.00527088	0.942124	1	21.5625	21.5062	-0.0079101	chr13	54944036	54944410	375	+	161	132	109	125	162	166	120	133	88	83	208	159	ENSMUST00000026993.14	ENSMUSG00000025875	Tspan17
ENSMUSG00000073002.10:E005	ENSMUSG00000073002.10	E005	105.925	0.00032539	0.0166465	0.897341	1	19.4114	19.4714	0.00925334	chr6	72346273	72346453	181	-	118	115	98	108	165	131	90	116	67	59	146	117	c("ENSMUST00000074231.6"	"ENSMUST00000101285.10"	"ENSMUST00000206154.2")	ENSMUSG00000073002	Vamp5
ENSMUSG00000001416.14:E006	ENSMUSG00000001416.14	E006	491.869	0.000325392	0.860572	0.353579	1	39.4936	39.1542	-0.0288436	chr3	88204481	88204494	14	+	517	481	439	511	519	658	535	490	281	349	826	548	c("ENSMUST00000193666.2"	"ENSMUST00000164783.8"	"ENSMUST00000001452.14"	"ENSMUST00000164166.8"	"ENSMUST00000167718.2"	"ENSMUST00000167000.8")	ENSMUSG00000001416	Cct3
ENSMUSG00000029227.16:E033	ENSMUSG00000029227.16	E033	125.221	0.000325395	0.526575	0.468051	1	21.2204	20.8789	-0.048981	chr5	74748806	74748861	56	+	117	111	116	123	157	193	110	139	87	84	215	120	c("ENSMUST00000202499.2"	"ENSMUST00000113535.9"	"ENSMUST00000113536.8"	"ENSMUST00000080164.12"	"ENSMUST00000139697.3"	"ENSMUST00000201310.2"	"ENSMUST00000113534.9"	"ENSMUST00000120618.6"	"ENSMUST00000200787.4")	ENSMUSG00000029227	Fip1l1
ENSMUSG00000029191.17:E032	ENSMUSG00000029191.17	E032	314.597	0.000325398	1.92719	0.165066	1	32.6183	31.9904	-0.0621228	chr5	65468384	65468506	123	-	343	333	337	369	378	383	355	323	175	189	476	276	c("ENSMUST00000172732.8"	"ENSMUST00000203471.3"	"ENSMUST00000203644.2"	"ENSMUST00000204965.3"	"ENSMUST00000203581.3")	ENSMUSG00000029191	Rfc1
ENSMUSG00000024335.21:E029	ENSMUSG00000024335.21	E029	117.897	0.0003254	0.0502809	0.822575	1	20.3587	20.1816	-0.026283	chr17	34334051	34334177	127	-	121	132	111	115	155	141	107	127	97	81	165	97	c("ENSMUST00000025193.14"	"ENSMUST00000151986.2"	"ENSMUST00000114242.9"	"ENSMUST00000235313.2"	"ENSMUST00000155286.2"	"ENSMUST00000095347.13"	"ENSMUST00000154232.9")	ENSMUSG00000024335	Brd2
ENSMUSG00000029916.12:E021	ENSMUSG00000029916.12	E021	98.2052	0.000325415	0.113299	0.736419	1	18.9325	18.7784	-0.0244602	chr6	40345515	40345609	95	+	128	93	73	124	128	163	113	77	50	56	145	102	c("ENSMUST00000201342.4"	"ENSMUST00000031977.12")	ENSMUSG00000029916	Agk
ENSMUSG00000021222.10:E020	ENSMUSG00000021222.10	E020	100.348	0.000325434	0.00395316	0.949867	1	18.9482	18.9113	-0.0058439	chr12	83584487	83584588	102	+	114	117	73	106	107	161	92	105	61	69	151	103	c("ENSMUST00000223291.2"	"ENSMUST00000021645.9"	"ENSMUST00000221944.2")	ENSMUSG00000021222	Dcaf4
ENSMUSG00000063063.13:E003	ENSMUSG00000063063.13	E003	132.685	0.000325439	0.258693	0.611019	1	21.7818	21.5514	-0.0321906	chr6	76859533	76859738	206	-	149	123	104	144	153	178	134	133	77	89	223	162	c("ENSMUST00000160894.8"	"ENSMUST00000159626.8"	"ENSMUST00000161846.8"	"ENSMUST00000075340.12")	ENSMUSG00000063063	Ctnna2
ENSMUSG00000038909.17:E007	ENSMUSG00000038909.17	E007	102.163	0.000325457	0.000275301	0.986762	1	19.1825	19.2047	0.00347056	chr11	95172665	95172720	56	-	102	99	72	86	118	160	95	118	60	65	183	138	c("ENSMUST00000107733.10"	"ENSMUST00000107734.10"	"ENSMUST00000138671.2"	"ENSMUST00000103159.10"	"ENSMUST00000072621.12"	"ENSMUST00000092766.12")	ENSMUSG00000038909	Kat7
ENSMUSG00000068874.14:E014	ENSMUSG00000068874.14	E014	98.9446	0.000325469	0.160528	0.688671	1	18.7536	18.9595	0.0326725	chr3	94849775	94849853	79	+	115	81	108	95	127	136	111	108	56	50	159	106	c("ENSMUST00000140757.8"	"ENSMUST00000090839.12"	"ENSMUST00000134202.2")	ENSMUSG00000068874	Selenbp1
ENSMUSG00000020009.14:E012	ENSMUSG00000020009.14	E012	95.9935	0.000325491	0.011638	0.914091	1	18.5087	18.5605	0.00836002	chr10	19479502	19479522	21	+	84	104	87	112	128	118	94	102	66	54	153	102	c("ENSMUST00000020188.13"	"ENSMUST00000164591.3"	"ENSMUST00000172253.2")	ENSMUSG00000020009	Ifngr1
ENSMUSG00000003235.14:E008	ENSMUSG00000003235.14	E008	99.5973	0.000325502	0.158992	0.690086	1	18.6493	18.8569	0.0331083	chr16	20323395	20323512	118	+	108	113	98	82	133	110	111	106	76	58	144	94	ENSMUST00000003320.14	ENSMUSG00000003235	Eif2b5
ENSMUSG00000034621.15:E017	ENSMUSG00000034621.15	E017	146.773	0.000325518	0.363277	0.546692	1	22.7788	22.5491	-0.0308123	chr11	102429108	102429182	75	-	177	141	142	144	204	192	140	177	98	89	212	117	c("ENSMUST00000126804.8"	"ENSMUST00000127018.2"	"ENSMUST00000131573.8"	"ENSMUST00000143842.2"	"ENSMUST00000125754.2")	ENSMUSG00000034621	Gpatch8
ENSMUSG00000031753.17:E009	ENSMUSG00000031753.17	E009	98.5965	0.000325519	0.0586282	0.808677	1	18.7446	18.8787	0.021323	chr8	111576555	111576582	28	+	94	109	79	119	111	136	109	93	59	60	162	111	c("ENSMUST00000174800.2"	"ENSMUST00000174723.8"	"ENSMUST00000174398.8"	"ENSMUST00000174679.2"	"ENSMUST00000172668.8"	"ENSMUST00000165867.8"	"ENSMUST00000034203.17"	"ENSMUST00000174702.2")	ENSMUSG00000031753	Cog4
ENSMUSG00000028617.11:E017	ENSMUSG00000028617.11	E017	100.842	0.000325539	0.535056	0.464489	1	19.0746	18.7002	-0.059325	chr4	107110472	107110729	258	-	95	98	100	129	95	134	114	103	57	70	148	110	ENSMUST00000030360.11	ENSMUSG00000028617	Lrrc42
ENSMUSG00000048000.16:E004	ENSMUSG00000048000.16	E004	123.479	0.000325547	0.0033906	0.953566	1	20.8427	20.8717	0.00418523	chr1	87254752	87254754	3	+	132	126	122	149	147	183	155	99	72	75	149	132	c("ENSMUST00000174846.8"	"ENSMUST00000174583.8"	"ENSMUST00000172794.8"	"ENSMUST00000027475.15")	ENSMUSG00000048000	Gigyf2
ENSMUSG00000027531.17+ENSMUSG00000058921.4+ENSMUSG00000103392.2:E001	ENSMUSG00000027531.17+ENSMUSG00000058921.4+ENSMUSG00000103392.2	E001	209.902	0.000325592	0.522797	0.469651	1	26.7465	27.1109	0.041989	chr3	10377016	10379013	1998	-	233	187	193	228	218	328	232	201	134	110	342	248	ENSMUST00000065938.15	ENSMUSG00000027531	Impa1
ENSMUSG00000098686.3+ENSMUSG00000027316.16:E001	ENSMUSG00000098686.3+ENSMUSG00000027316.16	E001	429.129	0.000325593	0.0694131	0.792193	1	36.9328	37.0519	0.0105895	chr2	130881552	130881558	7	-	502	391	343	475	544	566	464	403	310	289	615	430	ENSMUST00000110240.10	ENSMUSG00000098686	Mir6973b
ENSMUSG00000039285.13:E011	ENSMUSG00000039285.13	E011	135.524	0.000325598	9.9415e-05	0.992045	1	21.8012	21.7928	-0.00117254	chr9	117878965	117879064	100	+	157	151	94	112	162	183	151	139	99	88	208	145	c("ENSMUST00000134433.8"	"ENSMUST00000127189.2"	"ENSMUST00000130735.8"	"ENSMUST00000133580.8"	"ENSMUST00000143024.2"	"ENSMUST00000044454.12")	ENSMUSG00000039285	Azi2
ENSMUSG00000032897.18:E018	ENSMUSG00000032897.18	E018	102.382	0.000325636	0.145337	0.703032	1	19.0623	18.8767	-0.0293005	chr4	120638669	120638740	72	-	112	97	86	105	95	149	126	130	65	69	124	106	c("ENSMUST00000136236.8"	"ENSMUST00000043429.12"	"ENSMUST00000097906.12"	"ENSMUST00000118902.8"	"ENSMUST00000120779.8")	ENSMUSG00000032897	Nfyc
ENSMUSG00000001524.15:E021	ENSMUSG00000001524.15	E021	100.867	0.000325647	0.00104741	0.974182	1	19.1293	19.0982	-0.00486232	chr17	35982118	35982121	4	-	104	113	71	102	99	153	131	99	48	55	177	135	c("ENSMUST00000160734.8"	"ENSMUST00000001565.15"	"ENSMUST00000162894.8"	"ENSMUST00000160039.8")	ENSMUSG00000001524	Gtf2h4
ENSMUSG00000063888.8:E001	ENSMUSG00000063888.8	E001	384.338	0.000325658	0.0759808	0.78282	1	35.2048	35.3244	0.0110407	chr17	47084833	47086662	1830	-	442	400	346	422	456	536	376	376	274	239	535	381	ENSMUST00000078286.6	ENSMUSG00000063888	Rpl7l1
ENSMUSG00000000738.19:E029	ENSMUSG00000000738.19	E029	101.832	0.000325678	0.318069	0.572771	1	19.1337	18.8336	-0.0473248	chr8	123815728	123815786	59	+	111	120	90	112	103	137	108	104	70	65	153	93	c("ENSMUST00000125975.8"	"ENSMUST00000128803.8"	"ENSMUST00000152972.2"	"ENSMUST00000128234.8"	"ENSMUST00000153285.9"	"ENSMUST00000130787.8"	"ENSMUST00000149248.9")	ENSMUSG00000000738	Spg7
ENSMUSG00000004934.15:E007	ENSMUSG00000004934.15	E007	101.434	0.000325683	0.300587	0.583515	1	19.0871	18.8149	-0.0430003	chr10	80991667	80991692	26	-	89	83	77	127	114	130	108	100	67	84	192	93	c("ENSMUST00000134017.2"	"ENSMUST00000147436.8"	"ENSMUST00000005064.14")	ENSMUSG00000004934	Pias4
ENSMUSG00000004934.15:E008	ENSMUSG00000004934.15	E008	101.434	0.000325683	0.300587	0.583515	1	19.0871	18.8149	-0.0430003	chr10	80991693	80991740	48	-	89	83	77	127	114	130	108	100	67	84	192	93	c("ENSMUST00000135765.2"	"ENSMUST00000134017.2"	"ENSMUST00000147436.8"	"ENSMUST00000005064.14")	ENSMUSG00000004934	Pias4
ENSMUSG00000027244.15:E012	ENSMUSG00000027244.15	E012	102.693	0.000325698	0.159694	0.689439	1	19.2973	19.1055	-0.0299355	chr2	91512371	91512481	111	-	109	87	88	95	115	146	103	103	67	59	184	142	c("ENSMUST00000126000.8"	"ENSMUST00000153631.2"	"ENSMUST00000028678.9")	ENSMUSG00000027244	Atg13
ENSMUSG00000027782.11:E011	ENSMUSG00000027782.11	E011	104.003	0.000325699	0.113779	0.735882	1	19.5369	19.4279	-0.0167957	chr3	69000143	69000229	87	-	98	107	99	126	170	148	114	95	54	50	186	90	c("ENSMUST00000029353.9"	"ENSMUST00000194558.6")	ENSMUSG00000027782	Kpna4
ENSMUSG00000057561.11:E019	ENSMUSG00000057561.11	E019	118.003	0.000325702	0.402246	0.525932	1	20.3126	20.663	0.0515211	chr18	46742246	46742316	71	+	119	127	104	117	140	167	125	118	68	76	194	130	c("ENSMUST00000237478.2"	"ENSMUST00000238168.2"	"ENSMUST00000078079.11")	ENSMUSG00000057561	Eif1a
ENSMUSG00000022898.14:E002	ENSMUSG00000022898.14	E002	157.616	0.000325711	0.197803	0.6565	1	23.602	23.4974	-0.0135582	chr16	94302394	94302457	64	-	174	151	132	178	201	252	134	140	111	97	266	155	ENSMUST00000023615.7	ENSMUSG00000022898	Vps26c
ENSMUSG00000053519.18:E005	ENSMUSG00000053519.18	E005	99.7395	0.000325747	0.240201	0.624061	1	18.8874	18.6349	-0.0402717	chr11	33584579	33584683	105	-	106	93	72	82	116	151	102	105	87	69	161	93	c("ENSMUST00000101368.9"	"ENSMUST00000238436.2"	"ENSMUST00000109340.9"	"ENSMUST00000065970.6"	"ENSMUST00000238903.2")	ENSMUSG00000053519	Kcnip1
ENSMUSG00000057649.7:E043	ENSMUSG00000057649.7	E043	116.041	0.000325747	2.62066	0.105481	1	20.5748	19.7959	-0.116091	chr13	74108933	74108936	4	+	128	119	112	117	124	164	140	120	71	79	169	100	c("ENSMUST00000222191.2"	"ENSMUST00000099384.4"	"ENSMUST00000222399.2"	"ENSMUST00000223446.2")	ENSMUSG00000057649	Brd9
ENSMUSG00000033128.10:E015	ENSMUSG00000033128.10	E015	107.553	0.000325757	0.0952544	0.757601	1	19.78	19.6252	-0.0235937	chr15	78773238	78773310	73	+	104	72	90	128	130	168	103	115	76	55	199	129	c("ENSMUST00000041587.8"	"ENSMUST00000230192.2")	ENSMUSG00000033128	Gga1
ENSMUSG00000026554.16:E003	ENSMUSG00000026554.16	E003	98.6246	0.000325759	0.0546394	0.815179	1	18.9147	18.8289	-0.0136194	chr1	171975685	171975706	22	+	115	107	81	103	104	153	89	94	64	52	172	118	c("ENSMUST00000191689.6"	"ENSMUST00000195394.6"	"ENSMUST00000193638.6")	ENSMUSG00000026554	Dcaf8
ENSMUSG00000054021.7:E022	ENSMUSG00000054021.7	E022	101.65	0.000325771	0.0117305	0.913752	1	19.0822	19.1628	0.0126299	chr13	43538974	43539089	116	+	128	105	104	102	129	151	96	91	58	57	179	92	c("ENSMUST00000221481.2"	"ENSMUST00000222106.2"	"ENSMUST00000221515.2"	"ENSMUST00000220576.2"	"ENSMUST00000066804.5"	"ENSMUST00000223194.2")	ENSMUSG00000054021	Sirt5
ENSMUSG00000058420.9:E009	ENSMUSG00000058420.9	E009	111.695	0.0003258	0.257469	0.611864	1	19.9358	19.7278	-0.0315053	chr7	118036153	118036194	42	-	116	106	112	93	152	121	137	102	74	79	206	95	c("ENSMUST00000203485.3"	"ENSMUST00000207034.2"	"ENSMUST00000081574.8"	"ENSMUST00000203465.2"	"ENSMUST00000203796.4")	ENSMUSG00000058420	Syt17
ENSMUSG00000050323.15:E016	ENSMUSG00000050323.15	E016	95.6873	0.000325823	0.146225	0.702169	1	18.2962	18.5058	0.0340314	chr4	11073144	11073186	43	-	93	82	75	98	136	114	106	87	72	71	151	101	c("ENSMUST00000154122.2"	"ENSMUST00000141019.2"	"ENSMUST00000124607.8"	"ENSMUST00000126468.8"	"ENSMUST00000058183.9")	ENSMUSG00000050323	Ndufaf6
ENSMUSG00000024096.18:E012	ENSMUSG00000024096.18	E012	614.679	0.000325833	0.0522802	0.819142	1	43.1729	43.2615	0.00703945	chr17	66171269	66171686	418	-	783	611	547	681	854	756	597	623	407	410	890	498	c("ENSMUST00000024905.11"	"ENSMUST00000233054.2"	"ENSMUST00000166543.10")	ENSMUSG00000024096	Ralbp1
ENSMUSG00000063785.13:E004	ENSMUSG00000063785.13	E004	112.039	0.000325842	0.31044	0.57741	1	20.0972	19.827	-0.040674	chrX	47347217	47347292	76	+	128	105	121	132	134	159	117	110	80	53	162	105	c("ENSMUST00000080713.5"	"ENSMUST00000125966.8"	"ENSMUST00000152624.2")	ENSMUSG00000063785	Utp14a
ENSMUSG00000026240.13:E013	ENSMUSG00000026240.13	E013	99.3808	0.000325846	0.0369864	0.847493	1	18.9698	18.8719	-0.0154941	chr1	86526725	86526823	99	+	122	90	88	126	120	145	74	79	68	57	172	117	c("ENSMUST00000121534.8"	"ENSMUST00000027446.11"	"ENSMUST00000138280.8"	"ENSMUST00000122884.2")	ENSMUSG00000026240	Cops7b
ENSMUSG00000015467.15+ENSMUSG00000015474.17+ENSMUSG00000092176.2:E032	ENSMUSG00000015467.15+ENSMUSG00000015474.17+ENSMUSG00000092176.2	E032	101.279	0.000325868	0.00135873	0.970596	1	18.9669	18.9718	0.000784829	chr17	34836638	34836692	55	-	104	85	104	128	131	118	86	97	74	63	166	107	c("ENSMUST00000168709.3"	"ENSMUST00000064953.15"	"ENSMUST00000171121.9"	"ENSMUST00000169969.8"	"ENSMUST00000171376.8"	"ENSMUST00000168391.9"	"ENSMUST00000169067.9"	"ENSMUST00000166040.9")	ENSMUSG00000015467	Egfl8
ENSMUSG00000041096.14:E003	ENSMUSG00000041096.14	E003	113.57	0.000325869	0.00443371	0.946911	1	20.0562	20.1096	0.00799973	chrX	151121721	151122061	341	-	135	93	102	120	154	128	114	137	80	61	177	121	c("ENSMUST00000138918.8"	"ENSMUST00000044509.7"	"ENSMUST00000149685.8")	ENSMUSG00000041096	Tspyl2
ENSMUSG00000045294.12:E006	ENSMUSG00000045294.12	E006	187.127	0.000325869	0.00345744	0.953111	1	25.4833	25.3413	-0.0172046	chr5	28281789	28282049	261	+	195	225	150	176	226	246	186	222	153	83	258	217	c("ENSMUST00000059155.11"	"ENSMUST00000199728.2")	ENSMUSG00000045294	Insig1
ENSMUSG00000030067.18+ENSMUSG00000093661.2+ENSMUSG00002076712.1+ENSMUSG00000030068.5:E025	ENSMUSG00000030067.18+ENSMUSG00000093661.2+ENSMUSG00002076712.1+ENSMUSG00000030068.5	E025	118.113	0.000325871	0.181139	0.670397	1	20.5536	20.3362	-0.0320186	chr6	98980354	98980365	12	-	151	126	116	112	134	180	131	121	71	63	141	132	c("ENSMUST00000123992.8"	"ENSMUST00000113326.9"	"ENSMUST00000113322.9"	"ENSMUST00000177307.8"	"ENSMUST00000177230.8"	"ENSMUST00000142164.2"	"ENSMUST00000113324.9"	"ENSMUST00000113329.10"	"ENSMUST00000124058.8"	"ENSMUST00000177437.8"	"ENSMUST00000074346.12"	"ENSMUST00000154163.9"	"ENSMUST00000176565.8"	"ENSMUST00000176632.8"	"ENSMUST00000177229.8"	"ENSMUST00000176850.8"	"ENSMUST00000113328.9")	ENSMUSG00000030067	Foxp1
ENSMUSG00000036095.12:E017	ENSMUSG00000036095.12	E017	104.954	0.000325874	0.597841	0.439403	1	19.3971	18.969	-0.0668609	chr12	38174168	38174242	75	+	92	130	130	112	102	132	143	129	58	59	110	95	c("ENSMUST00000040500.9"	"ENSMUST00000221098.2"	"ENSMUST00000220606.2"	"ENSMUST00000221176.2"	"ENSMUST00000220990.2"	"ENSMUST00000221540.2")	ENSMUSG00000036095	Dgkb
ENSMUSG00000023345.18:E031	ENSMUSG00000023345.18	E031	105.367	0.000325882	1.28377	0.257199	1	19.688	19.0864	-0.0930689	chr9	106227077	106227077	1	+	134	98	94	99	116	136	118	104	59	64	174	130	c("ENSMUST00000186366.2"	"ENSMUST00000188660.7"	"ENSMUST00000191434.2"	"ENSMUST00000214208.2"	"ENSMUST00000072206.14")	ENSMUSG00000023345	Poc1a
ENSMUSG00000029401.9:E006	ENSMUSG00000029401.9	E006	108.696	0.000325895	0.0747559	0.784534	1	19.5696	19.7248	0.023708	chr5	124616374	124616429	56	-	98	105	107	136	156	124	87	97	102	55	195	97	ENSMUST00000031347.8	ENSMUSG00000029401	Rilpl2
ENSMUSG00000024604.8:E003	ENSMUSG00000024604.8	E003	211.585	0.000325896	0.107757	0.742712	1	26.9107	26.7695	-0.0163135	chr18	60693840	60693951	112	+	263	217	211	251	249	264	215	203	124	146	293	192	c("ENSMUST00000160020.2"	"ENSMUST00000161544.2"	"ENSMUST00000025506.7")	ENSMUSG00000024604	Rbm22
ENSMUSG00000029536.9:E002	ENSMUSG00000029536.9	E002	171.846	0.000325909	1.31274	0.251898	1	24.6547	24.1824	-0.0592696	chr5	115473526	115473629	104	-	163	186	163	177	203	218	163	182	110	116	287	178	ENSMUST00000139167.3	ENSMUSG00000029536	Gatc
ENSMUSG00000021222.10:E022	ENSMUSG00000021222.10	E022	108.068	0.000325932	0.0131648	0.908653	1	19.6145	19.5536	-0.00933304	chr12	83586082	83586255	174	+	122	124	83	119	112	164	103	111	67	75	162	109	c("ENSMUST00000223291.2"	"ENSMUST00000021645.9"	"ENSMUST00000221944.2")	ENSMUSG00000021222	Dcaf4
ENSMUSG00000073421.7:E005	ENSMUSG00000073421.7	E005	137.176	0.000325946	0.0685935	0.793396	1	19.0266	18.9121	-0.0180778	chr17	34482305	34482379	75	+	54	194	30	157	361	58	30	142	209	23	92	327	c("ENSMUST00000040828.7"	"ENSMUST00000236643.2"	"ENSMUST00000237342.2"	"ENSMUST00000237866.2"	"ENSMUST00000235980.2")	ENSMUSG00000073421	H2-Ab1
ENSMUSG00000006276.11+ENSMUSG00000110558.2:E025	ENSMUSG00000006276.11+ENSMUSG00000110558.2	E025	100.939	0.000325947	0.00172882	0.966834	1	19.0153	18.9946	-0.00325755	chr8	73150078	73150140	63	-	111	100	97	110	120	145	96	93	61	62	160	115	c("ENSMUST00000212950.2"	"ENSMUST00000163643.3"	"ENSMUST00000212590.2"	"ENSMUST00000212121.2")	ENSMUSG00000006276	Eps15l1
ENSMUSG00000021661.17:E002	ENSMUSG00000021661.17	E002	123.135	0.000325949	2.33486	0.126506	1	20.5097	21.3071	0.115089	chr13	98399647	98399664	18	+	142	151	115	137	163	156	145	133	64	64	152	124	c("ENSMUST00000226100.2"	"ENSMUST00000150352.3")	ENSMUSG00000021661	Ankra2
ENSMUSG00000008206.17:E017	ENSMUSG00000008206.17	E017	106.656	0.000325952	0.000811864	0.977269	1	19.5764	19.6433	0.0102372	chr8	4569463	4569513	51	+	130	100	86	101	142	162	118	106	58	60	177	118	c("ENSMUST00000176130.10"	"ENSMUST00000176267.9"	"ENSMUST00000175781.5"	"ENSMUST00000008350.16"	"ENSMUST00000176705.2"	"ENSMUST00000176837.8"	"ENSMUST00000176932.8")	ENSMUSG00000008206	Cers4
ENSMUSG00000038128.8:E017	ENSMUSG00000038128.8	E017	112.122	0.00032597	0.171556	0.678732	1	20.0573	19.8465	-0.0317495	chr18	33312551	33312677	127	+	128	114	104	124	134	132	121	100	77	61	173	135	c("ENSMUST00000234654.2"	"ENSMUST00000234205.2"	"ENSMUST00000042868.6")	ENSMUSG00000038128	Camk4
ENSMUSG00000000594.8:E002	ENSMUSG00000000594.8	E002	339.835	0.000325979	0.05063	0.821971	1	33.4188	33.5087	0.0086469	chr11	54994413	54994574	162	+	318	374	296	382	424	433	304	380	250	174	513	410	ENSMUST00000000608.8	ENSMUSG00000000594	Gm2a
ENSMUSG00000020900.16:E029	ENSMUSG00000020900.16	E029	147.096	0.000325997	1.26311	0.261064	1	23.0356	22.5499	-0.0648175	chr11	68673932	68674125	194	+	155	124	152	146	210	232	145	134	88	90	240	146	c("ENSMUST00000102611.10"	"ENSMUST00000018887.15"	"ENSMUST00000092984.6")	ENSMUSG00000020900	Myh10
ENSMUSG00000031730.19:E022	ENSMUSG00000031730.19	E022	95.5799	0.000326017	0.0127533	0.910085	1	18.5166	18.4565	-0.00971939	chr8	110328055	110328137	83	-	115	94	81	93	112	127	110	91	68	51	149	108	c("ENSMUST00000150804.3"	"ENSMUST00000123605.9"	"ENSMUST00000131107.2"	"ENSMUST00000143900.8"	"ENSMUST00000125779.8"	"ENSMUST00000146064.8"	"ENSMUST00000133353.8")	ENSMUSG00000031730	Dhodh
ENSMUSG00000041096.14:E009	ENSMUSG00000041096.14	E009	99.8863	0.00032602	0.0878706	0.766902	1	18.9617	18.8158	-0.0231187	chrX	151122858	151123003	146	-	122	89	87	103	129	118	98	116	64	58	155	113	c("ENSMUST00000138918.8"	"ENSMUST00000044509.7"	"ENSMUST00000178165.2"	"ENSMUST00000149685.8")	ENSMUSG00000041096	Tspyl2
ENSMUSG00000034473.15:E002	ENSMUSG00000034473.15	E002	125.51	0.000326037	0.462824	0.496307	1	20.9689	21.3126	0.0491086	chr16	35134434	35134657	224	-	151	148	107	143	141	184	143	100	64	75	196	136	c("ENSMUST00000232420.2"	"ENSMUST00000043521.5"	"ENSMUST00000154064.3")	ENSMUSG00000034473	Sec22a
ENSMUSG00000002963.18:E039	ENSMUSG00000002963.18	E039	91.8633	0.000326042	0.327068	0.567391	1	18.2836	17.9771	-0.0504557	chr7	44510799	44510838	40	+	112	86	76	100	110	134	89	78	65	57	143	102	c("ENSMUST00000208666.2"	"ENSMUST00000107876.8"	"ENSMUST00000123015.8"	"ENSMUST00000201882.4"	"ENSMUST00000145850.8"	"ENSMUST00000202646.4"	"ENSMUST00000126860.6"	"ENSMUST00000003044.14"	"ENSMUST00000098478.7"	"ENSMUST00000155050.5")	ENSMUSG00000002963	Pnkp
ENSMUSG00000039194.17:E010	ENSMUSG00000039194.17	E010	101.969	0.000326045	0.0315745	0.858965	1	19.1052	19.0365	-0.010783	chr7	79031381	79031543	163	-	89	98	82	128	112	146	111	122	70	57	150	112	c("ENSMUST00000179243.3"	"ENSMUST00000053718.15"	"ENSMUST00000206320.3"	"ENSMUST00000205442.2"	"ENSMUST00000206162.2")	ENSMUSG00000039194	Rlbp1
ENSMUSG00000020863.16:E031	ENSMUSG00000020863.16	E031	831.946	0.000326049	0.923109	0.33666	1	49.1916	48.8063	-0.0281698	chr11	94212516	94212721	206	-	849	855	776	959	998	1062	816	760	516	595	1470	759	c("ENSMUST00000166312.8"	"ENSMUST00000107820.2"	"ENSMUST00000107822.10"	"ENSMUST00000021226.14"	"ENSMUST00000107821.9")	ENSMUSG00000020863	Luc7l3
ENSMUSG00000002210.12:E011	ENSMUSG00000002210.12	E011	104.055	0.000326057	0.00724272	0.932179	1	19.3254	19.3635	0.00591182	chr7	24106989	24107058	70	+	102	120	95	109	144	150	84	85	80	49	168	130	c("ENSMUST00000002280.11"	"ENSMUST00000146381.8")	ENSMUSG00000002210	Smg9
ENSMUSG00000034473.15:E003	ENSMUSG00000034473.15	E003	100.446	0.000326058	0.0476183	0.827261	1	19.038	18.9352	-0.0162167	chr16	35139174	35139239	66	-	123	125	83	112	110	155	112	73	51	64	163	101	c("ENSMUST00000043521.5"	"ENSMUST00000154064.3")	ENSMUSG00000034473	Sec22a
ENSMUSG00000070003.8:E050	ENSMUSG00000070003.8	E050	145.521	0.00032606	0.0487823	0.825196	1	22.6433	22.5719	-0.00959329	chr8	71060897	71060918	22	-	120	106	100	175	166	167	150	149	118	91	285	196	c("ENSMUST00000211608.2"	"ENSMUST00000211134.2"	"ENSMUST00000210580.2"	"ENSMUST00000211268.2"	"ENSMUST00000211197.2"	"ENSMUST00000049908.11")	ENSMUSG00000070003	Ssbp4
ENSMUSG00000024132.7:E018	ENSMUSG00000024132.7	E018	202.009	0.000326071	0.101532	0.749999	1	26.1776	26.3667	0.0222641	chr17	24658195	24658294	100	+	226	171	181	240	256	261	187	175	140	150	315	208	c("ENSMUST00000234304.2"	"ENSMUST00000024946.7"	"ENSMUST00000234023.2")	ENSMUSG00000024132	Eci1
ENSMUSG00000020009.14:E007	ENSMUSG00000020009.14	E007	95.6348	0.000326079	0.00625198	0.936977	1	18.5391	18.4865	-0.00848329	chr10	19473265	19473278	14	+	85	100	89	110	130	116	90	105	62	56	156	102	c("ENSMUST00000110989.3"	"ENSMUST00000020188.13"	"ENSMUST00000171772.2")	ENSMUSG00000020009	Ifngr1
ENSMUSG00000028292.15:E017	ENSMUSG00000028292.15	E017	97.6241	0.000326079	0.216559	0.641674	1	18.6574	18.9042	0.0393186	chr4	34633658	34633713	56	+	84	108	89	108	122	165	103	98	55	56	154	97	c("ENSMUST00000029968.14"	"ENSMUST00000142045.8")	ENSMUSG00000028292	Rars2
ENSMUSG00000060261.17:E027	ENSMUSG00000060261.17	E027	111.369	0.000326087	0.345571	0.556631	1	20.0568	19.7618	-0.044525	chr5	134273971	134274036	66	-	106	130	91	139	131	136	96	115	72	69	185	127	c("ENSMUST00000174155.8"	"ENSMUST00000173888.8"	"ENSMUST00000172715.8"	"ENSMUST00000174354.8"	"ENSMUST00000059042.15"	"ENSMUST00000111261.12"	"ENSMUST00000173341.9"	"ENSMUST00000174513.8"	"ENSMUST00000172904.8"	"ENSMUST00000174772.8"	"ENSMUST00000082057.10")	ENSMUSG00000060261	Gtf2i
ENSMUSG00000030270.12:E004	ENSMUSG00000030270.12	E004	103.872	0.000326087	0.0248375	0.874773	1	19.1749	19.1082	-0.0104428	chr6	113259297	113259299	3	+	126	95	94	116	128	147	83	86	79	76	158	101	c("ENSMUST00000124574.8"	"ENSMUST00000204050.2"	"ENSMUST00000132372.8"	"ENSMUST00000041203.6"	"ENSMUST00000130191.8")	ENSMUSG00000030270	Cpne9
ENSMUSG00000022571.10:E006	ENSMUSG00000022571.10	E006	137.381	0.000326102	0.198998	0.655531	1	22.1156	21.9043	-0.0290979	chr15	75793225	75793409	185	-	164	130	129	144	150	192	138	141	88	78	217	155	ENSMUST00000053918.9	ENSMUSG00000022571	Pycrl
ENSMUSG00000033931.10:E012	ENSMUSG00000033931.10	E012	131.106	0.000326115	0.112176	0.73768	1	21.4351	21.2505	-0.0261365	chr8	127697488	127697659	172	-	130	123	131	127	170	161	118	118	89	108	200	141	c("ENSMUST00000045994.8"	"ENSMUST00000212583.2"	"ENSMUST00000212618.2")	ENSMUSG00000033931	Rbm34
ENSMUSG00000010755.18:E043	ENSMUSG00000010755.18	E043	100.119	0.000326116	0.461269	0.497031	1	19.2419	18.8811	-0.0566933	chr7	143153769	143153793	25	-	105	98	85	104	126	171	97	93	51	60	177	114	c("ENSMUST00000207168.2"	"ENSMUST00000010899.14"	"ENSMUST00000105909.4")	ENSMUSG00000010755	Cars
ENSMUSG00000022951.17:E002	ENSMUSG00000022951.17	E002	164.706	0.000326119	0.0248505	0.87474	1	23.9644	24.0267	0.00793877	chr16	92188843	92188846	4	-	204	155	134	184	225	198	172	175	116	83	238	183	c("ENSMUST00000232239.2"	"ENSMUST00000023672.10"	"ENSMUST00000060005.15")	ENSMUSG00000022951	Rcan1
ENSMUSG00000020440.14:E002	ENSMUSG00000020440.14	E002	1079.22	0.000326127	0.00417419	0.948486	1	54.3991	54.4275	0.00194852	chr6	28423589	28423611	23	+	1085	1009	678	1118	1419	1477	1189	1061	730	720	1856	1239	c("ENSMUST00000169841.2"	"ENSMUST00000020717.12")	ENSMUSG00000020440	Arf5
ENSMUSG00000031864.17:E024	ENSMUSG00000031864.17	E024	119.114	0.000326134	0.0656717	0.797746	1	20.7652	20.6457	-0.0173975	chr8	69273338	69273469	132	+	102	104	96	121	149	170	133	113	76	65	236	154	c("ENSMUST00000147072.2"	"ENSMUST00000110241.8"	"ENSMUST00000070713.8"	"ENSMUST00000110242.8"	"ENSMUST00000034328.13")	ENSMUSG00000031864	Ints10
ENSMUSG00000017843.15:E019	ENSMUSG00000017843.15	E019	211.469	0.000326164	2.15023	0.142549	1	26.5095	27.3428	0.096035	chr12	110534162	110534289	128	+	244	268	168	223	302	307	190	202	145	127	261	206	c("ENSMUST00000084985.11"	"ENSMUST00000221715.2"	"ENSMUST00000109832.3"	"ENSMUST00000223168.2"	"ENSMUST00000221074.2")	ENSMUSG00000017843	Ppp2r5c
ENSMUSG00000033128.10:E016	ENSMUSG00000033128.10	E016	106.177	0.000326166	0.28812	0.591428	1	19.7267	19.45	-0.0423922	chr15	78773916	78773919	4	+	104	71	88	125	128	168	101	113	74	55	199	127	ENSMUST00000041587.8	ENSMUSG00000033128	Gga1
ENSMUSG00000025609.16:E041	ENSMUSG00000025609.16	E041	118.042	0.000326167	0.0379398	0.845564	1	20.4476	20.5639	0.0170942	chr6	31484783	31484903	121	+	138	128	109	118	122	176	121	124	70	67	199	119	c("ENSMUST00000130108.3"	"ENSMUST00000026699.15")	ENSMUSG00000025609	Mkln1
ENSMUSG00000022377.17:E036	ENSMUSG00000022377.17	E036	154.571	0.000326178	0.774402	0.378859	1	22.9023	23.5031	0.0789041	chr15	64030788	64030853	66	-	143	157	110	180	253	221	140	120	103	126	214	158	c("ENSMUST00000176358.2"	"ENSMUST00000177374.8"	"ENSMUST00000110115.9"	"ENSMUST00000110114.10"	"ENSMUST00000176014.8"	"ENSMUST00000177371.8"	"ENSMUST00000177083.8"	"ENSMUST00000175799.8"	"ENSMUST00000176384.8"	"ENSMUST00000175793.8"	"ENSMUST00000023008.16"	"ENSMUST00000177035.8")	ENSMUSG00000022377	Asap1
ENSMUSG00000051736.9:E025	ENSMUSG00000051736.9	E025	101.073	0.000326191	0.475846	0.49031	1	19.1386	18.7787	-0.0568459	chr10	39009875	39009896	22	-	117	108	111	110	138	122	108	88	63	60	148	90	c("ENSMUST00000149949.8"	"ENSMUST00000063204.9"	"ENSMUST00000135785.8"	"ENSMUST00000125042.8"	"ENSMUST00000124941.8"	"ENSMUST00000139743.8")	ENSMUSG00000051736	Fam229b
ENSMUSG00000022332.9:E005	ENSMUSG00000022332.9	E005	153.477	0.000326217	0.167628	0.682228	1	23.0457	23.2873	0.0317794	chr15	68800570	68800682	113	+	180	167	150	151	208	227	143	142	108	91	218	136	c("ENSMUST00000229683.2"	"ENSMUST00000022954.7"	"ENSMUST00000230847.2"	"ENSMUST00000229234.2"	"ENSMUST00000229534.2")	ENSMUSG00000022332	Khdrbs3
ENSMUSG00000070000.14:E009	ENSMUSG00000070000.14	E009	106.212	0.000326235	0.286179	0.59268	1	19.2901	19.6762	0.0594539	chr8	72162281	72162332	52	-	92	88	90	107	155	149	83	99	85	74	212	103	c("ENSMUST00000143699.8"	"ENSMUST00000149363.8"	"ENSMUST00000136640.8"	"ENSMUST00000146100.8"	"ENSMUST00000093444.13")	ENSMUSG00000070000	Fcho1
ENSMUSG00000026571.13:E011	ENSMUSG00000026571.13	E011	108.382	0.000326242	0.282011	0.595386	1	19.7599	19.4986	-0.0399552	chr1	165179057	165179109	53	-	108	112	103	104	141	123	128	104	72	60	169	132	c("ENSMUST00000195220.2"	"ENSMUST00000194869.6"	"ENSMUST00000027856.13"	"ENSMUST00000193353.2")	ENSMUSG00000026571	Dcaf6
ENSMUSG00000033628.16:E021	ENSMUSG00000033628.16	E021	98.805	0.00032625	0.141075	0.707215	1	18.841	19.0319	0.0301772	chr18	30452554	30452682	129	+	118	81	88	119	124	153	107	84	62	44	165	117	c("ENSMUST00000091978.12"	"ENSMUST00000115812.10"	"ENSMUST00000115811.8"	"ENSMUST00000131405.2")	ENSMUSG00000033628	Pik3c3
ENSMUSG00000036932.15:E017	ENSMUSG00000036932.15	E017	100.43	0.000326254	0.0173087	0.89533	1	19.0124	18.9474	-0.0102585	chrX	47586211	47586335	125	-	108	88	93	112	89	167	115	99	56	57	174	116	c("ENSMUST00000037349.8"	"ENSMUST00000114945.9"	"ENSMUST00000143466.8")	ENSMUSG00000036932	Aifm1
ENSMUSG00000029073.10:E003	ENSMUSG00000029073.10	E003	160.313	0.000326267	0.178154	0.672964	1	23.7418	23.5459	-0.0252918	chr4	155949951	155950822	872	-	184	167	156	175	177	223	164	125	81	115	258	187	ENSMUST00000030950.8	ENSMUSG00000029073	Cptp
ENSMUSG00000025227.15:E012	ENSMUSG00000025227.15	E012	112.102	0.000326272	0.0929944	0.760404	1	19.9913	19.8961	-0.0143496	chr19	46360375	46360546	172	+	129	118	91	108	114	149	120	116	71	72	191	126	c("ENSMUST00000128041.8"	"ENSMUST00000086969.13")	ENSMUSG00000025227	Mfsd13a
ENSMUSG00000070003.8:E042	ENSMUSG00000070003.8	E042	154.155	0.000326273	0.0603035	0.806017	1	23.2673	23.1872	-0.0105127	chr8	71054882	71054961	80	-	126	111	104	181	172	182	160	159	127	96	299	213	c("ENSMUST00000211608.2"	"ENSMUST00000211153.2"	"ENSMUST00000211134.2"	"ENSMUST00000210369.2"	"ENSMUST00000211268.2"	"ENSMUST00000211197.2"	"ENSMUST00000049908.11"	"ENSMUST00000210580.2")	ENSMUSG00000070003	Ssbp4
ENSMUSG00000008489.19:E015	ENSMUSG00000008489.19	E015	157.72	0.000326276	0.208895	0.647635	1	23.5407	23.4701	-0.00917306	chr4	91197008	91197088	81	-	164	171	121	148	174	230	165	177	86	110	257	179	c("ENSMUST00000107124.10"	"ENSMUST00000176362.2"	"ENSMUST00000147611.2"	"ENSMUST00000176469.2"	"ENSMUST00000107118.8"	"ENSMUST00000102799.10"	"ENSMUST00000107116.9"	"ENSMUST00000107110.8"	"ENSMUST00000107109.9"	"ENSMUST00000177109.2"	"ENSMUST00000107111.9"	"ENSMUST00000107120.8"	"ENSMUST00000008633.15")	ENSMUSG00000008489	Elavl2
ENSMUSG00000041548.5:E002	ENSMUSG00000041548.5	E002	113.7	0.000326278	0.104241	0.746799	1	20.1019	20.2464	0.0215566	chr5	116546999	116547549	551	-	108	116	96	136	158	131	120	133	70	62	195	111	c("ENSMUST00000133335.2"	"ENSMUST00000036991.5")	ENSMUSG00000041548	Hspb8
ENSMUSG00000116795.2+ENSMUSG00000034243.18+ENSMUSG00000116908.2:E001	ENSMUSG00000116795.2+ENSMUSG00000034243.18+ENSMUSG00000116908.2	E001	115.434	0.000326311	4.95213	0.0260585	1	19.6347	20.8159	0.175771	chr16	36695502	36695502	1	+	122	134	115	157	152	130	118	104	73	63	158	116	c("ENSMUST00000135406.9"	"ENSMUST00000135800.2")	ENSMUSG00000116795	Gm49600
ENSMUSG00000042389.14:E010	ENSMUSG00000042389.14	E010	100.108	0.000326316	0.0926117	0.760883	1	18.9118	18.7571	-0.0245689	chr6	115536554	115536703	150	+	121	90	79	128	111	139	84	105	51	85	149	104	c("ENSMUST00000123359.3"	"ENSMUST00000040234.9")	ENSMUSG00000042389	Tsen2
ENSMUSG00000081375.2+ENSMUSG00000001964.15:E014	ENSMUSG00000081375.2+ENSMUSG00000001964.15	E014	114.765	0.000326342	0.0100243	0.920248	1	20.2648	20.2477	-0.00254608	chrX	73300930	73300967	38	+	138	143	94	111	121	155	117	102	52	80	224	120	c("ENSMUST00000002029.13"	"ENSMUST00000096424.11")	ENSMUSG00000081375	Gm14686
ENSMUSG00000022241.7:E021	ENSMUSG00000022241.7	E021	98.4898	0.000326343	0.000194881	0.988862	1	18.7683	18.7581	-0.00162461	chr15	11391147	11391293	147	-	99	104	101	106	123	137	94	88	63	57	145	118	c("ENSMUST00000022849.7"	"ENSMUST00000226597.2"	"ENSMUST00000228814.2")	ENSMUSG00000022241	Tars
ENSMUSG00000023571.5:E003	ENSMUSG00000023571.5	E003	100.922	0.000326373	0.15338	0.695326	1	19.0146	18.8139	-0.0317567	chr4	156049018	156049116	99	+	108	84	93	98	118	162	106	94	59	77	169	98	c("ENSMUST00000024338.5"	"ENSMUST00000149558.2")	ENSMUSG00000023571	C1qtnf12
ENSMUSG00000025468.16:E002	ENSMUSG00000025468.16	E002	1757.47	0.000326379	0.305099	0.580703	1	65.0196	65.17	0.0094079	chr7	139649794	139649799	6	-	1946	1718	1813	2009	1993	2207	2075	1893	931	1067	2534	1790	c("ENSMUST00000026541.15"	"ENSMUST00000211044.2")	ENSMUSG00000025468	Caly
ENSMUSG00000041506.16:E014	ENSMUSG00000041506.16	E014	104.089	0.000326383	0.0597522	0.806888	1	19.1762	19.3506	0.027141	chr9	106359073	106359085	13	+	116	111	92	112	123	165	92	88	54	79	161	115	c("ENSMUST00000217303.2"	"ENSMUST00000047721.10"	"ENSMUST00000125630.8")	ENSMUSG00000041506	Rrp9
ENSMUSG00000047879.18:E008	ENSMUSG00000047879.18	E008	509.41	0.000326402	0.000583632	0.980726	1	40.0733	40.096	0.0019041	chr18	10001771	10001783	13	-	524	515	398	526	626	778	603	493	314	301	809	546	c("ENSMUST00000092096.14"	"ENSMUST00000116669.2")	ENSMUSG00000047879	Usp14
ENSMUSG00000055067.16:E008	ENSMUSG00000055067.16	E008	116.921	0.000326416	0.176514	0.674386	1	20.4702	20.2571	-0.0315085	chr1	178877856	178877943	88	-	132	120	99	129	127	178	101	108	73	80	183	136	c("ENSMUST00000068437.13"	"ENSMUST00000128302.8"	"ENSMUST00000131684.8")	ENSMUSG00000055067	Smyd3
ENSMUSG00000079260.4+ENSMUSG00000045594.11:E010	ENSMUSG00000079260.4+ENSMUSG00000045594.11	E010	101.607	0.000326425	0.00913254	0.923867	1	18.9976	18.9412	-0.00889695	chr9	114263469	114263527	59	+	104	104	76	109	113	155	104	106	70	70	137	115	c("ENSMUST00000063042.11"	"ENSMUST00000217583.2")	ENSMUSG00000079260	Tmppe
ENSMUSG00000039756.13:E007	ENSMUSG00000039756.13	E007	187.9	0.000326433	0.0317966	0.858475	1	25.4755	25.5648	0.010771	chr3	122069844	122069859	16	+	164	169	168	224	216	265	210	191	122	113	299	217	c("ENSMUST00000197215.2"	"ENSMUST00000035776.10")	ENSMUSG00000039756	Dnttip2
ENSMUSG00000025613.14:E036	ENSMUSG00000025613.14	E036	124.047	0.000326441	0.936298	0.333232	1	20.8169	21.3742	0.0797633	chr16	87292748	87292761	14	-	134	125	118	137	159	195	119	116	58	73	196	149	ENSMUST00000026704.14	ENSMUSG00000025613	Cct8
ENSMUSG00000005142.11:E035	ENSMUSG00000005142.11	E035	101.097	0.000326441	0.0202086	0.886956	1	18.7528	18.8284	0.01204	chr8	85822168	85822255	88	+	88	122	76	128	146	116	82	119	82	44	112	143	ENSMUST00000034121.11	ENSMUSG00000005142	Man2b1
ENSMUSG00000032366.16:E017	ENSMUSG00000032366.16	E017	1114.85	0.000326445	0.334724	0.562891	1	55.3141	54.9243	-0.026562	chr9	66938311	66938380	70	-	1175	1070	1097	1159	1312	1697	1141	1093	679	651	1842	1160	c("ENSMUST00000113707.9"	"ENSMUST00000113701.8"	"ENSMUST00000139046.8"	"ENSMUST00000113687.8"	"ENSMUST00000113693.8"	"ENSMUST00000113689.8"	"ENSMUST00000050905.16"	"ENSMUST00000113684.8"	"ENSMUST00000034928.12"	"ENSMUST00000113685.10"	"ENSMUST00000113697.8"	"ENSMUST00000030185.5"	"ENSMUST00000156899.2"	"ENSMUST00000113686.8"	"ENSMUST00000113695.8"	"ENSMUST00000113690.8"	"ENSMUST00000113696.8"	"ENSMUST00000129733.8"	"ENSMUST00000113705.8")	ENSMUSG00000032366	Tpm1
ENSMUSG00000027244.15:E019	ENSMUSG00000027244.15	E019	102.668	0.000326446	0.155288	0.693532	1	19.2721	19.09	-0.0284621	chr2	91516846	91516886	41	-	108	81	94	106	113	149	99	103	65	61	176	140	c("ENSMUST00000076803.12"	"ENSMUST00000028678.9")	ENSMUSG00000027244	Atg13
ENSMUSG00000049550.18:E046	ENSMUSG00000049550.18	E046	165.421	0.000326446	3.95086	0.0468473	1	24.4896	23.615	-0.111268	chr5	123785941	123786028	88	-	178	176	158	173	199	265	178	154	112	90	245	154	c("ENSMUST00000111566.9"	"ENSMUST00000149410.2"	"ENSMUST00000111561.8"	"ENSMUST00000031382.14"	"ENSMUST00000111564.8"	"ENSMUST00000063905.12"	"ENSMUST00000144121.2")	ENSMUSG00000049550	Clip1
ENSMUSG00000024947.18:E025	ENSMUSG00000024947.18	E025	102.074	0.00032648	0.201989	0.65312	1	19.2815	19.0924	-0.0295357	chr19	6388313	6388438	126	+	109	104	69	116	118	189	89	75	62	71	180	117	c("ENSMUST00000113502.10"	"ENSMUST00000170132.2"	"ENSMUST00000113503.10"	"ENSMUST00000156154.2"	"ENSMUST00000078137.12"	"ENSMUST00000113500.8"	"ENSMUST00000079327.12"	"ENSMUST00000113504.10"	"ENSMUST00000113501.8"	"ENSMUST00000056391.15")	ENSMUSG00000024947	Men1
ENSMUSG00000006920.15:E030	ENSMUSG00000006920.15	E030	130.088	0.000326486	0.0714012	0.789307	1	21.4851	21.2536	-0.032745	chr11	101107821	101107949	129	-	119	132	122	131	175	175	149	143	93	79	184	117	c("ENSMUST00000107284.8"	"ENSMUST00000107285.8"	"ENSMUST00000100417.3")	ENSMUSG00000006920	Ezh1
ENSMUSG00000031200.17+ENSMUSG00000090110.9:E003	ENSMUSG00000031200.17+ENSMUSG00000090110.9	E003	207.988	0.000326503	0.00207437	0.963673	1	26.8308	26.8682	0.00431712	chrX	74448676	74448824	149	-	212	250	192	208	274	293	222	188	124	115	338	215	c("ENSMUST00000149863.3"	"ENSMUST00000033543.14"	"ENSMUST00000120286.2")	ENSMUSG00000031200	Mtcp1
ENSMUSG00000022040.9:E017	ENSMUSG00000022040.9	E017	97.2134	0.000326517	0.169265	0.680766	1	18.6764	18.4503	-0.0364262	chr14	66345426	66345616	191	-	106	88	94	97	120	121	98	97	74	59	148	106	c("ENSMUST00000224698.2"	"ENSMUST00000225309.2"	"ENSMUST00000070515.2")	ENSMUSG00000022040	Ephx2
ENSMUSG00000005204.13:E008	ENSMUSG00000005204.13	E008	99.6825	0.000326518	0.104122	0.746939	1	18.8148	18.6517	-0.0260552	chr11	69565028	69565058	31	-	112	107	86	92	124	139	102	106	80	66	135	82	c("ENSMUST00000123084.8"	"ENSMUST00000066760.8"	"ENSMUST00000142206.2"	"ENSMUST00000134942.2"	"ENSMUST00000153516.8"	"ENSMUST00000005336.9")	ENSMUSG00000005204	Senp3
ENSMUSG00000039050.9:E011	ENSMUSG00000039050.9	E011	105.442	0.000326519	0.115936	0.733485	1	19.4822	19.2993	-0.0282796	chr2	179790219	179790401	183	+	132	121	74	98	156	126	126	107	73	59	154	96	c("ENSMUST00000040668.9"	"ENSMUST00000142376.2")	ENSMUSG00000039050	Osbpl2
ENSMUSG00000025856.16:E015	ENSMUSG00000025856.16	E015	187.439	0.000326524	0.177698	0.673359	1	25.5361	25.3981	-0.0166871	chr5	138980464	138980593	130	-	211	212	169	243	246	260	149	173	120	118	259	186	c("ENSMUST00000046901.14"	"ENSMUST00000110897.8"	"ENSMUST00000110896.2"	"ENSMUST00000076095.14")	ENSMUSG00000025856	Pdgfa
ENSMUSG00000042642.14+ENSMUSG00000078173.4:E014	ENSMUSG00000042642.14+ENSMUSG00000078173.4	E014	97.9069	0.000326546	0.0370385	0.847387	1	18.7537	18.6579	-0.0153054	chr3	89316262	89316473	212	-	104	97	95	98	100	138	89	100	51	68	165	125	c("ENSMUST00000162701.2"	"ENSMUST00000050398.11"	"ENSMUST00000129308.9"	"ENSMUST00000107426.8"	"ENSMUST00000107429.10")	ENSMUSG00000042642	Flad1
ENSMUSG00000085793.4:E005	ENSMUSG00000085793.4	E005	106.337	0.000326578	0.058528	0.808838	1	19.5958	19.5536	-0.00647207	chr12	84504723	84504760	38	+	115	91	103	133	131	173	109	105	52	62	169	110	c("ENSMUST00000137170.4"	"ENSMUST00000221172.2"	"ENSMUST00000221033.2")	ENSMUSG00000085793	Lin52
ENSMUSG00000022521.11:E016	ENSMUSG00000022521.11	E016	232.479	0.000326588	0.651997	0.4194	1	28.4874	28.0445	-0.0489572	chr16	3912500	3912508	9	-	272	280	234	228	340	321	246	243	114	120	294	244	c("ENSMUST00000023165.9"	"ENSMUST00000205765.2"	"ENSMUST00000206464.2"	"ENSMUST00000205344.2"	"ENSMUST00000206098.2")	ENSMUSG00000022521	Crebbp
ENSMUSG00000023007.16:E047	ENSMUSG00000023007.16	E047	109.841	0.000326591	0.130133	0.718294	1	19.6946	19.8783	0.0278802	chr15	99213604	99213675	72	+	119	134	108	103	174	175	94	98	80	62	145	87	c("ENSMUST00000145482.8"	"ENSMUST00000150641.8"	"ENSMUST00000023745.13"	"ENSMUST00000118287.9"	"ENSMUST00000153692.2"	"ENSMUST00000136980.8"	"ENSMUST00000138036.8"	"ENSMUST00000130575.8"	"ENSMUST00000124275.2"	"ENSMUST00000134034.8")	ENSMUSG00000023007	Prpf40b
ENSMUSG00000036499.10:E011	ENSMUSG00000036499.10	E011	130.024	0.000326593	8.42806	0.00369474	1	22.0439	20.6312	-0.200186	chr10	95826262	95826327	66	+	149	124	128	147	192	188	160	102	95	82	167	83	c("ENSMUST00000218291.2"	"ENSMUST00000218088.2"	"ENSMUST00000218517.2"	"ENSMUST00000053484.8")	ENSMUSG00000036499	Eea1
ENSMUSG00000057880.13:E002	ENSMUSG00000057880.13	E002	191.64	0.000326607	0.161311	0.687952	1	25.8168	25.6356	-0.0217243	chr16	8331345	8331346	2	+	177	172	203	230	236	261	199	181	129	112	296	203	c("ENSMUST00000065987.14"	"ENSMUST00000115838.8")	ENSMUSG00000057880	Abat
ENSMUSG00000028063.16:E025	ENSMUSG00000028063.16	E025	125.644	0.000326617	0.00688179	0.933886	1	21.1406	21.1684	0.00397064	chr3	88410561	88410614	54	-	143	106	98	127	154	199	88	143	83	84	223	140	c("ENSMUST00000120377.8"	"ENSMUST00000149068.2"	"ENSMUST00000029699.13"	"ENSMUST00000135494.4")	ENSMUSG00000028063	Lmna
ENSMUSG00000053137.8:E016	ENSMUSG00000053137.8	E016	95.7609	0.000326628	0.0850192	0.770607	1	18.662	18.5104	-0.0243947	chr15	89030674	89030732	59	-	111	99	67	78	111	174	103	95	55	60	159	106	c("ENSMUST00000230734.2"	"ENSMUST00000228967.2"	"ENSMUST00000230634.2"	"ENSMUST00000088823.5")	ENSMUSG00000053137	Mapk11
ENSMUSG00000020034.8:E014	ENSMUSG00000020034.8	E014	121.709	0.000326645	0.151272	0.697323	1	20.9154	20.7343	-0.0262337	chr10	84444329	84444501	173	+	143	109	123	125	121	183	137	127	59	68	205	144	ENSMUST00000020223.8	ENSMUSG00000020034	Tcp11l2
ENSMUSG00000032507.16:E013	ENSMUSG00000032507.16	E013	152.836	0.00032665	0.00417122	0.948504	1	23.1369	23.2136	0.0100826	chr9	113818378	113818461	84	-	192	155	113	161	181	213	153	144	89	107	280	142	c("ENSMUST00000035090.14"	"ENSMUST00000139757.8"	"ENSMUST00000143180.8"	"ENSMUST00000117537.8")	ENSMUSG00000032507	Fbxl2
ENSMUSG00000100252.7+ENSMUSG00000093073.3:E016	ENSMUSG00000100252.7+ENSMUSG00000093073.3	E016	113.909	0.000326654	0.191951	0.661297	1	19.8995	20.1234	0.0336279	chr3	17853696	17853751	56	+	134	115	96	109	148	147	100	135	73	79	142	133	c("ENSMUST00000189754.2"	"ENSMUST00000188983.7"	"ENSMUST00000185804.2")	ENSMUSG00000100252	Mir124-2hg
ENSMUSG00000030695.17:E008	ENSMUSG00000030695.17	E008	1312.92	0.000326669	0.109758	0.74042	1	58.173	58.4113	0.0157509	chr7	126395211	126395296	86	-	1550	1236	1397	1427	1778	1331	1123	1397	1123	727	1771	1308	c("ENSMUST00000032934.12"	"ENSMUST00000139657.8"	"ENSMUST00000106348.8"	"ENSMUST00000151137.8"	"ENSMUST00000135707.8"	"ENSMUST00000143509.8"	"ENSMUST00000087566.11")	ENSMUSG00000030695	Aldoa
ENSMUSG00000060679.15:E024	ENSMUSG00000060679.15	E024	143.897	0.000326676	1.6497	0.198999	1	22.1766	22.8236	0.0873576	chr1	42944843	42944843	1	+	160	173	152	154	153	166	161	137	93	71	239	147	c("ENSMUST00000202358.2"	"ENSMUST00000201108.4")	ENSMUSG00000060679	Mrps9
ENSMUSG00000027346.16:E027	ENSMUSG00000027346.16	E027	154.086	0.000326676	0.0094049	0.922743	1	23.1283	23.0833	-0.00594008	chr2	132410540	132410636	97	-	122	162	141	189	179	196	150	178	94	110	210	177	c("ENSMUST00000140867.8"	"ENSMUST00000110142.8"	"ENSMUST00000149854.8"	"ENSMUST00000148833.8"	"ENSMUST00000060955.12"	"ENSMUST00000145694.8"	"ENSMUST00000124107.8"	"ENSMUST00000110135.3")	ENSMUSG00000027346	Gpcpd1
ENSMUSG00000020589.18:E018	ENSMUSG00000020589.18	E018	125.776	0.000326682	0.301641	0.582855	1	21.1805	21.0914	-0.0127351	chr12	12414721	12414847	127	+	142	131	111	154	126	191	131	121	77	74	217	114	c("ENSMUST00000223061.2"	"ENSMUST00000069005.10"	"ENSMUST00000069066.14")	ENSMUSG00000020589	Cyria
ENSMUSG00000029916.12:E020	ENSMUSG00000029916.12	E020	96.9833	0.000326699	0.031195	0.859806	1	18.7839	18.7149	-0.0110096	chr6	40343675	40343707	33	+	126	92	72	123	129	161	111	76	49	55	142	101	c("ENSMUST00000201342.4"	"ENSMUST00000031977.12")	ENSMUSG00000029916	Agk
ENSMUSG00000029705.18:E058	ENSMUSG00000029705.18	E058	132.99	0.000326702	0.0640381	0.800224	1	21.5314	21.7054	0.02437	chr5	136596101	136596102	2	-	162	135	110	136	134	185	132	159	86	79	185	156	c("ENSMUST00000176216.9"	"ENSMUST00000175918.9"	"ENSMUST00000177297.8"	"ENSMUST00000177305.2"	"ENSMUST00000004097.16"	"ENSMUST00000176745.8"	"ENSMUST00000176501.2")	ENSMUSG00000029705	Cux1
ENSMUSG00000072966.12+ENSMUSG00000072964.15+ENSMUSG00000043384.16+ENSMUSG00000072969.3+ENSMUSG00000106264.3:E031	ENSMUSG00000072966.12+ENSMUSG00000072964.15+ENSMUSG00000043384.16+ENSMUSG00000072969.3+ENSMUSG00000106264.3	E031	154.456	0.000326723	0.331644	0.564693	1	22.96	23.4759	0.0677225	chrX	134739853	134739854	2	+	156	138	168	171	192	202	162	170	116	78	228	147	c("ENSMUST00000132798.2"	"ENSMUST00000173804.8"	"ENSMUST00000150797.2"	"ENSMUST00000113136.8"	"ENSMUST00000134986.8")	ENSMUSG00000072966	Gprasp2
ENSMUSG00000079260.4+ENSMUSG00000045594.11:E008	ENSMUSG00000079260.4+ENSMUSG00000045594.11	E008	99.4112	0.000326728	0.0131596	0.908671	1	18.7693	18.8214	0.00829693	chr9	114253013	114253107	95	+	107	102	69	112	112	151	103	99	65	68	132	119	c("ENSMUST00000063042.11"	"ENSMUST00000217583.2")	ENSMUSG00000079260	Tmppe
ENSMUSG00000032582.15:E011	ENSMUSG00000032582.15	E011	98.8598	0.000326739	0.0978713	0.754399	1	18.6234	18.7924	0.0270205	chr9	107664451	107664597	147	-	88	93	89	87	129	131	102	94	74	72	168	102	c("ENSMUST00000181986.8"	"ENSMUST00000183032.8"	"ENSMUST00000035201.13")	ENSMUSG00000032582	Rbm6
ENSMUSG00000030861.16:E020	ENSMUSG00000030861.16	E020	111.758	0.000326755	0.137216	0.711064	1	19.9857	19.7952	-0.0287677	chr7	131042931	131043068	138	+	130	112	95	115	139	164	129	105	65	78	165	102	c("ENSMUST00000117518.2"	"ENSMUST00000015829.15"	"ENSMUST00000156261.2")	ENSMUSG00000030861	Acadsb
ENSMUSG00000038909.17:E024	ENSMUSG00000038909.17	E024	102.326	0.000326766	0.161778	0.687525	1	19.2807	19.1136	-0.0260843	chr11	95196971	95197012	42	-	98	108	79	91	110	159	103	114	50	68	177	140	c("ENSMUST00000107733.10"	"ENSMUST00000107734.10"	"ENSMUST00000103159.10"	"ENSMUST00000143171.2"	"ENSMUST00000072621.12"	"ENSMUST00000092766.12")	ENSMUSG00000038909	Kat7
ENSMUSG00000066232.5:E031	ENSMUSG00000066232.5	E031	112.477	0.000326772	0.448988	0.502816	1	20.2844	19.8663	-0.0626412	chr7	109650681	109650734	54	+	117	118	108	110	133	157	106	115	69	60	188	141	c("ENSMUST00000208951.2"	"ENSMUST00000084731.5"	"ENSMUST00000207277.2")	ENSMUSG00000066232	Ipo7
ENSMUSG00000025016.12:E006	ENSMUSG00000025016.12	E006	125.14	0.000326778	4.27879	0.0385907	1	21.575	20.5559	-0.146086	chr19	41206609	41206755	147	-	126	105	83	101	178	204	139	130	94	81	196	136	c("ENSMUST00000025989.10"	"ENSMUST00000237871.2")	ENSMUSG00000025016	Tm9sf3
ENSMUSG00000055553.17+ENSMUSG00000090137.9:E006	ENSMUSG00000055553.17+ENSMUSG00000090137.9	E006	1142.32	0.00032679	0.0312053	0.859783	1	55.1513	55.1727	0.00145807	chr8	70960982	70961079	98	-	1334	1182	1070	1403	941	1519	1337	1237	825	755	1146	1184	c("ENSMUST00000165126.9"	"ENSMUST00000129909.8"	"ENSMUST00000127793.2"	"ENSMUST00000125184.8"	"ENSMUST00000081940.11"	"ENSMUST00000135446.8"	"ENSMUST00000121623.8"	"ENSMUST00000140679.8")	ENSMUSG00000055553	Kxd1
ENSMUSG00000001524.15:E044	ENSMUSG00000001524.15	E044	102.337	0.0003268	0.00612918	0.937598	1	19.2219	19.2679	0.0071624	chr17	35984596	35984631	36	-	113	112	77	107	96	157	120	99	51	54	177	142	ENSMUST00000001565.15	ENSMUSG00000001524	Gtf2h4
ENSMUSG00000003528.16:E001	ENSMUSG00000003528.16	E001	215.137	0.000326808	0.13639	0.711897	1	26.9928	27.1749	0.0208771	chr16	17743087	17743545	459	-	218	222	208	233	257	255	208	257	147	134	334	203	ENSMUST00000003622.16	ENSMUSG00000003528	Slc25a1
ENSMUSG00000008393.10:E003	ENSMUSG00000008393.10	E003	125.581	0.000326808	0.0576729	0.810213	1	21.0655	21.1774	0.0160033	chr16	8482119	8482286	168	-	103	130	148	146	136	189	111	145	76	60	178	158	ENSMUST00000008537.10	ENSMUSG00000008393	Carhsp1
ENSMUSG00000031156.19:E008	ENSMUSG00000031156.19	E008	102.47	0.000326817	0.610019	0.434781	1	19.2564	18.858	-0.0626106	chrX	7750617	7750672	56	+	117	87	95	100	119	148	98	87	77	69	181	104	c("ENSMUST00000208640.2"	"ENSMUST00000208023.2"	"ENSMUST00000207114.2"	"ENSMUST00000115660.12"	"ENSMUST00000208397.2"	"ENSMUST00000096514.11"	"ENSMUST00000123277.8"	"ENSMUST00000153620.3"	"ENSMUST00000115663.10"	"ENSMUST00000155967.3"	"ENSMUST00000208633.2")	ENSMUSG00000031156	Slc35a2
ENSMUSG00000027498.15:E008	ENSMUSG00000027498.15	E008	120.476	0.000326835	0.0610122	0.804903	1	20.6926	20.8192	0.0184004	chr2	172219536	172219926	391	+	130	109	108	146	148	162	126	103	66	72	206	150	ENSMUST00000116375.2	ENSMUSG00000027498	Cstf1
ENSMUSG00000024982.11:E037	ENSMUSG00000024982.11	E037	109.751	0.000326841	0.223826	0.63614	1	19.9343	19.6867	-0.0375423	chr19	55304421	55304425	5	-	128	116	105	102	118	180	99	101	62	69	196	116	c("ENSMUST00000225495.2"	"ENSMUST00000224897.2"	"ENSMUST00000223807.2"	"ENSMUST00000226103.2"	"ENSMUST00000076891.7"	"ENSMUST00000225963.2")	ENSMUSG00000024982	Zdhhc6
ENSMUSG00000020628.17:E007	ENSMUSG00000020628.17	E007	108.803	0.000326847	0.173184	0.677297	1	19.8176	19.6549	-0.024761	chr12	28751535	28751608	74	-	122	111	104	75	133	174	106	120	53	72	192	119	c("ENSMUST00000020954.15"	"ENSMUST00000168129.10"	"ENSMUST00000221783.2")	ENSMUSG00000020628	Trappc12
ENSMUSG00000070003.8:E051	ENSMUSG00000070003.8	E051	138.28	0.000326863	0.0589946	0.808092	1	22.1064	22.0106	-0.0131596	chr8	71060919	71060937	19	-	117	105	95	165	151	159	139	144	112	87	271	186	c("ENSMUST00000211608.2"	"ENSMUST00000211134.2"	"ENSMUST00000211197.2"	"ENSMUST00000210580.2"	"ENSMUST00000049908.11")	ENSMUSG00000070003	Ssbp4
ENSMUSG00000024511.16:E004	ENSMUSG00000024511.16	E004	119.959	0.000326864	0.0215247	0.883359	1	20.5793	20.5126	-0.00979174	chr18	70122615	70122718	104	-	132	113	112	132	144	167	123	107	74	88	187	117	c("ENSMUST00000069749.9"	"ENSMUST00000121693.8"	"ENSMUST00000117692.8")	ENSMUSG00000024511	Rab27b
ENSMUSG00000041459.16:E052	ENSMUSG00000041459.16	E052	128.87	0.000326882	0.135733	0.71256	1	21.3971	21.2193	-0.0252265	chr4	148705143	148705144	2	-	139	130	126	134	139	165	150	148	72	75	181	151	c("ENSMUST00000105700.8"	"ENSMUST00000191450.7"	"ENSMUST00000188134.7"	"ENSMUST00000172073.8"	"ENSMUST00000185824.7"	"ENSMUST00000186947.7"	"ENSMUST00000105699.8"	"ENSMUST00000084125.10"	"ENSMUST00000095719.10"	"ENSMUST00000165113.8"	"ENSMUST00000189048.7"	"ENSMUST00000045180.14"	"ENSMUST00000140897.8"	"ENSMUST00000105702.9"	"ENSMUST00000190696.7"	"ENSMUST00000190552.7")	ENSMUSG00000041459	Tardbp
ENSMUSG00000073422.12+ENSMUSG00000024327.17+ENSMUSG00000092595.3:E054	ENSMUSG00000073422.12+ENSMUSG00000024327.17+ENSMUSG00000092595.3	E054	262.904	0.000326894	2.74098	0.0978046	1	30.249	29.3481	-0.0952684	chr17	34250237	34250361	125	-	343	271	279	281	310	352	241	241	155	154	393	279	c("ENSMUST00000025186.16"	"ENSMUST00000171872.3"	"ENSMUST00000170491.8")	ENSMUSG00000073422	H2-Ke6
ENSMUSG00000002963.18:E038	ENSMUSG00000002963.18	E038	91.7862	0.000326902	0.36078	0.548074	1	18.2836	17.9611	-0.0531211	chr7	44510794	44510798	5	+	112	86	76	99	110	134	89	78	65	57	143	102	c("ENSMUST00000208666.2"	"ENSMUST00000107876.8"	"ENSMUST00000123015.8"	"ENSMUST00000201882.4"	"ENSMUST00000145850.8"	"ENSMUST00000126860.6"	"ENSMUST00000003044.14"	"ENSMUST00000098478.7"	"ENSMUST00000155050.5")	ENSMUSG00000002963	Pnkp
ENSMUSG00000024038.18:E013	ENSMUSG00000024038.18	E013	184.972	0.000326918	2.2398	0.134498	1	24.953	25.732	0.0946336	chr17	31750301	31750305	5	+	201	210	196	213	223	253	199	185	118	87	247	189	c("ENSMUST00000064798.16"	"ENSMUST00000046288.16")	ENSMUSG00000024038	Ndufv3
ENSMUSG00000031826.21:E019	ENSMUSG00000031826.21	E019	106.812	0.000326926	0.0154146	0.901192	1	19.6021	19.6666	0.0098627	chr8	120675418	120675457	40	+	128	111	71	104	142	169	105	101	65	60	168	134	c("ENSMUST00000125066.2"	"ENSMUST00000144458.8"	"ENSMUST00000142432.8"	"ENSMUST00000143615.8"	"ENSMUST00000108988.9"	"ENSMUST00000135210.2"	"ENSMUST00000108982.11")	ENSMUSG00000031826	Usp10
ENSMUSG00000028102.16+ENSMUSG00000090210.8+ENSMUSG00000106447.2:E020	ENSMUSG00000028102.16+ENSMUSG00000090210.8+ENSMUSG00000106447.2	E020	204.522	0.000326927	0.0169278	0.896482	1	26.4832	26.4093	-0.00865136	chr3	96552043	96552682	640	+	245	215	190	207	227	266	196	205	141	134	328	194	c("ENSMUST00000144962.8"	"ENSMUST00000118557.8")	ENSMUSG00000028102	Pex11b
ENSMUSG00000007617.19:E027	ENSMUSG00000007617.19	E027	322.233	0.000326932	1.17576	0.27822	1	32.3047	32.9476	0.0630994	chr13	93538815	93540189	1375	+	416	317	299	331	397	400	278	342	221	190	460	367	c("ENSMUST00000080127.12"	"ENSMUST00000079086.8"	"ENSMUST00000060490.11")	ENSMUSG00000007617	Homer1
ENSMUSG00000036817.15:E019	ENSMUSG00000036817.15	E019	97.1888	0.000326934	0.0443341	0.833233	1	18.573	18.6487	0.0121724	chr5	139200913	139201009	97	+	99	112	82	94	98	151	84	105	67	60	141	121	c("ENSMUST00000143562.8"	"ENSMUST00000142473.8"	"ENSMUST00000078690.13"	"ENSMUST00000058716.14"	"ENSMUST00000110884.9"	"ENSMUST00000146715.8"	"ENSMUST00000110882.8"	"ENSMUST00000129079.2"	"ENSMUST00000148772.8"	"ENSMUST00000123414.2"	"ENSMUST00000110883.9"	"ENSMUST00000100517.10"	"ENSMUST00000127045.8")	ENSMUSG00000036817	Sun1
ENSMUSG00000021103.13:E002	ENSMUSG00000021103.13	E002	233.98	0.000326938	0.0499218	0.823199	1	28.2871	28.4208	0.0147345	chr12	73214774	73214926	153	+	264	243	212	301	336	310	236	207	119	140	340	249	c("ENSMUST00000189644.7"	"ENSMUST00000021523.7"	"ENSMUST00000187549.7")	ENSMUSG00000021103	Mnat1
ENSMUSG00000039285.13:E006	ENSMUSG00000039285.13	E006	171.715	0.000326948	0.000217575	0.988231	1	24.3338	24.3237	-0.00127231	chr9	117869945	117870026	82	+	192	190	147	155	211	212	205	188	118	111	243	157	c("ENSMUST00000143024.2"	"ENSMUST00000154583.8"	"ENSMUST00000134433.8"	"ENSMUST00000044454.12")	ENSMUSG00000039285	Azi2
ENSMUSG00000021368.16:E021	ENSMUSG00000021368.16	E021	152.825	0.000326954	0.379485	0.537879	1	23.2056	22.8897	-0.0417344	chr13	43324785	43324804	20	-	169	161	166	146	169	213	158	141	88	105	233	157	c("ENSMUST00000221095.2"	"ENSMUST00000179852.9"	"ENSMUST00000220787.2"	"ENSMUST00000221795.2")	ENSMUSG00000021368	Tbc1d7
ENSMUSG00000036353.14:E003	ENSMUSG00000036353.14	E003	151.809	0.000326961	0.691439	0.405676	1	23.208	22.7742	-0.057452	chr3	59123781	59123781	1	-	165	184	113	193	212	169	120	190	120	58	202	179	c("ENSMUST00000170388.6"	"ENSMUST00000196583.5"	"ENSMUST00000050360.14")	ENSMUSG00000036353	P2ry12
ENSMUSG00000029636.12:E007	ENSMUSG00000029636.12	E007	157.551	0.00032697	0.0344189	0.852819	1	23.3141	23.4567	0.0186079	chr5	146392419	146392471	53	+	168	171	171	174	197	206	153	167	81	113	209	148	c("ENSMUST00000238592.2"	"ENSMUST00000016143.9")	ENSMUSG00000029636	Wasf3
ENSMUSG00000017721.16:E003	ENSMUSG00000017721.16	E003	126.023	0.000326981	0.194882	0.658884	1	21.1965	20.9751	-0.0317043	chr2	164339466	164339480	15	+	145	145	111	123	148	206	111	109	90	80	182	127	c("ENSMUST00000138038.8"	"ENSMUST00000103101.11"	"ENSMUST00000117066.8")	ENSMUSG00000017721	Pigt
ENSMUSG00000028423.16:E013	ENSMUSG00000028423.16	E013	94.77	0.000326984	0.051759	0.82003	1	18.5187	18.4027	-0.0187794	chr4	41003018	41003097	80	+	101	80	78	115	104	154	90	90	63	55	145	120	c("ENSMUST00000143798.2"	"ENSMUST00000030133.15"	"ENSMUST00000098143.11"	"ENSMUST00000091614.7")	ENSMUSG00000028423	Nfx1
ENSMUSG00000059714.14:E035	ENSMUSG00000059714.14	E035	923.776	0.000326991	0.110915	0.739105	1	51.0581	51.251	0.0137322	chr17	36143533	36143683	151	+	1100	873	761	966	1150	1217	832	954	608	612	1573	948	ENSMUST00000001569.15	ENSMUSG00000059714	Flot1
ENSMUSG00000027244.15:E020	ENSMUSG00000027244.15	E020	104.175	0.000326991	0.10416	0.746893	1	19.4051	19.2558	-0.023167	chr2	91518986	91519057	72	-	108	82	94	106	114	151	99	111	66	61	184	140	c("ENSMUST00000076803.12"	"ENSMUST00000028678.9")	ENSMUSG00000027244	Atg13
ENSMUSG00000004934.15:E004	ENSMUSG00000004934.15	E004	104.879	0.000327012	0.013001	0.90922	1	19.2757	19.2149	-0.0094686	chr10	80990282	80990412	131	-	91	88	81	130	113	131	111	109	71	85	195	99	c("ENSMUST00000134017.2"	"ENSMUST00000005064.14")	ENSMUSG00000004934	Pias4
ENSMUSG00000000632.14:E028	ENSMUSG00000000632.14	E028	111.896	0.000327039	0.0257721	0.872458	1	20.078	20.0784	6.83913e-05	chr11	77867298	77867489	192	+	96	121	108	112	193	145	144	124	65	47	161	106	c("ENSMUST00000000646.14"	"ENSMUST00000151982.8"	"ENSMUST00000142542.8"	"ENSMUST00000093995.10"	"ENSMUST00000155087.8")	ENSMUSG00000000632	Sez6
ENSMUSG00000002963.18:E037	ENSMUSG00000002963.18	E037	91.9912	0.000327083	0.356633	0.550382	1	18.2981	17.9773	-0.0527873	chr7	44510776	44510793	18	+	113	86	76	99	110	134	89	78	66	57	143	102	c("ENSMUST00000208666.2"	"ENSMUST00000107876.8"	"ENSMUST00000152747.3"	"ENSMUST00000123015.8"	"ENSMUST00000201882.4"	"ENSMUST00000145850.8"	"ENSMUST00000126860.6"	"ENSMUST00000003044.14"	"ENSMUST00000098478.7"	"ENSMUST00000155050.5")	ENSMUSG00000002963	Pnkp
ENSMUSG00000027244.15:E022	ENSMUSG00000027244.15	E022	102.93	0.00032709	0.000755537	0.978071	1	19.217	19.2253	0.00129194	chr2	91520136	91520182	47	-	107	85	87	112	113	150	99	106	64	62	178	137	c("ENSMUST00000076803.12"	"ENSMUST00000136412.2"	"ENSMUST00000028678.9")	ENSMUSG00000027244	Atg13
ENSMUSG00000114378.2+ENSMUSG00000033111.17+ENSMUSG00000114853.2:E009	ENSMUSG00000114378.2+ENSMUSG00000033111.17+ENSMUSG00000114853.2	E009	131.481	0.000327111	0.405045	0.524495	1	21.7505	21.416	-0.0468878	chr14	10167779	10167783	5	-	140	118	114	144	163	212	135	127	75	88	208	135	c("ENSMUST00000225847.2"	"ENSMUST00000225052.2"	"ENSMUST00000163392.3"	"ENSMUST00000112669.10"	"ENSMUST00000223762.2"	"ENSMUST00000224389.2"	"ENSMUST00000223702.2")	ENSMUSG00000114378	Gm49355
ENSMUSG00000078772.3+ENSMUSG00000028229.12:E003	ENSMUSG00000078772.3+ENSMUSG00000028229.12	E003	105.141	0.000327144	0.416918	0.518479	1	19.404	19.0865	-0.0494498	chr4	19580390	19580507	118	+	114	95	107	100	139	141	124	79	61	80	156	112	c("ENSMUST00000108253.8"	"ENSMUST00000029888.4")	ENSMUSG00000078772	Gm12353
ENSMUSG00000026207.17:E034	ENSMUSG00000026207.17	E034	136.406	0.000327148	1.23566	0.266309	1	21.6909	22.226	0.0738611	chr1	75380635	75380851	217	+	149	138	134	157	182	205	111	148	83	79	183	145	c("ENSMUST00000113587.8"	"ENSMUST00000113588.8"	"ENSMUST00000113590.8"	"ENSMUST00000122266.3")	ENSMUSG00000026207	Speg
ENSMUSG00000002963.18:E053	ENSMUSG00000002963.18	E053	94.0336	0.000327155	0.176491	0.674406	1	18.2255	18.4525	0.0369806	chr7	44512066	44512072	7	+	114	87	77	113	115	134	88	81	71	54	140	104	c("ENSMUST00000200892.2"	"ENSMUST00000144669.3"	"ENSMUST00000107876.8"	"ENSMUST00000123015.8"	"ENSMUST00000201882.4"	"ENSMUST00000145850.8"	"ENSMUST00000202646.4"	"ENSMUST00000003044.14"	"ENSMUST00000098478.7")	ENSMUSG00000002963	Pnkp
ENSMUSG00000042389.14:E013	ENSMUSG00000042389.14	E013	100.762	0.000327166	0.000815862	0.977213	1	18.9246	18.9398	0.00240317	chr6	115542838	115542888	51	+	124	95	79	130	115	141	86	100	51	80	148	110	ENSMUST00000040234.9	ENSMUSG00000042389	Tsen2
ENSMUSG00000002279.20:E006	ENSMUSG00000002279.20	E006	99.8063	0.000327166	0.0481889	0.826245	1	18.9361	18.8318	-0.0165427	chr17	25798173	25798293	121	+	123	96	91	92	125	156	107	107	50	64	129	114	c("ENSMUST00000142264.8"	"ENSMUST00000116641.9"	"ENSMUST00000127280.8"	"ENSMUST00000063344.15"	"ENSMUST00000141606.3"	"ENSMUST00000137201.8"	"ENSMUST00000128146.8"	"ENSMUST00000154842.2"	"ENSMUST00000126164.8")	ENSMUSG00000002279	Lmf1
ENSMUSG00000027244.15:E018	ENSMUSG00000027244.15	E018	105.934	0.000327184	0.000772542	0.977826	1	19.459	19.4939	0.0053776	chr2	91516127	91516223	97	-	107	86	94	108	115	153	100	112	68	63	184	146	c("ENSMUST00000076803.12"	"ENSMUST00000028678.9")	ENSMUSG00000027244	Atg13
ENSMUSG00000001946.15:E017	ENSMUSG00000001946.15	E017	158.947	0.000327186	0.160509	0.688688	1	23.3357	23.5586	0.0290057	chr9	37448807	37448843	37	+	198	124	137	168	159	191	174	189	99	113	256	166	c("ENSMUST00000002011.14"	"ENSMUST00000214142.2")	ENSMUSG00000001946	Esam
ENSMUSG00000026956.16:E023	ENSMUSG00000026956.16	E023	104.502	0.000327188	0.0570474	0.811225	1	19.2131	19.3259	0.0175579	chr2	25255339	25255627	289	-	121	109	81	124	129	134	61	107	75	61	151	155	c("ENSMUST00000152537.2"	"ENSMUST00000102925.4")	ENSMUSG00000026956	Uap1l1
ENSMUSG00000026977.18:E003	ENSMUSG00000026977.18	E003	112.034	0.000327189	0.000454247	0.982996	1	20.019	20.0158	-0.000485142	chr2	60040417	60040428	12	+	112	132	85	95	135	170	123	103	78	59	173	148	c("ENSMUST00000102748.11"	"ENSMUST00000102747.8"	"ENSMUST00000143806.2")	ENSMUSG00000026977	Marchf7
ENSMUSG00000044894.15:E001	ENSMUSG00000044894.15	E001	789.959	0.000327196	4.00353	0.045405	1	47.5083	48.4939	0.0729968	chr11	53318749	53319779	1031	-	837	858	719	947	1024	1086	796	777	508	484	1063	767	ENSMUST00000061326.5	ENSMUSG00000044894	Uqcrq
ENSMUSG00000020238.15:E009	ENSMUSG00000020238.15	E009	97.0403	0.0003272	0.0715321	0.789119	1	18.6524	18.8006	0.0236742	chr10	81323681	81323734	54	-	86	98	96	109	129	142	93	112	61	46	153	105	c("ENSMUST00000020463.14"	"ENSMUST00000125521.8"	"ENSMUST00000124437.2"	"ENSMUST00000118498.8"	"ENSMUST00000151701.8"	"ENSMUST00000136721.2")	ENSMUSG00000020238	Ncln
ENSMUSG00000036932.15:E016	ENSMUSG00000036932.15	E016	101.729	0.000327202	1.40899e-05	0.997005	1	19.0893	19.0937	0.000684238	chrX	47585957	47586087	131	-	107	90	95	114	90	169	116	99	58	58	175	118	c("ENSMUST00000037349.8"	"ENSMUST00000114945.9"	"ENSMUST00000143466.8")	ENSMUSG00000036932	Aifm1
ENSMUSG00000021555.16:E011	ENSMUSG00000021555.16	E011	157.103	0.000327208	0.21236	0.644924	1	23.5386	23.306	-0.0302875	chr13	59747543	59747604	62	+	153	169	148	153	181	228	169	158	99	103	262	147	c("ENSMUST00000225670.2"	"ENSMUST00000166923.9"	"ENSMUST00000163521.2"	"ENSMUST00000168367.8"	"ENSMUST00000022038.15"	"ENSMUST00000164011.8"	"ENSMUST00000172419.8")	ENSMUSG00000021555	Naa35
ENSMUSG00000028525.17:E037	ENSMUSG00000028525.17	E037	193.835	0.000327214	2.26712	0.132145	1	25.4087	26.2903	0.105257	chr4	102462171	102462733	563	+	198	168	176	189	253	233	199	214	144	103	290	254	c("ENSMUST00000106904.9"	"ENSMUST00000106908.9"	"ENSMUST00000030251.13"	"ENSMUST00000097949.11"	"ENSMUST00000106911.8"	"ENSMUST00000097950.9")	ENSMUSG00000028525	Pde4b
ENSMUSG00000038909.17:E006	ENSMUSG00000038909.17	E006	104.468	0.000327225	0.0076402	0.930347	1	19.3715	19.4422	0.0109229	chr11	95172327	95172467	141	-	101	101	74	88	122	165	98	120	63	65	188	141	c("ENSMUST00000107733.10"	"ENSMUST00000107734.10"	"ENSMUST00000138671.2"	"ENSMUST00000103159.10"	"ENSMUST00000072621.12"	"ENSMUST00000092766.12")	ENSMUSG00000038909	Kat7
ENSMUSG00000038312.11:E015	ENSMUSG00000038312.11	E015	95.6009	0.000327227	0.0748147	0.784451	1	18.6105	18.4713	-0.0224467	chr2	155564352	155564457	106	-	92	102	70	112	133	144	87	104	66	50	133	113	ENSMUST00000040833.5	ENSMUSG00000038312	Edem2
ENSMUSG00000002307.17:E010	ENSMUSG00000002307.17	E010	113.988	0.000327236	0.225751	0.634692	1	20.2596	20.013	-0.0368389	chr17	34129405	34129601	197	+	123	113	96	130	119	181	111	111	73	72	180	124	c("ENSMUST00000234670.2"	"ENSMUST00000172859.3"	"ENSMUST00000174541.9"	"ENSMUST00000173626.8"	"ENSMUST00000079421.15"	"ENSMUST00000170075.9"	"ENSMUST00000173028.8")	ENSMUSG00000002307	Daxx
ENSMUSG00000039838.12:E011	ENSMUSG00000039838.12	E011	122.594	0.000327243	0.901132	0.342478	1	21.0209	20.5943	-0.0618424	chr4	150728547	150728825	279	-	133	134	76	123	115	185	128	110	86	90	234	125	c("ENSMUST00000117997.2"	"ENSMUST00000037827.10")	ENSMUSG00000039838	Slc45a1
ENSMUSG00000008855.18+ENSMUSG00000098863.3:E039	ENSMUSG00000008855.18+ENSMUSG00000098863.3	E039	124.569	0.000327243	0.00191586	0.965087	1	21.075	21.0284	-0.00668538	chr11	102092059	102092230	172	-	119	150	99	112	206	185	117	141	104	51	172	116	c("ENSMUST00000008999.12"	"ENSMUST00000107151.9"	"ENSMUST00000107150.8"	"ENSMUST00000124077.8"	"ENSMUST00000107152.9"	"ENSMUST00000149087.8")	ENSMUSG00000008855	Hdac5
ENSMUSG00000022561.14:E001	ENSMUSG00000022561.14	E001	119.013	0.000327252	0.0162891	0.898443	1	20.7182	20.8078	0.013014	chr15	76215431	76215543	113	+	130	146	96	126	133	206	130	115	58	53	184	150	ENSMUST00000023221.13	ENSMUSG00000022561	Gpaa1
ENSMUSG00000022476.9:E024	ENSMUSG00000022476.9	E024	132.983	0.000327259	0.554573	0.456455	1	21.4655	21.8491	0.0536212	chr15	81810366	81810371	6	-	132	152	108	148	145	176	159	143	96	72	216	119	c("ENSMUST00000229402.2"	"ENSMUST00000023113.7")	ENSMUSG00000022476	Polr3h
ENSMUSG00000070000.14:E007	ENSMUSG00000070000.14	E007	106.104	0.000327288	0.99521	0.318472	1	19.1944	19.8247	0.0969422	chr8	72161974	72162029	56	-	88	88	89	109	155	153	85	101	89	66	212	105	c("ENSMUST00000143699.8"	"ENSMUST00000136640.8"	"ENSMUST00000146100.8"	"ENSMUST00000093444.13")	ENSMUSG00000070000	Fcho1
ENSMUSG00002076354.1+ENSMUSG00000025364.14:E011	ENSMUSG00002076354.1+ENSMUSG00000025364.14	E011	694.03	0.000327288	0.532338	0.465625	1	45.6587	45.3885	-0.0207214	chr10	128398696	128398788	93	-	686	730	618	728	774	1042	728	627	427	476	1118	745	c("ENSMUST00000131728.4"	"ENSMUST00000026425.13")	ENSMUSG00002076354
ENSMUSG00000061887.15:E037	ENSMUSG00000061887.15	E037	122.04	0.00032731	0.0594133	0.807426	1	20.7363	20.6764	-0.0087203	chr4	106897160	106897230	71	+	155	117	114	101	169	168	112	105	111	67	178	120	c("ENSMUST00000072753.13"	"ENSMUST00000146659.8"	"ENSMUST00000030367.15"	"ENSMUST00000124936.8"	"ENSMUST00000133827.8"	"ENSMUST00000097934.10"	"ENSMUST00000141963.8"	"ENSMUST00000156288.2")	ENSMUSG00000061887	Ssbp3
ENSMUSG00000025781.15:E010	ENSMUSG00000025781.15	E010	3645.18	0.000327345	0.585217	0.444275	1	82.8965	82.5782	-0.0181545	chr2	10068918	10068969	52	-	4162	3742	3234	3871	3645	5112	4080	3545	2212	2432	5596	3876	c("ENSMUST00000114896.8"	"ENSMUST00000114897.9"	"ENSMUST00000145530.8"	"ENSMUST00000153554.8"	"ENSMUST00000026887.14"	"ENSMUST00000139810.8")	ENSMUSG00000025781	Atp5c1
ENSMUSG00000030609.19:E005	ENSMUSG00000030609.19	E005	114.32	0.000327351	0.428989	0.512486	1	20.3701	20.0087	-0.0538465	chr7	78545757	78545762	6	+	135	101	103	143	132	153	100	111	68	71	186	136	c("ENSMUST00000172017.2"	"ENSMUST00000123824.2"	"ENSMUST00000107423.2"	"ENSMUST00000107425.8"	"ENSMUST00000107421.8")	ENSMUSG00000030609	Aen
ENSMUSG00000002718.15:E046	ENSMUSG00000002718.15	E046	134.416	0.000327355	0.111156	0.738832	1	21.6399	21.8372	0.027475	chr2	166786297	166786470	174	+	129	146	123	143	166	170	136	139	84	85	199	158	c("ENSMUST00000169290.8"	"ENSMUST00000171410.8"	"ENSMUST00000163437.2"	"ENSMUST00000168599.8"	"ENSMUST00000002790.14"	"ENSMUST00000145819.8")	ENSMUSG00000002718	Cse1l
ENSMUSG00000024302.17:E025	ENSMUSG00000024302.17	E025	134.813	0.000327368	0.379493	0.537875	1	21.8516	21.7141	-0.0191169	chr18	23728516	23728682	167	+	159	142	127	144	128	208	149	150	81	72	171	156	c("ENSMUST00000047954.15"	"ENSMUST00000220904.2"	"ENSMUST00000115832.4"	"ENSMUST00000221880.2")	ENSMUSG00000024302	Dtna
ENSMUSG00000020009.14:E013	ENSMUSG00000020009.14	E013	97.3938	0.000327405	0.0560681	0.812822	1	18.5845	18.7062	0.0195124	chr10	19479523	19479680	158	+	84	105	87	114	129	119	95	103	69	56	154	104	c("ENSMUST00000020188.13"	"ENSMUST00000164591.3")	ENSMUSG00000020009	Ifngr1
ENSMUSG00000041459.16:E031	ENSMUSG00000041459.16	E031	117.735	0.000327411	0.0817701	0.774913	1	20.3636	20.5238	0.0235973	chr4	148702163	148702194	32	-	143	135	112	106	148	150	112	141	67	68	169	125	c("ENSMUST00000190630.7"	"ENSMUST00000191450.7"	"ENSMUST00000189041.2"	"ENSMUST00000191378.7"	"ENSMUST00000186317.2"	"ENSMUST00000185824.7"	"ENSMUST00000186711.2"	"ENSMUST00000084125.10"	"ENSMUST00000147391.3"	"ENSMUST00000140897.8"	"ENSMUST00000190287.2")	ENSMUSG00000041459	Tardbp
ENSMUSG00000027809.15:E005	ENSMUSG00000027809.15	E005	96.2171	0.000327422	0.21377	0.643829	1	18.3411	18.5715	0.0373051	chr3	79517106	79517274	169	-	99	91	89	104	92	125	103	91	57	74	175	100	c("ENSMUST00000029386.14"	"ENSMUST00000120992.8")	ENSMUSG00000027809	Etfdh
ENSMUSG00000066621.13:E023	ENSMUSG00000066621.13	E023	107.473	0.000327426	0.29628	0.586224	1	19.8947	19.6128	-0.0428517	chr5	144143235	144143384	150	-	97	126	82	104	116	163	88	115	56	65	220	144	c("ENSMUST00000153103.8"	"ENSMUST00000085701.7")	ENSMUSG00000066621	Tecpr1
ENSMUSG00000052852.9:E003	ENSMUSG00000052852.9	E003	125.078	0.000327427	0.000504682	0.982077	1	20.9757	21.0398	0.00920368	chr6	71684881	71684985	105	+	101	113	84	130	163	179	156	109	95	84	201	148	c("ENSMUST00000212631.2"	"ENSMUST00000212792.2"	"ENSMUST00000121469.2")	ENSMUSG00000052852	Reep1
ENSMUSG00000020953.18:E013	ENSMUSG00000020953.18	E013	112.366	0.000327457	0.0133111	0.908149	1	19.9741	19.9239	-0.0075688	chr12	51644811	51644855	45	+	119	104	98	99	136	183	126	106	77	73	174	114	c("ENSMUST00000164782.10"	"ENSMUST00000085412.7")	ENSMUSG00000020953	Coch
ENSMUSG00000047879.18:E010	ENSMUSG00000047879.18	E010	506.6	0.000327461	0.0420146	0.837592	1	40.0318	39.9418	-0.0075552	chr18	10002368	10002433	66	-	516	514	398	521	623	780	601	481	314	301	809	540	c("ENSMUST00000154088.2"	"ENSMUST00000092096.14"	"ENSMUST00000116669.2")	ENSMUSG00000047879	Usp14
ENSMUSG00000024493.10:E042	ENSMUSG00000024493.10	E042	194.918	0.000327461	0.0114753	0.914692	1	25.8833	25.9709	0.0104287	chr18	42379104	42379142	39	-	219	205	187	237	246	234	178	219	111	121	280	200	c("ENSMUST00000236102.2"	"ENSMUST00000235432.2"	"ENSMUST00000236304.2"	"ENSMUST00000097590.5")	ENSMUSG00000024493	Lars
ENSMUSG00002075921.1+ENSMUSG00000032480.18:E017	ENSMUSG00002075921.1+ENSMUSG00000032480.18	E017	132.532	0.000327463	0.464797	0.495391	1	21.4588	21.8028	0.0481309	chr9	109915018	109915099	82	-	148	141	103	120	146	185	135	139	93	74	201	176	c("ENSMUST00000165596.8"	"ENSMUST00000198425.5"	"ENSMUST00000197928.5"	"ENSMUST00000200066.5"	"ENSMUST00000111991.9"	"ENSMUST00000196171.5"	"ENSMUST00000198026.5"	"ENSMUST00000062368.13"	"ENSMUST00000199529.5")	ENSMUSG00002075921
ENSMUSG00000032507.16:E010	ENSMUSG00000032507.16	E010	166.251	0.000327495	0.00574138	0.939601	1	24.1152	24.1126	-0.000325316	chr9	113814341	113814401	61	-	212	165	128	178	194	228	165	161	97	114	308	150	c("ENSMUST00000035090.14"	"ENSMUST00000139757.8"	"ENSMUST00000143180.8"	"ENSMUST00000117537.8")	ENSMUSG00000032507	Fbxl2
ENSMUSG00000022769.10:E002	ENSMUSG00000022769.10	E002	144.191	0.000327506	0.025247	0.873753	1	22.4937	22.417	-0.010369	chr16	16949461	16949657	197	-	136	150	101	210	212	187	116	147	111	81	197	157	ENSMUST00000023453.10	ENSMUSG00000022769	Sdf2l1
ENSMUSG00000006127.10:E013	ENSMUSG00000006127.10	E013	96.0757	0.000327519	0.0773996	0.780853	1	18.6147	18.4701	-0.0233095	chr11	75528971	75529082	112	+	100	97	89	105	118	132	92	101	60	58	145	108	c("ENSMUST00000006286.9"	"ENSMUST00000136605.8"	"ENSMUST00000150857.8")	ENSMUSG00000006127	Inpp5k
ENSMUSG00000060216.16+ENSMUSG00000099109.3:E022	ENSMUSG00000060216.16+ENSMUSG00000099109.3	E022	97.1666	0.000327522	0.115878	0.733549	1	18.8473	18.6688	-0.0284643	chr11	70328432	70328535	104	+	95	92	85	117	147	142	93	98	47	63	158	98	c("ENSMUST00000138006.8"	"ENSMUST00000102564.11"	"ENSMUST00000084954.13"	"ENSMUST00000079056.9"	"ENSMUST00000143232.2"	"ENSMUST00000108568.10"	"ENSMUST00000102563.2"	"ENSMUST00000128748.8"	"ENSMUST00000125441.8")	ENSMUSG00000060216	Arrb2
ENSMUSG00000006576.17:E018	ENSMUSG00000006576.17	E018	129.62	0.000327526	0.53761	0.463425	1	21.6797	21.3008	-0.0533185	chr1	75524960	75525075	116	+	137	124	119	135	197	197	97	154	88	73	204	114	c("ENSMUST00000124341.8"	"ENSMUST00000027415.12"	"ENSMUST00000132612.8")	ENSMUSG00000006576	Slc4a3
ENSMUSG00000001524.15:E004	ENSMUSG00000001524.15	E004	151.476	0.000327542	1.66273	0.197236	1	22.8083	23.4832	0.0888406	chr17	35978633	35978721	89	-	160	164	122	157	167	202	171	167	74	90	253	190	c("ENSMUST00000160734.8"	"ENSMUST00000162927.2"	"ENSMUST00000160535.8"	"ENSMUST00000001565.15")	ENSMUSG00000001524	Gtf2h4
ENSMUSG00000022556.12:E018	ENSMUSG00000022556.12	E018	109.106	0.000327555	0.0964561	0.756125	1	19.8209	19.6607	-0.0243585	chr15	76382152	76382208	57	+	98	105	125	90	123	184	95	109	62	70	200	121	c("ENSMUST00000227478.2"	"ENSMUST00000226872.2"	"ENSMUST00000228371.2"	"ENSMUST00000072838.6"	"ENSMUST00000228868.2"	"ENSMUST00000226860.2"	"ENSMUST00000229363.2")	ENSMUSG00000022556	Hsf1
ENSMUSG00000020628.17:E009	ENSMUSG00000020628.17	E009	107.561	0.00032756	0.247916	0.618546	1	19.7184	19.5158	-0.0309989	chr12	28753525	28753597	73	-	122	111	100	73	126	171	104	121	52	73	192	119	c("ENSMUST00000020954.15"	"ENSMUST00000168129.10"	"ENSMUST00000223552.2")	ENSMUSG00000020628	Trappc12
ENSMUSG00000040482.17:E005	ENSMUSG00000040482.17	E005	99.3912	0.000327568	0.157573	0.691401	1	18.8494	18.6454	-0.032542	chr17	35056369	35056374	6	+	107	131	96	114	94	110	88	116	60	65	150	101	c("ENSMUST00000173644.2"	"ENSMUST00000173995.2"	"ENSMUST00000180043.8"	"ENSMUST00000046244.15"	"ENSMUST00000173874.8")	ENSMUSG00000040482	Dxo
ENSMUSG00000058672.8:E004	ENSMUSG00000058672.8	E004	6473.76	0.000327569	1.04688	0.306227	1	97.7338	97.6453	-0.00483323	chr13	34261856	34261990	135	-	6648	6611	6285	6803	7468	9345	7022	6080	3721	4145	10677	6642	ENSMUST00000056427.10	ENSMUSG00000058672	Tubb2a
ENSMUSG00000026111.16:E003	ENSMUSG00000026111.16	E003	139.254	0.000327573	3.89353	0.0484725	1	22.5325	21.5986	-0.128355	chr1	37469258	37469266	9	+	152	134	113	139	142	232	152	129	88	103	231	130	c("ENSMUST00000114925.10"	"ENSMUST00000144617.8"	"ENSMUST00000027285.13")	ENSMUSG00000026111	Unc50
ENSMUSG00000021843.18:E030	ENSMUSG00000021843.18	E030	106.757	0.000327581	4.55908	0.0327446	1	19.0477	19.9889	0.144719	chr14	47940586	47940623	38	+	101	124	98	130	137	150	98	111	80	51	152	108	c("ENSMUST00000191018.7"	"ENSMUST00000189986.7"	"ENSMUST00000189533.7"	"ENSMUST00000190182.7"	"ENSMUST00000188553.7"	"ENSMUST00000191511.7"	"ENSMUST00000187262.7"	"ENSMUST00000190999.7"	"ENSMUST00000191446.7"	"ENSMUST00000187839.8"	"ENSMUST00000022391.14"	"ENSMUST00000190252.7"	"ENSMUST00000186627.7"	"ENSMUST00000189101.7"	"ENSMUST00000190535.7"	"ENSMUST00000185343.7"	"ENSMUST00000187039.7"	"ENSMUST00000188330.7"	"ENSMUST00000190164.2"	"ENSMUST00000185940.7"	"ENSMUST00000186761.2"
ENSMUSG00000028383.18:E002	ENSMUSG00000028383.18	E002	121.671	0.000327584	0.0735203	0.786278	1	20.7486	20.9104	0.0234312	chr4	59581645	59581775	131	+	123	115	105	142	170	172	139	122	83	60	178	126	c("ENSMUST00000107528.8"	"ENSMUST00000030078.12")	ENSMUSG00000028383	Hsdl2
ENSMUSG00000038550.11:E007	ENSMUSG00000038550.11	E007	100.366	0.000327598	0.043553	0.834687	1	18.8935	18.9849	0.0144438	chr3	95787947	95787984	38	-	97	102	79	126	105	129	82	115	80	57	185	102	c("ENSMUST00000159739.8"	"ENSMUST00000161867.8"	"ENSMUST00000161866.8"	"ENSMUST00000159863.2"	"ENSMUST00000036418.10")	ENSMUSG00000038550	Ciart
ENSMUSG00000021929.10:E008	ENSMUSG00000021929.10	E008	105.44	0.000327619	0.00406474	0.949165	1	19.3524	19.3551	0.000414986	chr14	61610407	61610535	129	-	106	123	77	132	126	130	120	95	65	74	168	101	c("ENSMUST00000022496.9"	"ENSMUST00000225207.2")	ENSMUSG00000021929	Kpna3
ENSMUSG00000032114.10:E022	ENSMUSG00000032114.10	E022	99.4831	0.000327627	0.0957362	0.757008	1	18.6564	18.8215	0.0263488	chr9	44313899	44314257	359	+	137	89	96	122	86	164	108	88	56	67	136	94	c("ENSMUST00000165839.3"	"ENSMUST00000213388.2"	"ENSMUST00000215420.2")	ENSMUSG00000032114	Slc37a4
ENSMUSG00000061838.8:E003	ENSMUSG00000061838.8	E003	103.891	0.000327629	0.948471	0.330109	1	18.9854	19.4775	0.076705	chr6	95474578	95474698	121	-	105	104	86	118	121	119	93	127	72	58	167	130	c("ENSMUST00000204224.3"	"ENSMUST00000079847.8")	ENSMUSG00000061838	Suclg2
ENSMUSG00000029073.10:E001	ENSMUSG00000029073.10	E001	161.007	0.000327636	0.0245109	0.875592	1	23.7133	23.643	-0.009067	chr4	155949180	155949752	573	-	184	167	158	175	179	223	162	132	80	118	252	187	ENSMUST00000030950.8	ENSMUSG00000029073	Cptp
ENSMUSG00000001785.14+ENSMUSG00000112326.2:E016	ENSMUSG00000001785.14+ENSMUSG00000112326.2	E016	104.201	0.000327638	0.0649063	0.798903	1	19.3386	19.2851	-0.00830367	chr10	85715126	85715256	131	+	100	107	105	98	118	157	116	108	73	50	166	115	c("ENSMUST00000001836.11"	"ENSMUST00000219902.2"	"ENSMUST00000219626.2"	"ENSMUST00000219256.2")	ENSMUSG00000001785	Pwp1
ENSMUSG00000102215.2:E001	ENSMUSG00000102215.2	E001	171.773	0.000327646	0.0235782	0.877963	1	24.5495	24.4997	-0.00622967	chr3	13535499	13535942	444	-	206	189	137	196	213	252	175	121	114	105	305	161	ENSMUST00000194841.2	ENSMUSG00000102215	Gm2464
ENSMUSG00000002458.14:E012	ENSMUSG00000002458.14	E012	172.482	0.000327649	0.328	0.566839	1	24.3583	24.644	0.0357472	chr2	181331294	181331404	111	-	160	161	161	205	254	233	155	156	129	100	258	189	c("ENSMUST00000143510.8"	"ENSMUST00000108772.8"	"ENSMUST00000124776.2"	"ENSMUST00000108769.8"	"ENSMUST00000108776.8"	"ENSMUST00000165416.8"	"ENSMUST00000002532.9"	"ENSMUST00000108778.8"	"ENSMUST00000108771.2")	ENSMUSG00000002458	Rgs19
ENSMUSG00000071454.14:E042	ENSMUSG00000071454.14	E042	110.735	0.000327654	0.172589	0.677821	1	19.8062	20.0233	0.0327546	chr12	3799543	3799583	41	+	137	104	89	105	166	159	115	112	68	62	155	126	c("ENSMUST00000174663.8"	"ENSMUST00000174547.8"	"ENSMUST00000173483.8"	"ENSMUST00000173199.8"	"ENSMUST00000164578.9"	"ENSMUST00000172504.8"	"ENSMUST00000077930.13"	"ENSMUST00000174639.8"	"ENSMUST00000174109.8"	"ENSMUST00000174290.8"	"ENSMUST00000173240.8"	"ENSMUST00000173542.8"	"ENSMUST00000172598.8"	"ENSMUST00000173736.8"	"ENSMUST00000164607.9"	"ENSMUST00000101637.11")	ENSMUSG00000071454	Dtnb
ENSMUSG00000036949.17:E006	ENSMUSG00000036949.17	E006	114.463	0.000327655	0.293562	0.587947	1	20.2394	20.0094	-0.0343806	chr2	14400883	14401164	282	+	134	105	89	146	118	172	116	92	78	77	174	130	c("ENSMUST00000114731.8"	"ENSMUST00000082290.8")	ENSMUSG00000036949	Slc39a12
ENSMUSG00000022636.14:E006	ENSMUSG00000022636.14	E006	171.925	0.000327669	0.236383	0.626831	1	24.3823	24.762	0.0473923	chr16	52073584	52073599	16	-	188	170	152	174	256	220	177	161	112	89	277	199	c("ENSMUST00000023312.14"	"ENSMUST00000170035.8"	"ENSMUST00000164888.2"	"ENSMUST00000167115.8"	"ENSMUST00000163788.8")	ENSMUSG00000022636	Alcam
ENSMUSG00000053137.8:E010	ENSMUSG00000053137.8	E010	98.284	0.00032768	1.242e-05	0.997188	1	18.8341	18.8357	0.000267192	chr15	89030005	89030119	115	-	111	101	68	85	109	181	104	100	55	61	162	114	c("ENSMUST00000230734.2"	"ENSMUST00000228967.2"	"ENSMUST00000230634.2"	"ENSMUST00000088823.5")	ENSMUSG00000053137	Mapk11
ENSMUSG00000024563.17:E018	ENSMUSG00000024563.17	E018	102.258	0.000327684	0.0448257	0.832325	1	19.1311	19.2311	0.0156158	chr18	76435454	76435598	145	+	104	104	92	110	138	132	114	90	51	64	170	125	c("ENSMUST00000113930.3"	"ENSMUST00000091831.13"	"ENSMUST00000168423.9"	"ENSMUST00000025453.15")	ENSMUSG00000024563	Smad2
ENSMUSG00000028134.12:E021	ENSMUSG00000028134.12	E021	145.873	0.000327688	0.106882	0.743723	1	22.7438	22.6169	-0.0170184	chr3	119541241	119541351	111	-	164	137	126	163	162	226	138	159	83	90	217	172	c("ENSMUST00000029780.12"	"ENSMUST00000197833.5"	"ENSMUST00000197464.5"	"ENSMUST00000200097.5")	ENSMUSG00000028134	Ptbp2
ENSMUSG00000054808.16:E008	ENSMUSG00000054808.16	E008	138.806	0.000327704	0.17239	0.677997	1	22.1734	21.9929	-0.0247785	chr7	28594546	28594605	60	-	133	125	117	136	175	206	108	130	120	89	245	152	c("ENSMUST00000216863.2"	"ENSMUST00000217157.2")	ENSMUSG00000054808	Actn4
ENSMUSG00000108793.2+ENSMUSG00000030513.15+ENSMUSG00000030512.14:E059	ENSMUSG00000108793.2+ENSMUSG00000030513.15+ENSMUSG00000030512.14	E059	668.651	0.000327735	0.229049	0.63223	1	44.9949	44.7394	-0.0197834	chr7	65724125	65724328	204	+	857	720	611	787	750	947	697	618	397	392	940	671	c("ENSMUST00000032723.9"	"ENSMUST00000153609.8")	ENSMUSG00000108793	Gm45213
ENSMUSG00000021222.10:E014	ENSMUSG00000021222.10	E014	97.555	0.000327735	0.0194313	0.889137	1	18.7113	18.6349	-0.0122434	chr12	83580683	83580784	102	+	113	113	69	96	109	156	89	104	60	68	148	99	c("ENSMUST00000223291.2"	"ENSMUST00000021645.9")	ENSMUSG00000021222	Dcaf4
ENSMUSG00000028127.11:E004	ENSMUSG00000028127.11	E004	121.319	0.000327739	0.223705	0.636232	1	21.0513	20.7681	-0.0408804	chr3	121555064	121555120	57	-	107	139	85	123	161	180	134	136	70	60	203	150	c("ENSMUST00000197383.5"	"ENSMUST00000197662.5"	"ENSMUST00000029770.8")	ENSMUSG00000028127	Abcd3
ENSMUSG00000028898.16:E028	ENSMUSG00000028898.16	E028	113.128	0.000327799	0.48631	0.485578	1	20.0146	19.6628	-0.0532768	chr4	132056801	132056805	5	-	146	118	98	97	101	140	136	116	90	71	149	126	c("ENSMUST00000105960.3"	"ENSMUST00000146166.8"	"ENSMUST00000137520.8"	"ENSMUST00000125513.9"	"ENSMUST00000030730.14"	"ENSMUST00000141317.2"	"ENSMUST00000150959.8")	ENSMUSG00000028898	Trnau1ap
ENSMUSG00000047921.18:E004	ENSMUSG00000047921.18	E004	103.597	0.000327805	0.271856	0.60209	1	19.1821	19.4498	0.0415525	chr15	72565353	72565506	154	-	112	114	88	101	118	148	96	114	62	55	172	132	c("ENSMUST00000023276.16"	"ENSMUST00000089770.11")	ENSMUSG00000047921	Trappc9
ENSMUSG00000068580.12:E004	ENSMUSG00000068580.12	E004	102.566	0.000327829	0.341259	0.559103	1	19.2636	18.9587	-0.0477905	chr2	119039493	119039507	15	+	104	97	102	109	119	145	106	106	56	69	157	115	c("ENSMUST00000090174.11"	"ENSMUST00000142644.8")	ENSMUSG00000068580	Zfyve19
ENSMUSG00000016409.5:E001	ENSMUSG00000016409.5	E001	170.191	0.00032784	0.084135	0.77177	1	24.1787	24.3111	0.0167155	chrX	36390448	36391028	581	+	179	197	154	194	206	187	201	194	132	82	231	155	ENSMUST00000016553.5	ENSMUSG00000016409	Nkap
ENSMUSG00000036104.13:E010	ENSMUSG00000036104.13	E010	109.836	0.000327848	3.28951	0.0697239	1	20.1362	19.2976	-0.127735	chr1	127818755	127818833	79	+	109	116	112	95	129	144	121	97	67	75	185	123	c("ENSMUST00000142662.2"	"ENSMUST00000212506.2"	"ENSMUST00000037649.6")	ENSMUSG00000036104	Rab3gap1
ENSMUSG00000036817.15:E057	ENSMUSG00000036817.15	E057	96.5435	0.000327862	0.0532277	0.817539	1	18.5002	18.5732	0.0117718	chr5	139226988	139227108	121	+	95	110	78	98	99	153	81	101	68	64	141	116	c("ENSMUST00000110883.9"	"ENSMUST00000078690.13"	"ENSMUST00000058716.14"	"ENSMUST00000110884.9"	"ENSMUST00000128817.8"	"ENSMUST00000110882.8")	ENSMUSG00000036817	Sun1
ENSMUSG00000021071.18:E020	ENSMUSG00000021071.18	E020	290.582	0.000327873	0.000572086	0.980918	1	31.1632	31.1286	-0.00353484	chr12	70313267	70314007	741	-	272	284	242	347	409	444	236	242	220	210	455	269	c("ENSMUST00000222603.3"	"ENSMUST00000221041.2")	ENSMUSG00000021071	Trim9
ENSMUSG00000027193.13:E005	ENSMUSG00000027193.13	E005	152.303	0.00032788	0.0503446	0.822465	1	23.1432	23.2725	0.0169705	chr2	94251331	94251387	57	-	127	140	103	142	173	255	157	147	96	101	273	216	c("ENSMUST00000144390.8"	"ENSMUST00000028617.7")	ENSMUSG00000027193	Api5
ENSMUSG00000021235.14:E019	ENSMUSG00000021235.14	E019	101.363	0.000327885	0.000292451	0.986356	1	19.0643	19.0467	-0.00276556	chr12	84417698	84417775	78	+	116	99	99	119	112	150	103	92	61	58	164	106	c("ENSMUST00000126913.8"	"ENSMUST00000124257.8"	"ENSMUST00000110278.8"	"ENSMUST00000021661.13"	"ENSMUST00000145522.2"	"ENSMUST00000110276.8"	"ENSMUST00000150391.8"	"ENSMUST00000140961.8"	"ENSMUST00000152913.8")	ENSMUSG00000021235	Coq6
ENSMUSG00000036992.11:E004	ENSMUSG00000036992.11	E004	168.076	0.000327897	0.00694246	0.933596	1	24.032	24.0656	0.00428302	chr2	148517202	148517947	746	+	213	183	143	205	182	210	187	154	106	121	229	146	c("ENSMUST00000047177.4"	"ENSMUST00000109961.8")	ENSMUSG00000036992	Nxt1
ENSMUSG00000048930.13:E021	ENSMUSG00000048930.13	E021	102.943	0.0003279	0.178525	0.672644	1	19.2456	19.0488	-0.0307969	chr6	113354335	113354337	3	-	82	72	74	124	126	178	91	75	68	90	188	125	c("ENSMUST00000043333.9"	"ENSMUST00000113106.3"	"ENSMUST00000113107.8"	"ENSMUST00000032410.14"	"ENSMUST00000099118.8")	ENSMUSG00000048930	Tada3
ENSMUSG00000021222.10:E013	ENSMUSG00000021222.10	E013	97.3023	0.000327913	0.0795963	0.777845	1	18.7252	18.5727	-0.0244616	chr12	83580641	83580682	42	+	112	112	69	96	110	157	88	101	60	69	149	98	c("ENSMUST00000223291.2"	"ENSMUST00000021645.9"	"ENSMUST00000221769.2")	ENSMUSG00000021222	Dcaf4
ENSMUSG00000066232.5:E030	ENSMUSG00000066232.5	E030	111.601	0.000327924	0.526602	0.468039	1	20.2439	19.7963	-0.0672164	chr7	109650529	109650680	152	+	115	118	108	110	133	159	107	112	68	57	187	140	c("ENSMUST00000084731.5"	"ENSMUST00000207277.2")	ENSMUSG00000066232	Ipo7
ENSMUSG00000068874.14:E015	ENSMUSG00000068874.14	E015	100.652	0.000327926	0.393334	0.530552	1	18.8596	19.1811	0.0506241	chr3	94849936	94850057	122	+	119	83	108	98	131	136	112	108	58	50	162	109	c("ENSMUST00000140757.8"	"ENSMUST00000090839.12"	"ENSMUST00000134202.2")	ENSMUSG00000068874	Selenbp1
ENSMUSG00000027006.14:E023	ENSMUSG00000027006.14	E023	103.212	0.000327934	0.000134907	0.990733	1	19.2608	19.2635	0.000419635	chr2	80175268	80175423	156	+	108	102	80	107	119	156	97	93	71	61	185	127	ENSMUST00000028392.8	ENSMUSG00000027006	Dnajc10
ENSMUSG00000026787.4:E015	ENSMUSG00000026787.4	E015	103.272	0.000327943	0.00345895	0.953101	1	19.0796	19.1995	0.018771	chr2	22571300	22571449	150	+	110	116	129	132	124	129	98	90	58	64	148	90	ENSMUST00000028123.4	ENSMUSG00000026787	Gad2
ENSMUSG00000038128.8:E018	ENSMUSG00000038128.8	E018	119.487	0.000327946	0.142657	0.705654	1	20.6386	20.4487	-0.0278547	chr18	33315291	33315443	153	+	137	121	114	132	145	136	127	104	82	68	181	144	c("ENSMUST00000234654.2"	"ENSMUST00000234205.2"	"ENSMUST00000042868.6")	ENSMUSG00000038128	Camk4
ENSMUSG00000029705.18:E037	ENSMUSG00000029705.18	E037	103.789	0.000327949	0.168297	0.68163	1	19.2965	19.1287	-0.0261727	chr5	136355604	136355786	183	-	126	109	83	83	100	156	101	115	79	56	157	133	c("ENSMUST00000175998.8"	"ENSMUST00000176423.2"	"ENSMUST00000176216.9"	"ENSMUST00000176486.9"	"ENSMUST00000175918.9"	"ENSMUST00000177297.8"	"ENSMUST00000176778.8"	"ENSMUST00000176172.8"	"ENSMUST00000175975.9"	"ENSMUST00000004097.16"	"ENSMUST00000176745.8")	ENSMUSG00000029705	Cux1
ENSMUSG00000002068.17:E004	ENSMUSG00000002068.17	E004	102.466	0.000327952	0.0199805	0.887591	1	19.1988	19.2242	0.00397245	chr7	37798417	37798574	158	-	107	126	73	113	114	161	102	89	71	58	183	102	c("ENSMUST00000108023.10"	"ENSMUST00000128785.2"	"ENSMUST00000137097.2")	ENSMUSG00000002068	Ccne1
ENSMUSG00000031837.15:E010	ENSMUSG00000031837.15	E010	101.458	0.000327956	0.0429196	0.835877	1	18.9565	18.8461	-0.0174765	chr8	120191892	120191971	80	+	85	118	171	93	109	99	172	126	52	36	125	72	c("ENSMUST00000148328.2"	"ENSMUST00000098363.10")	ENSMUSG00000031837	Necab2
ENSMUSG00000002210.12:E005	ENSMUSG00000002210.12	E005	105.589	0.000327963	0.473413	0.491421	1	19.6386	19.2804	-0.0552116	chr7	24104952	24105026	75	+	102	118	101	109	142	153	86	85	83	53	175	125	c("ENSMUST00000108434.2"	"ENSMUST00000139481.2"	"ENSMUST00000002280.11"	"ENSMUST00000146381.8")	ENSMUSG00000002210	Smg9
ENSMUSG00000020238.15:E008	ENSMUSG00000020238.15	E008	99.8111	0.000327969	0.0611447	0.804696	1	18.8852	19.0213	0.0215059	chr10	81323514	81323592	79	-	88	100	101	109	130	146	93	116	65	49	155	109	c("ENSMUST00000020463.14"	"ENSMUST00000125521.8"	"ENSMUST00000124437.2"	"ENSMUST00000118498.8"	"ENSMUST00000151701.8"	"ENSMUST00000136721.2")	ENSMUSG00000020238	Ncln
ENSMUSG00000027642.16:E018	ENSMUSG00000027642.16	E018	133.1	0.000327978	0.0534194	0.817217	1	21.6412	21.5443	-0.0135721	chr2	157137274	157137308	35	+	128	156	132	113	181	173	137	119	91	88	194	143	c("ENSMUST00000029171.6"	"ENSMUST00000126248.8"	"ENSMUST00000127252.8"	"ENSMUST00000116380.9")	ENSMUSG00000027642	Rpn2
ENSMUSG00000036095.12:E014	ENSMUSG00000036095.12	E014	105.469	0.000327994	0.824295	0.363927	1	19.5071	18.9988	-0.0791369	chr12	38150363	38150516	154	+	97	124	126	116	102	133	150	126	62	54	114	98	c("ENSMUST00000040500.9"	"ENSMUST00000221098.2"	"ENSMUST00000220606.2"	"ENSMUST00000221176.2"	"ENSMUST00000220990.2"	"ENSMUST00000221540.2")	ENSMUSG00000036095	Dgkb
ENSMUSG00000053137.8:E004	ENSMUSG00000053137.8	E004	101.904	0.000328001	0.0431256	0.835489	1	19.2118	19.1076	-0.0162894	chr15	89028596	89028674	79	-	112	103	73	84	114	187	107	101	60	63	174	119	c("ENSMUST00000230734.2"	"ENSMUST00000088823.5")	ENSMUSG00000053137	Mapk11
ENSMUSG00000017801.16:E003	ENSMUSG00000017801.16	E003	131.716	0.000328008	0.594291	0.440764	1	21.2987	21.7081	0.0575902	chr11	100978126	100978129	4	+	132	144	121	148	146	191	134	127	88	81	175	153	c("ENSMUST00000107303.10"	"ENSMUST00000149411.8"	"ENSMUST00000145187.2"	"ENSMUST00000017945.15"	"ENSMUST00000107302.8")	ENSMUSG00000017801	Mlx
ENSMUSG00000026956.16:E022	ENSMUSG00000026956.16	E022	105.312	0.000328016	0.00122579	0.972071	1	19.3487	19.3527	0.000611076	chr2	25254893	25255097	205	-	122	111	84	120	132	136	62	106	77	60	154	155	ENSMUST00000102925.4	ENSMUSG00000026956	Uap1l1
ENSMUSG00000028923.15:E025	ENSMUSG00000028923.15	E025	136.514	0.000328017	0.00160917	0.968002	1	21.7141	21.7338	0.00274053	chr4	140802271	140802368	98	-	126	143	141	177	149	187	112	150	111	73	140	170	c("ENSMUST00000130351.8"	"ENSMUST00000144813.2"	"ENSMUST00000149178.8"	"ENSMUST00000152915.8"	"ENSMUST00000150330.8"	"ENSMUST00000132906.8"	"ENSMUST00000030760.15")	ENSMUSG00000028923	Necap2
ENSMUSG00000025227.15:E009	ENSMUSG00000025227.15	E009	120.093	0.000328026	0.0363912	0.84871	1	20.5925	20.559	-0.00490262	chr19	46356418	46356600	183	+	135	127	93	116	109	165	124	124	82	80	203	141	c("ENSMUST00000137143.2"	"ENSMUST00000142994.8"	"ENSMUST00000128041.8"	"ENSMUST00000086969.13")	ENSMUSG00000025227	Mfsd13a
ENSMUSG00000020471.12:E018	ENSMUSG00000020471.12	E018	97.887	0.000328027	0.00911696	0.923931	1	18.7678	18.7172	-0.00808383	chr11	5826765	5826989	225	-	112	103	89	118	109	128	83	93	56	58	153	130	c("ENSMUST00000134957.2"	"ENSMUST00000153995.2"	"ENSMUST00000102922.10")	ENSMUSG00000020471	Pold2
ENSMUSG00000118341.2+ENSMUSG00000062202.15+ENSMUSG00000117786.2:E059	ENSMUSG00000118341.2+ENSMUSG00000062202.15+ENSMUSG00000117786.2	E059	117.014	0.000328035	0.323322	0.569618	1	20.4829	20.2115	-0.0401512	chr17	30795185	30795233	49	-	138	130	104	104	154	153	128	111	73	76	179	114	c("ENSMUST00000168787.8"	"ENSMUST00000235587.2"	"ENSMUST00000237037.2"	"ENSMUST00000236910.2")	ENSMUSG00000118341	Gm50252
ENSMUSG00000031730.19:E018	ENSMUSG00000031730.19	E018	94.8518	0.000328041	0.076835	0.781633	1	18.4749	18.3303	-0.0234789	chr8	110322662	110322849	188	-	113	94	81	91	108	127	111	90	67	52	146	108	c("ENSMUST00000142106.8"	"ENSMUST00000123605.9"	"ENSMUST00000143900.8"	"ENSMUST00000150804.3"	"ENSMUST00000125779.8"	"ENSMUST00000133353.8")	ENSMUSG00000031730	Dhodh
ENSMUSG00000035232.9:E001	ENSMUSG00000035232.9	E001	166.792	0.000328047	0.791556	0.37363	1	23.8317	24.2705	0.055827	chrX	92808213	92808701	489	-	186	175	161	171	191	223	177	162	114	102	253	165	ENSMUST00000045748.7	ENSMUSG00000035232	Pdk3
ENSMUSG00000029471.14:E019	ENSMUSG00000029471.14	E019	124.419	0.000328048	0.363981	0.546303	1	20.9916	20.8431	-0.0214289	chr5	122888078	122888114	37	-	145	126	107	116	167	212	102	105	104	83	182	103	c("ENSMUST00000199988.2"	"ENSMUST00000198029.5"	"ENSMUST00000199830.5"	"ENSMUST00000200109.5"	"ENSMUST00000199179.5"	"ENSMUST00000111668.8")	ENSMUSG00000029471	Camkk2
ENSMUSG00000032096.17:E012	ENSMUSG00000032096.17	E012	136.884	0.000328057	1.17533	0.278309	1	22.3147	21.7935	-0.0716596	chr9	44669858	44670063	206	-	162	137	103	124	160	198	142	149	97	70	240	151	c("ENSMUST00000125164.2"	"ENSMUST00000150160.8"	"ENSMUST00000034607.10")	ENSMUSG00000032096	Arcn1
ENSMUSG00000032186.16:E015	ENSMUSG00000032186.16	E015	1258.01	0.000328074	0.318767	0.57235	1	57.7336	57.5463	-0.0124496	chr9	75504492	75504590	99	-	1315	1143	1066	1398	1604	1645	1211	1230	805	837	2077	1448	c("ENSMUST00000164100.2"	"ENSMUST00000214581.2"	"ENSMUST00000064433.11"	"ENSMUST00000215462.2"	"ENSMUST00000213565.2"	"ENSMUST00000215036.2"	"ENSMUST00000215614.2"	"ENSMUST00000098552.10")	ENSMUSG00000032186	Tmod2
ENSMUSG00000022664.12:E005	ENSMUSG00000022664.12	E005	98.881	0.000328119	0.00152576	0.968842	1	18.7998	18.7972	-0.000424729	chr16	44964390	44964532	143	-	91	94	85	105	96	147	94	103	75	55	165	130	c("ENSMUST00000023344.10"	"ENSMUST00000152364.2")	ENSMUSG00000022664	Slc35a5
ENSMUSG00000028099.9:E020	ENSMUSG00000028099.9	E020	100.946	0.000328126	0.0167523	0.897017	1	18.9164	18.9873	0.0112041	chr3	96631113	96631135	23	-	134	104	63	112	104	130	96	121	65	68	159	105	c("ENSMUST00000137009.2"	"ENSMUST00000154679.8"	"ENSMUST00000128918.2"	"ENSMUST00000141377.8"	"ENSMUST00000029741.9"	"ENSMUST00000125183.2")	ENSMUSG00000028099	Polr3c
ENSMUSG00000021222.10:E021	ENSMUSG00000021222.10	E021	101.741	0.000328136	0.0231106	0.87917	1	19.0997	19.0175	-0.0129136	chr12	83584718	83584815	98	+	116	117	77	111	107	161	95	105	62	68	154	104	c("ENSMUST00000223291.2"	"ENSMUST00000021645.9"	"ENSMUST00000221944.2")	ENSMUSG00000021222	Dcaf4
ENSMUSG00000025609.16:E010	ENSMUSG00000025609.16	E010	120.531	0.000328142	0.0636163	0.800869	1	20.5579	20.9311	0.0542454	chr6	31403649	31403791	143	+	135	126	113	135	154	179	121	110	67	73	198	115	c("ENSMUST00000154954.8"	"ENSMUST00000137621.8"	"ENSMUST00000026699.15"	"ENSMUST00000134544.8"	"ENSMUST00000134315.8")	ENSMUSG00000025609	Mkln1
ENSMUSG00000029047.14:E004	ENSMUSG00000029047.14	E004	103.161	0.000328143	0.0800227	0.777267	1	19.2694	19.1312	-0.0215686	chr4	155151516	155151631	116	+	99	128	111	109	129	147	105	88	43	72	150	116	c("ENSMUST00000103180.4"	"ENSMUST00000133116.2"	"ENSMUST00000125432.8"	"ENSMUST00000123395.8"	"ENSMUST00000134341.2")	ENSMUSG00000029047	Pex10
ENSMUSG00000026797.17:E016	ENSMUSG00000026797.17	E016	748.789	0.000328162	0.207872	0.648441	1	46.7737	46.777	0.000247417	chr2	32704891	32705039	149	-	823	745	549	726	666	1077	765	839	545	533	1067	916	c("ENSMUST00000113222.4"	"ENSMUST00000077458.7"	"ENSMUST00000050000.16")	ENSMUSG00000026797	Stxbp1
ENSMUSG00000021712.16:E002	ENSMUSG00000021712.16	E002	109.921	0.000328167	0.22825	0.632825	1	19.85	19.6378	-0.0322701	chr13	104315347	104315469	123	+	101	102	85	127	135	173	119	99	77	78	173	106	c("ENSMUST00000022225.12"	"ENSMUST00000069187.12")	ENSMUSG00000021712	Trim23
ENSMUSG00002076818.1+ENSMUSG00000015656.18+ENSMUSG00000119805.1+ENSMUSG00000118706.1:E017	ENSMUSG00002076818.1+ENSMUSG00000015656.18+ENSMUSG00000119805.1+ENSMUSG00000118706.1	E017	5795.55	0.000328174	0.256328	0.612655	1	94.6801	94.4685	-0.0116423	chr9	40713858	40713919	62	+	6679	6806	6331	6803	4558	9287	6691	5820	3848	3736	5295	5129	c("ENSMUST00000015800.16"	"ENSMUST00000149936.2"	"ENSMUST00000140984.2"	"ENSMUST00000117870.9"	"ENSMUST00000127699.2"	"ENSMUST00000117557.8")	ENSMUSG00002076818	SNORD14
ENSMUSG00000021222.10:E023	ENSMUSG00000021222.10	E023	107.673	0.00032818	0.0662644	0.796856	1	19.6022	19.4656	-0.0209867	chr12	83586563	83586605	43	+	124	124	83	118	113	164	105	109	68	75	157	104	c("ENSMUST00000223291.2"	"ENSMUST00000021645.9"	"ENSMUST00000221944.2")	ENSMUSG00000021222	Dcaf4
ENSMUSG00000041438.9:E002	ENSMUSG00000041438.9	E002	101.043	0.000328183	0.214271	0.64344	1	19.0291	18.7975	-0.0366639	chr8	107620283	107620344	62	+	105	99	84	102	100	178	112	103	54	80	165	86	c("ENSMUST00000047629.7"	"ENSMUST00000212272.2")	ENSMUSG00000041438	Utp4
ENSMUSG00000031753.17:E007	ENSMUSG00000031753.17	E007	97.1943	0.000328185	0.000828336	0.977039	1	18.6877	18.6811	-0.00106583	chr8	111576500	111576502	3	+	92	105	77	117	110	135	111	90	59	59	162	108	c("ENSMUST00000174800.2"	"ENSMUST00000174723.8"	"ENSMUST00000174398.8"	"ENSMUST00000172668.8"	"ENSMUST00000165867.8"	"ENSMUST00000174165.8"	"ENSMUST00000034203.17"	"ENSMUST00000174702.2")	ENSMUSG00000031753	Cog4
ENSMUSG00000029469.15:E025	ENSMUSG00000029469.15	E025	129.03	0.000328185	0.000345883	0.985162	1	21.4137	21.423	0.00130978	chr5	122745031	122745095	65	-	135	147	128	145	165	196	139	134	57	81	185	118	c("ENSMUST00000127220.8"	"ENSMUST00000196452.5"	"ENSMUST00000031426.14"	"ENSMUST00000196544.2"	"ENSMUST00000144065.6")	ENSMUSG00000029469	Ift81
ENSMUSG00000014195.17:E005	ENSMUSG00000014195.17	E005	250.212	0.000328196	0.209959	0.6468	1	29.0543	28.86	-0.0210437	chr11	100473671	100473677	7	-	348	277	278	263	360	294	199	260	200	128	275	208	c("ENSMUST00000146840.3"	"ENSMUST00000128414.9"	"ENSMUST00000239453.2"	"ENSMUST00000239499.2"	"ENSMUST00000014339.15"	"ENSMUST00000129346.9"	"ENSMUST00000239391.2"	"ENSMUST00000239494.2")	ENSMUSG00000014195	Dnajc7
ENSMUSG00000021816.12:E008	ENSMUSG00000021816.12	E008	123.582	0.000328203	0.0187161	0.891183	1	20.7877	20.9725	0.0266991	chr14	20558692	20558789	98	-	147	115	102	132	151	161	134	133	82	70	161	154	c("ENSMUST00000161989.2"	"ENSMUST00000161445.8"	"ENSMUST00000159027.8"	"ENSMUST00000022355.11")	ENSMUSG00000021816	Ppp3cb
ENSMUSG00000025237.17:E003	ENSMUSG00000025237.17	E003	112.324	0.000328212	0.0537189	0.816714	1	20.0178	19.9223	-0.0143759	chr9	59524644	59524644	1	+	111	91	73	122	146	184	107	107	88	79	180	119	c("ENSMUST00000216351.2"	"ENSMUST00000050483.15"	"ENSMUST00000026267.16")	ENSMUSG00000025237	Parp6
ENSMUSG00000050471.18:E010	ENSMUSG00000050471.18	E010	97.8596	0.000328219	0.0288543	0.865116	1	18.6278	18.72	0.0147694	chr9	35135029	35135038	10	-	116	120	88	107	104	120	93	90	61	61	154	109	c("ENSMUST00000133739.8"	"ENSMUST00000217306.2"	"ENSMUST00000125087.2"	"ENSMUST00000214230.2"	"ENSMUST00000063782.12"	"ENSMUST00000059057.14"	"ENSMUST00000121564.8")	ENSMUSG00000050471	Fam118b
ENSMUSG00000024949.18:E025	ENSMUSG00000024949.18	E025	150.373	0.000328233	0.445703	0.504383	1	23.2762	22.9858	-0.0382453	chr19	6423603	6423650	48	+	119	124	131	156	207	255	112	165	93	101	298	157	c("ENSMUST00000113485.9"	"ENSMUST00000113489.8"	"ENSMUST00000113487.8"	"ENSMUST00000113488.8"	"ENSMUST00000131252.8")	ENSMUSG00000024949	Sf1
ENSMUSG00000021692.10:E005	ENSMUSG00000021692.10	E005	95.817	0.00032824	0.175583	0.675197	1	18.6849	18.4713	-0.0343802	chr13	107084094	107084167	74	+	106	114	77	105	111	147	105	78	52	57	142	117	c("ENSMUST00000224052.2"	"ENSMUST00000223851.2"	"ENSMUST00000022203.10"	"ENSMUST00000223870.2")	ENSMUSG00000021692	Dimt1
ENSMUSG00000032123.6:E018	ENSMUSG00000032123.6	E018	119.993	0.000328255	0.0389667	0.843515	1	20.6081	20.6975	0.0130525	chr9	44243315	44243389	75	+	113	107	90	135	122	162	131	121	84	74	225	146	c("ENSMUST00000215050.2"	"ENSMUST00000054708.5")	ENSMUSG00000032123	Dpagt1
ENSMUSG00000039474.14:E004	ENSMUSG00000039474.14	E004	121.801	0.00032826	0.0196932	0.888397	1	20.8281	20.9175	0.0129187	chr5	37125845	37126022	178	-	105	122	99	131	168	177	122	132	80	66	199	141	c("ENSMUST00000043964.13"	"ENSMUST00000167937.2")	ENSMUSG00000039474	Wfs1
ENSMUSG00000022024.11:E022	ENSMUSG00000022024.11	E022	214.884	0.000328263	0.213376	0.644134	1	27.1318	26.8945	-0.0272762	chr14	79866417	79866417	1	+	256	246	204	237	217	308	212	180	138	152	312	207	c("ENSMUST00000054908.10"	"ENSMUST00000226320.2")	ENSMUSG00000022024	Sugt1
ENSMUSG00000020268.15:E005	ENSMUSG00000020268.15	E005	131.956	0.000328273	0.228658	0.632521	1	21.4345	21.7081	0.0383754	chr11	54730639	54731755	1117	-	147	145	122	153	168	178	128	116	82	84	194	135	c("ENSMUST00000141703.2"	"ENSMUST00000144164.9")	ENSMUSG00000020268	Lyrm7
ENSMUSG00000055835.11:E008	ENSMUSG00000055835.11	E008	141.228	0.00032829	2.4732e-05	0.996032	1	22.3166	22.3333	0.00226942	chr8	112392752	112392836	85	+	159	152	134	149	174	191	138	127	101	75	233	144	c("ENSMUST00000211926.2"	"ENSMUST00000212072.2"	"ENSMUST00000077791.8"	"ENSMUST00000212206.2")	ENSMUSG00000055835	Zfp1
ENSMUSG00000022037.16:E003	ENSMUSG00000022037.16	E003	1643.26	0.000328315	1.23918	0.265628	1	63.7506	63.3184	-0.0273588	chr14	66206103	66206137	35	+	1836	1552	1440	2034	1913	2008	1530	1871	1134	928	2409	1860	c("ENSMUST00000138665.2"	"ENSMUST00000146990.2"	"ENSMUST00000022616.14")	ENSMUSG00000022037	Clu
ENSMUSG00000029472.14:E035	ENSMUSG00000029472.14	E035	412.92	0.000328323	0.0395091	0.842443	1	36.4851	36.5735	0.007933	chr5	122944308	122944414	107	-	443	387	357	442	441	614	399	464	220	284	676	468	c("ENSMUST00000200148.5"	"ENSMUST00000196640.5"	"ENSMUST00000197554.5"	"ENSMUST00000200415.5"	"ENSMUST00000200219.5"	"ENSMUST00000197074.5"	"ENSMUST00000200645.5"	"ENSMUST00000200058.5"	"ENSMUST00000086216.9"	"ENSMUST00000199406.5"	"ENSMUST00000197719.5"	"ENSMUST00000196423.5")	ENSMUSG00000029472	Anapc5
ENSMUSG00000028580.16:E025	ENSMUSG00000028580.16	E025	146.171	0.000328366	1.74256	0.186815	1	22.8589	22.3093	-0.0739628	chr4	130491376	130491505	130	+	190	148	132	143	171	176	161	149	94	95	240	126	c("ENSMUST00000105992.9"	"ENSMUST00000097864.9"	"ENSMUST00000097862.3"	"ENSMUST00000030315.13"	"ENSMUST00000105991.9")	ENSMUSG00000028580	Pum1
ENSMUSG00000028187.11:E005	ENSMUSG00000028187.11	E005	102.226	0.000328367	0.0315445	0.859031	1	19.0789	19.0149	-0.0100591	chr3	146212827	146212953	127	-	96	103	88	126	113	130	99	104	70	73	181	92	c("ENSMUST00000200583.2"	"ENSMUST00000199174.2"	"ENSMUST00000029838.11")	ENSMUSG00000028187	Rpf1
ENSMUSG00000037960.12:E003	ENSMUSG00000037960.12	E003	104.949	0.000328376	0.0219136	0.882317	1	19.3561	19.2863	-0.0108211	chr13	49357194	49357265	72	-	121	107	100	101	130	124	116	118	57	62	145	131	c("ENSMUST00000223496.2"	"ENSMUST00000048946.7"	"ENSMUST00000221443.2")	ENSMUSG00000037960	Card19
ENSMUSG00000032905.6:E008	ENSMUSG00000032905.6	E008	125.897	0.000328399	0.0079083	0.929139	1	21.0988	21.0899	-0.00128051	chr18	46874625	46874646	22	-	134	108	139	145	159	192	120	108	78	79	191	128	c("ENSMUST00000035648.6"	"ENSMUST00000234430.2")	ENSMUSG00000032905	Atg12
ENSMUSG00000029602.12:E020	ENSMUSG00000029602.12	E020	101.014	0.000328402	0.421299	0.51629	1	19.1349	18.8494	-0.0450116	chr5	120804308	120804500	193	+	124	87	84	104	118	124	106	106	56	70	183	109	c("ENSMUST00000156722.2"	"ENSMUST00000031606.10")	ENSMUSG00000029602	Rasal1
ENSMUSG00000031467.11:E007	ENSMUSG00000031467.11	E007	151.008	0.000328415	0.457542	0.498775	1	23.1878	22.9183	-0.0355939	chr8	18928023	18928184	162	+	148	133	133	163	202	210	150	151	100	96	262	154	c("ENSMUST00000149565.8"	"ENSMUST00000033847.5")	ENSMUSG00000031467	Agpat5
ENSMUSG00000025609.16:E006	ENSMUSG00000025609.16	E006	117.228	0.000328434	0.237294	0.626167	1	20.2189	20.704	0.0714123	chr6	31375794	31375889	96	+	133	125	111	133	140	167	118	109	64	70	192	120	c("ENSMUST00000154954.8"	"ENSMUST00000137621.8"	"ENSMUST00000202577.2"	"ENSMUST00000026699.15"	"ENSMUST00000133182.2"	"ENSMUST00000134544.8"	"ENSMUST00000134315.8")	ENSMUSG00000025609	Mkln1
ENSMUSG00000026305.16:E013	ENSMUSG00000026305.16	E013	130.21	0.000328443	0.0552903	0.814101	1	21.437	21.3376	-0.0140559	chr1	91006113	91006157	45	+	127	127	106	138	177	182	146	127	87	94	200	113	c("ENSMUST00000185531.7"	"ENSMUST00000189505.7"	"ENSMUST00000189617.3"	"ENSMUST00000068167.13"	"ENSMUST00000097650.10")	ENSMUSG00000026305	Lrrfip1
ENSMUSG00000028878.12:E013	ENSMUSG00000028878.12	E013	117.171	0.000328447	0.0800488	0.777231	1	20.404	20.2515	-0.0225901	chr4	132649805	132649869	65	-	121	146	93	105	149	151	143	137	89	63	162	99	ENSMUST00000030696.11	ENSMUSG00000028878	Fam76a
ENSMUSG00000037022.4:E008	ENSMUSG00000037022.4	E008	100.631	0.000328452	0.0777392	0.780385	1	18.9994	18.8699	-0.0204865	chr8	80007810	80008283	474	-	113	87	93	109	133	152	115	86	67	64	161	85	c("ENSMUST00000048718.4"	"ENSMUST00000210231.2")	ENSMUSG00000037022	Mmaa
ENSMUSG00000040415.16:E018	ENSMUSG00000040415.16	E018	123.439	0.000328454	0.49363	0.482312	1	21.1404	20.8481	-0.0420143	chr10	127031597	127031597	1	-	122	120	108	144	119	212	114	121	72	77	226	133	ENSMUST00000144322.8	ENSMUSG00000040415	Dtx3
ENSMUSG00000064246.11:E021	ENSMUSG00000064246.11	E021	100.62	0.000328469	0.329451	0.565982	1	18.6775	18.3856	-0.0470974	chr1	134116935	134117051	117	+	83	134	89	149	112	97	83	127	84	41	87	147	c("ENSMUST00000082060.10"	"ENSMUST00000156873.8"	"ENSMUST00000153856.8"	"ENSMUST00000134812.2")	ENSMUSG00000064246	Chil1
ENSMUSG00000028020.17:E020	ENSMUSG00000028020.17	E020	304.108	0.000328475	0.188751	0.663958	1	31.7691	31.5944	-0.0175586	chr3	80820897	80820921	25	-	329	257	173	256	329	482	435	328	226	204	393	360	c("ENSMUST00000029654.15"	"ENSMUST00000135043.8")	ENSMUSG00000028020	Glrb
ENSMUSG00002076827.1+ENSMUSG00000064837.3+ENSMUSG00000104627.3+ENSMUSG00000026234.13:E022	ENSMUSG00002076827.1+ENSMUSG00000064837.3+ENSMUSG00000104627.3+ENSMUSG00000026234.13	E022	651.026	0.000328479	0.0102857	0.919218	1	44.3253	44.4304	0.0082019	chr1	86280848	86281002	155	-	726	675	611	738	774	847	668	645	408	379	992	699	c("ENSMUST00000185676.7"	"ENSMUST00000027438.8")	ENSMUSG00002076827	SNORD20
ENSMUSG00000036932.15:E007	ENSMUSG00000036932.15	E007	106.594	0.000328485	0.173486	0.677032	1	19.5812	19.3668	-0.0330307	chrX	47571599	47571687	89	-	108	85	99	115	94	172	127	105	63	66	187	124	c("ENSMUST00000037349.8"	"ENSMUST00000143466.8"	"ENSMUST00000114945.9"	"ENSMUST00000156795.2")	ENSMUSG00000036932	Aifm1
ENSMUSG00000001785.14+ENSMUSG00000112326.2:E015	ENSMUSG00000001785.14+ENSMUSG00000112326.2	E015	103.252	0.000328486	0.0763303	0.782333	1	19.2582	19.1947	-0.00990228	chr10	85714439	85714453	15	+	99	105	103	97	118	158	116	107	72	50	162	114	c("ENSMUST00000001836.11"	"ENSMUST00000219902.2"	"ENSMUST00000219626.2"	"ENSMUST00000219256.2")	ENSMUSG00000001785	Pwp1
ENSMUSG00000063785.13:E005	ENSMUSG00000063785.13	E005	112.267	0.000328488	0.676531	0.410784	1	20.2006	19.7978	-0.0605509	chrX	47348600	47348670	71	+	128	105	120	135	133	162	119	112	76	54	165	103	c("ENSMUST00000080713.5"	"ENSMUST00000125966.8"	"ENSMUST00000152624.2")	ENSMUSG00000063785	Utp14a
ENSMUSG00000021235.14:E020	ENSMUSG00000021235.14	E020	101.422	0.000328498	0.00984958	0.920944	1	19.0909	19.031	-0.00941234	chr12	84417776	84417805	30	+	116	99	100	118	113	151	103	91	61	58	164	106	c("ENSMUST00000126913.8"	"ENSMUST00000156592.2"	"ENSMUST00000124257.8"	"ENSMUST00000110278.8"	"ENSMUST00000021661.13"	"ENSMUST00000145522.2"	"ENSMUST00000110276.8"	"ENSMUST00000150391.8"	"ENSMUST00000140961.8"	"ENSMUST00000152913.8")	ENSMUSG00000021235	Coq6
ENSMUSG00000006920.15:E026	ENSMUSG00000006920.15	E026	107.367	0.000328505	0.12379	0.724959	1	19.4387	19.531	0.014215	chr11	101101373	101101404	32	-	98	104	98	107	138	139	119	125	80	63	155	109	c("ENSMUST00000128974.2"	"ENSMUST00000107284.8"	"ENSMUST00000107285.8"	"ENSMUST00000100417.3")	ENSMUSG00000006920	Ezh1
ENSMUSG00000090015.9:E003	ENSMUSG00000090015.9	E003	145.235	0.000328507	0.0615262	0.8041	1	22.5305	22.6692	0.0186548	chr5	110088292	110088418	127	+	146	127	116	172	171	219	173	128	95	93	238	149	c("ENSMUST00000112544.8"	"ENSMUST00000146564.2"	"ENSMUST00000170826.2")	ENSMUSG00000090015	Gm15446
ENSMUSG00000027201.17:E029	ENSMUSG00000027201.17	E029	193.89	0.000328509	0.949936	0.329736	1	25.8251	25.3571	-0.0563744	chr2	124965335	124965495	161	-	220	215	232	195	229	239	256	179	132	125	211	141	c("ENSMUST00000149911.2"	"ENSMUST00000067780.10"	"ENSMUST00000110501.8"	"ENSMUST00000147105.8"	"ENSMUST00000152367.8"	"ENSMUST00000142718.8")	ENSMUSG00000027201	Myef2
ENSMUSG00002075921.1+ENSMUSG00000032480.18:E019	ENSMUSG00002075921.1+ENSMUSG00000032480.18	E019	126.799	0.000328522	0.475797	0.490332	1	21.0046	21.3516	0.0495014	chr9	109915387	109915394	8	-	140	138	99	116	138	179	125	131	91	71	195	166	c("ENSMUST00000165596.8"	"ENSMUST00000198425.5"	"ENSMUST00000197928.5"	"ENSMUST00000196914.2"	"ENSMUST00000200066.5"	"ENSMUST00000111991.9"	"ENSMUST00000196171.5"	"ENSMUST00000198026.5"	"ENSMUST00000062368.13"	"ENSMUST00000199529.5")	ENSMUSG00002075921
ENSMUSG00000027006.14:E018	ENSMUSG00000027006.14	E018	102.223	0.000328537	0.102761	0.748541	1	19.2471	19.0979	-0.0233173	chr2	80165797	80165911	115	+	106	94	79	110	118	157	98	91	71	61	185	124	c("ENSMUST00000153093.2"	"ENSMUST00000028392.8")	ENSMUSG00000027006	Dnajc10
ENSMUSG00000021700.11:E007	ENSMUSG00000021700.11	E007	1171.03	0.000328538	1.39176	0.238107	1	56.1322	55.9016	-0.0155751	chr13	110397013	110397240	228	-	1172	1222	1162	1219	1518	1731	1362	949	627	842	1759	1110	c("ENSMUST00000167824.3"	"ENSMUST00000224180.2"	"ENSMUST00000224287.2"	"ENSMUST00000223922.2")	ENSMUSG00000021700	Rab3c
ENSMUSG00000009535.14:E022	ENSMUSG00000009535.14	E022	159.067	0.000328545	0.0748278	0.784433	1	23.5906	23.4674	-0.0159877	chr18	68452189	68452290	102	+	186	155	140	179	155	217	153	161	110	100	257	173	c("ENSMUST00000139554.2"	"ENSMUST00000025427.14"	"ENSMUST00000148937.2"	"ENSMUST00000009679.11")	ENSMUSG00000009535	Rnmt
ENSMUSG00000038416.16:E020	ENSMUSG00000038416.16	E020	103.965	0.000328551	0.0084959	0.92656	1	19.196	19.2643	0.0106432	chr8	13825708	13825769	62	+	93	110	94	111	123	132	120	102	73	62	172	108	ENSMUST00000043962.9	ENSMUSG00000038416	Cdc16
ENSMUSG00000029916.12:E026	ENSMUSG00000029916.12	E026	95.9262	0.000328552	0.0104102	0.918732	1	18.5937	18.6675	0.0118338	chr6	40360694	40360751	58	+	122	89	72	123	127	150	111	77	49	56	142	102	c("ENSMUST00000201751.2"	"ENSMUST00000031977.12")	ENSMUSG00000029916	Agk
ENSMUSG00000033272.13:E007	ENSMUSG00000033272.13	E007	106.186	0.000328562	0.32102	0.570995	1	19.5643	19.2827	-0.0434781	chr18	36813569	36813667	99	+	115	95	86	118	113	150	113	110	65	71	162	130	c("ENSMUST00000168343.8"	"ENSMUST00000036158.7"	"ENSMUST00000186538.7"	"ENSMUST00000170288.2"	"ENSMUST00000185899.2"	"ENSMUST00000050476.11")	ENSMUSG00000033272	Slc35a4
ENSMUSG00000037353.10:E007	ENSMUSG00000037353.10	E007	111.346	0.000328573	0.222546	0.637107	1	19.9093	20.1413	0.0348245	chr15	100367026	100367126	101	+	130	107	110	112	146	149	112	110	76	45	188	130	c("ENSMUST00000037001.10"	"ENSMUST00000229012.2"	"ENSMUST00000229596.2")	ENSMUSG00000037353	Letmd1
ENSMUSG00000036766.13:E008	ENSMUSG00000036766.13	E008	109.142	0.000328612	0.458588	0.498285	1	19.8131	19.5012	-0.0476342	chr1	84472452	84472605	154	-	107	101	119	102	114	126	134	125	80	49	165	138	ENSMUST00000049126.13	ENSMUSG00000036766	Dner
ENSMUSG00000020432.13:E004	ENSMUSG00000020432.13	E004	98.2006	0.000328613	0.021812	0.882588	1	18.3948	18.487	0.0149436	chr11	3873396	3873582	187	-	75	114	85	137	156	98	80	113	92	42	111	110	c("ENSMUST00000109993.9"	"ENSMUST00000109991.8"	"ENSMUST00000109992.8"	"ENSMUST00000109990.8"	"ENSMUST00000109989.10"	"ENSMUST00000109988.2"	"ENSMUST00000020710.11")	ENSMUSG00000020432	Tcn2
ENSMUSG00000063200.5:E002	ENSMUSG00000063200.5	E002	459.852	0.000328617	0.77615	0.378321	1	37.8484	38.2744	0.0370847	chr13	43551868	43552110	243	+	516	505	441	516	555	548	468	506	309	293	576	447	c("ENSMUST00000071926.5"	"ENSMUST00000222499.2")	ENSMUSG00000063200	Nol7
ENSMUSG00000022763.19:E008	ENSMUSG00000022763.19	E008	102.28	0.000328619	0.397554	0.528355	1	19.3388	19.0206	-0.0497213	chr16	17317563	17317625	63	+	128	107	87	101	128	159	98	98	58	61	163	108	c("ENSMUST00000115685.10"	"ENSMUST00000023448.15"	"ENSMUST00000231508.2"	"ENSMUST00000231800.2")	ENSMUSG00000022763	Aifm3
ENSMUSG00000045658.17:E002	ENSMUSG00000045658.17	E002	131.625	0.000328631	0.470318	0.492841	1	21.7217	21.39	-0.0465506	chr1	84014952	84015646	695	-	141	125	122	140	159	166	145	131	79	80	205	157	c("ENSMUST00000176559.8"	"ENSMUST00000168574.9")	ENSMUSG00000045658	Pid1
ENSMUSG00000013089.16:E008	ENSMUSG00000013089.16	E008	120.213	0.000328633	0.597216	0.439642	1	20.6779	20.9425	0.0383528	chr16	22220422	22220579	158	-	97	129	74	119	181	217	94	113	72	81	198	158	c("ENSMUST00000079601.13"	"ENSMUST00000168774.8"	"ENSMUST00000170803.2")	ENSMUSG00000013089	Etv5
ENSMUSG00000028292.15:E030	ENSMUSG00000028292.15	E030	98.7414	0.000328636	0.0225528	0.880626	1	18.9038	18.8273	-0.0121217	chr4	34656768	34656863	96	+	93	103	89	106	118	157	104	95	58	58	168	103	c("ENSMUST00000029968.14"	"ENSMUST00000142045.8")	ENSMUSG00000028292	Rars2
ENSMUSG00000027104.19+ENSMUSG00002074852.1:E006	ENSMUSG00000027104.19+ENSMUSG00002074852.1	E006	139.659	0.000328647	1.59066	0.207232	1	21.8148	22.6223	0.110283	chr2	73653545	73653650	106	-	124	135	99	152	181	198	148	152	88	89	220	171	c("ENSMUST00000055833.12"	"ENSMUST00000156455.8"	"ENSMUST00000112017.8"	"ENSMUST00000100009.11"	"ENSMUST00000112010.9"	"ENSMUST00000112016.9"	"ENSMUST00000173010.8"	"ENSMUST00000112007.8"	"ENSMUST00000090802.11")	ENSMUSG00000027104	Atf2
ENSMUSG00000006276.11+ENSMUSG00000110558.2:E009	ENSMUSG00000006276.11+ENSMUSG00000110558.2	E009	97.5999	0.000328652	0.168596	0.681362	1	18.7938	18.578	-0.0345387	chr8	73125530	73125666	137	-	108	99	86	93	116	152	90	96	63	63	156	105	c("ENSMUST00000212257.2"	"ENSMUST00000163643.3"	"ENSMUST00000212950.2"	"ENSMUST00000212121.2")	ENSMUSG00000006276	Eps15l1
ENSMUSG00000027782.11:E017	ENSMUSG00000027782.11	E017	102.872	0.000328657	0.331594	0.564722	1	19.4576	19.2235	-0.0363065	chr3	69008674	69008763	90	-	94	109	100	119	164	146	116	98	53	53	180	85	c("ENSMUST00000127497.2"	"ENSMUST00000029353.9"	"ENSMUST00000194558.6")	ENSMUSG00000027782	Kpna4
ENSMUSG00000047766.16:E024	ENSMUSG00000047766.16	E024	136.553	0.000328658	0.721715	0.395582	1	22.1372	21.7406	-0.0547852	chr9	60587352	60587454	103	-	145	139	117	131	154	225	162	124	84	85	209	144	c("ENSMUST00000065603.12"	"ENSMUST00000114032.8"	"ENSMUST00000114034.9"	"ENSMUST00000166168.8"	"ENSMUST00000150060.8"	"ENSMUST00000128877.8")	ENSMUSG00000047766	Lrrc49
ENSMUSG00000028277.14:E008	ENSMUSG00000028277.14	E008	133.575	0.000328663	0.000776267	0.977773	1	21.7367	21.8363	0.0138474	chr4	33043857	33043986	130	+	117	153	84	126	183	202	139	118	105	77	231	152	c("ENSMUST00000135924.2"	"ENSMUST00000029944.13"	"ENSMUST00000124992.8")	ENSMUSG00000028277	Ube2j1
ENSMUSG00000029029.15:E001	ENSMUSG00000029029.15	E001	100.76	0.000328666	0.470592	0.492715	1	19.1185	18.8008	-0.050178	chr4	154226829	154226865	37	+	100	78	98	115	110	166	121	90	56	65	158	113	ENSMUST00000030895.12	ENSMUSG00000029029	Wrap73
ENSMUSG00000100252.7+ENSMUSG00000093073.3:E015	ENSMUSG00000100252.7+ENSMUSG00000093073.3	E015	113.341	0.000328667	0.170791	0.67941	1	19.8711	20.0826	0.0318371	chr3	17853665	17853695	31	+	133	113	94	108	148	147	99	133	73	78	145	135	c("ENSMUST00000189754.2"	"ENSMUST00000188983.7"	"ENSMUST00000189868.7"	"ENSMUST00000185804.2")	ENSMUSG00000100252	Mir124-2hg
ENSMUSG00000059540.16:E022	ENSMUSG00000059540.16	E022	97.3878	0.000328671	0.0638592	0.800497	1	18.4868	18.6116	0.0201134	chr2	181329407	181329478	72	+	114	100	68	102	94	136	83	90	64	83	167	108	c("ENSMUST00000126844.2"	"ENSMUST00000129745.8"	"ENSMUST00000103042.10"	"ENSMUST00000129006.2"	"ENSMUST00000136145.8")	ENSMUSG00000059540	Tcea2
ENSMUSG00000024947.18:E028	ENSMUSG00000024947.18	E028	103.686	0.000328709	0.134288	0.714027	1	19.4107	19.263	-0.0229029	chr19	6388856	6388944	89	+	109	104	68	116	119	192	90	76	66	71	187	122	c("ENSMUST00000113502.10"	"ENSMUST00000113503.10"	"ENSMUST00000156154.2"	"ENSMUST00000078137.12"	"ENSMUST00000113500.8"	"ENSMUST00000079327.12"	"ENSMUST00000113504.10"	"ENSMUST00000113501.8"	"ENSMUST00000056391.15")	ENSMUSG00000024947	Men1
ENSMUSG00000046679.17+ENSMUSG00000071337.12+ENSMUSG00000107539.2:E010	ENSMUSG00000046679.17+ENSMUSG00000071337.12+ENSMUSG00000107539.2	E010	100.341	0.00032871	0.0571679	0.811029	1	19.1013	18.9613	-0.0220381	chr6	86381305	86381306	2	+	107	121	89	109	119	143	78	132	59	50	162	103	c("ENSMUST00000139928.8"	"ENSMUST00000154983.2"	"ENSMUST00000134142.8"	"ENSMUST00000148728.8"	"ENSMUST00000095753.9"	"ENSMUST00000203206.2"	"ENSMUST00000156762.8"	"ENSMUST00000130967.8"	"ENSMUST00000095752.9"	"ENSMUST00000095754.10"	"ENSMUST00000141960.2"	"ENSMUST00000154438.8")	ENSMUSG00000046679	C87436
ENSMUSG00000021270.14:E011	ENSMUSG00000021270.14	E011	1179.54	0.000328712	0.156007	0.69286	1	56.3222	56.1856	-0.00920241	chr12	110660457	110660608	152	-	1284	1191	1076	1332	1464	1686	1361	1052	709	726	1732	1191	c("ENSMUST00000094361.11"	"ENSMUST00000134967.2"	"ENSMUST00000021698.13")	ENSMUSG00000021270	Hsp90aa1
ENSMUSG00000041459.16:E033	ENSMUSG00000041459.16	E033	113.5	0.000328749	0.0289149	0.864976	1	20.0115	20.1112	0.0149549	chr4	148702200	148702282	83	-	139	128	106	100	140	141	110	139	66	68	163	119	c("ENSMUST00000190630.7"	"ENSMUST00000191450.7"	"ENSMUST00000189041.2"	"ENSMUST00000186317.2"	"ENSMUST00000186711.2"	"ENSMUST00000084125.10"	"ENSMUST00000147391.3"	"ENSMUST00000140897.8")	ENSMUSG00000041459	Tardbp
ENSMUSG00000053137.8:E017	ENSMUSG00000053137.8	E017	94.9753	0.000328749	0.0683465	0.79376	1	18.5945	18.4607	-0.0215873	chr15	89030912	89030989	78	-	108	102	67	78	109	177	99	96	52	60	158	104	c("ENSMUST00000230734.2"	"ENSMUST00000228967.2"	"ENSMUST00000230634.2"	"ENSMUST00000088823.5")	ENSMUSG00000053137	Mapk11
ENSMUSG00000037649.11:E012	ENSMUSG00000037649.11	E012	104.332	0.000328756	8.61397	0.00333595	1	18.1185	19.6464	0.242319	chr17	34354602	34354627	26	+	65	129	83	149	179	90	82	132	89	40	115	143	c("ENSMUST00000236322.2"	"ENSMUST00000042121.11")	ENSMUSG00000037649	H2-DMa
ENSMUSG00000021222.10:E015	ENSMUSG00000021222.10	E015	97.2635	0.000328794	0.00780461	0.929604	1	18.669	18.6193	-0.00797949	chr12	83581634	83581683	50	+	111	114	69	96	110	154	87	103	60	69	150	97	c("ENSMUST00000223291.2"	"ENSMUST00000021645.9"	"ENSMUST00000222607.2")	ENSMUSG00000021222	Dcaf4
ENSMUSG00000002210.12:E010	ENSMUSG00000002210.12	E010	102.968	0.0003288	0.00113712	0.9731	1	19.2535	19.2239	-0.00460045	chr7	24106946	24106988	43	+	100	120	96	107	140	148	82	85	80	49	168	126	c("ENSMUST00000108434.2"	"ENSMUST00000002280.11"	"ENSMUST00000146381.8")	ENSMUSG00000002210	Smg9
ENSMUSG00000029213.12:E014	ENSMUSG00000029213.12	E014	146.123	0.000328802	1.03369	0.309293	1	22.8303	22.3131	-0.0696288	chr5	72325508	72325532	25	-	142	151	135	150	175	199	184	131	86	103	218	147	ENSMUST00000013693.11	ENSMUSG00000029213	Commd8
ENSMUSG00000022241.7:E009	ENSMUSG00000022241.7	E009	106.92	0.000328815	0.068404	0.793675	1	19.5107	19.3797	-0.0202066	chr15	11387432	11387453	22	-	108	107	106	112	129	145	103	94	78	67	157	124	c("ENSMUST00000022849.7"	"ENSMUST00000226944.2"	"ENSMUST00000228814.2")	ENSMUSG00000022241	Tars
ENSMUSG00000024335.21:E032	ENSMUSG00000024335.21	E032	114.649	0.000328822	0.0367248	0.848026	1	20.1273	19.9647	-0.0243787	chr17	34334336	34334444	109	-	117	129	114	103	164	137	108	117	95	71	162	99	c("ENSMUST00000025193.14"	"ENSMUST00000151986.2"	"ENSMUST00000114242.9"	"ENSMUST00000155286.2"	"ENSMUST00000095347.13"	"ENSMUST00000154232.9"	"ENSMUST00000236781.2")	ENSMUSG00000024335	Brd2
ENSMUSG00000044835.16:E014	ENSMUSG00000044835.16	E014	327.891	0.000328826	0.233678	0.62881	1	33.0693	32.8126	-0.0250096	chr1	160995282	160995409	128	+	424	324	264	348	350	410	355	307	198	208	564	368	c("ENSMUST00000111608.8"	"ENSMUST00000192384.6")	ENSMUSG00000044835	Ankrd45
ENSMUSG00000020929.15:E050	ENSMUSG00000020929.15	E050	153.639	0.00032883	2.14142e-05	0.996308	1	23.2825	23.3106	0.0036661	chr11	102768517	102768540	24	-	161	161	150	146	199	237	150	155	94	84	250	159	c("ENSMUST00000148209.2"	"ENSMUST00000021306.14"	"ENSMUST00000123833.9"	"ENSMUST00000173679.8"	"ENSMUST00000147368.2"	"ENSMUST00000107060.8")	ENSMUSG00000020929	Eftud2
ENSMUSG00000094365.2+ENSMUSG00000078762.11+ENSMUSG00000036733.17:E009	ENSMUSG00000094365.2+ENSMUSG00000078762.11+ENSMUSG00000036733.17	E009	122.004	0.000328835	0.748845	0.386842	1	20.9878	20.5328	-0.0660951	chr7	30345344	30345409	66	-	117	118	98	128	157	161	127	124	77	85	188	144	c("ENSMUST00000042726.14"	"ENSMUST00000146232.2"	"ENSMUST00000140550.2")	ENSMUSG00000094365	Gm21982
ENSMUSG00000024501.21:E009	ENSMUSG00000024501.21	E009	102.993	0.00032884	0.413816	0.520039	1	19.3231	18.9987	-0.0507299	chr18	43466946	43466969	24	-	111	97	106	114	118	131	122	88	57	65	183	105	c("ENSMUST00000118043.8"	"ENSMUST00000121805.9"	"ENSMUST00000237707.2"	"ENSMUST00000025379.14"	"ENSMUST00000124207.8")	ENSMUSG00000024501	Dpysl3
ENSMUSG00000087651.4:E003	ENSMUSG00000087651.4	E003	177.425	0.000328846	0.320449	0.571338	1	24.5801	24.8793	0.0371305	chr10	83573773	83573797	25	+	189	166	180	211	177	238	186	208	116	104	237	191	c("ENSMUST00000150459.3"	"ENSMUST00000218196.2"	"ENSMUST00000218623.2")	ENSMUSG00000087651	1500009L16Rik
ENSMUSG00000033618.8+ENSMUSG00000097290.10:E010	ENSMUSG00000033618.8+ENSMUSG00000097290.10	E010	123.866	0.000328846	0.138805	0.709472	1	20.7269	20.8723	0.0210855	chr16	21614600	21614725	126	+	148	136	108	135	141	171	120	126	74	88	133	149	c("ENSMUST00000181960.3"	"ENSMUST00000181780.9"	"ENSMUST00000209429.2"	"ENSMUST00000211443.2"	"ENSMUST00000231988.2"	"ENSMUST00000231300.2"	"ENSMUST00000209449.2"	"ENSMUST00000209728.2"	"ENSMUST00000180830.3")	ENSMUSG00000033618	Map3k13
ENSMUSG00000021076.7:E007	ENSMUSG00000021076.7	E007	672.104	0.000328847	0.0337077	0.85433	1	44.9105	44.9829	0.00559679	chr12	70987572	70987644	73	+	723	689	562	752	765	913	772	632	361	463	1049	747	c("ENSMUST00000221165.2"	"ENSMUST00000021479.6"	"ENSMUST00000222291.2"	"ENSMUST00000220770.2"	"ENSMUST00000223549.2")	ENSMUSG00000021076	Actr10
ENSMUSG00000002279.20:E007	ENSMUSG00000002279.20	E007	99.4192	0.000328859	0.039022	0.843405	1	18.8953	18.8006	-0.0150268	chr17	25798294	25798353	60	+	122	96	90	92	125	156	107	106	50	64	128	113	c("ENSMUST00000142264.8"	"ENSMUST00000154842.2"	"ENSMUST00000116641.9"	"ENSMUST00000127280.8"	"ENSMUST00000156868.2"	"ENSMUST00000141606.3"	"ENSMUST00000137201.8"	"ENSMUST00000128146.8"	"ENSMUST00000063344.15"	"ENSMUST00000126164.8")	ENSMUSG00000002279	Lmf1
ENSMUSG00000032897.18:E016	ENSMUSG00000032897.18	E016	100.695	0.000328873	0.153245	0.695453	1	18.9107	18.7083	-0.0322135	chr4	120636317	120636375	59	-	109	98	85	104	93	150	125	126	63	69	117	103	c("ENSMUST00000097906.12"	"ENSMUST00000118902.8"	"ENSMUST00000043429.12"	"ENSMUST00000120779.8")	ENSMUSG00000032897	Nfyc
ENSMUSG00000036815.18:E012	ENSMUSG00000036815.18	E012	138.193	0.000328873	1.43279	0.23131	1	21.9325	22.274	0.0468523	chr1	123305856	123305977	122	-	137	142	97	130	174	205	126	124	103	91	249	162	c("ENSMUST00000239072.2"	"ENSMUST00000112606.8"	"ENSMUST00000112603.4")	ENSMUSG00000036815	Dpp10
ENSMUSG00000020375.10:E020	ENSMUSG00000020375.10	E020	102.182	0.000328925	0.87414	0.349812	1	18.9259	19.4148	0.076422	chr11	50310448	50310549	102	-	95	106	83	113	163	125	123	100	51	64	155	113	c("ENSMUST00000020643.4"	"ENSMUST00000129304.2")	ENSMUSG00000020375	Rufy1
ENSMUSG00000005142.11:E036	ENSMUSG00000005142.11	E036	103.288	0.000328927	0.000945127	0.975475	1	18.9949	19.0114	0.00260665	chr8	85822360	85822440	81	+	93	126	77	131	148	119	83	122	83	44	116	145	ENSMUST00000034121.11	ENSMUSG00000005142	Man2b1
ENSMUSG00000035203.17:E002	ENSMUSG00000035203.17	E002	211.152	0.000328954	0.246624	0.619463	1	26.7845	27.1459	0.0415982	chr7	5083239	5083266	28	+	225	226	142	209	320	242	215	200	158	127	361	228	c("ENSMUST00000098845.10"	"ENSMUST00000146317.8")	ENSMUSG00000035203	Epn1
ENSMUSG00000029705.18:E059	ENSMUSG00000029705.18	E059	130.325	0.000328957	0.0110183	0.916401	1	21.4224	21.4209	-0.000212762	chr5	136596103	136596106	4	-	160	134	111	130	126	183	131	158	81	76	183	155	c("ENSMUST00000175918.9"	"ENSMUST00000177297.8"	"ENSMUST00000177305.2"	"ENSMUST00000004097.16"	"ENSMUST00000176745.8"	"ENSMUST00000176501.2")	ENSMUSG00000029705	Cux1
ENSMUSG00000028923.15:E023	ENSMUSG00000028923.15	E023	136.406	0.00032896	0.0211294	0.884427	1	21.6862	21.7576	0.00995819	chr4	140801017	140801073	57	-	128	144	139	178	146	188	111	152	113	70	141	169	c("ENSMUST00000130351.8"	"ENSMUST00000144813.2"	"ENSMUST00000149178.8"	"ENSMUST00000152915.8"	"ENSMUST00000150330.8"	"ENSMUST00000132906.8"	"ENSMUST00000030760.15")	ENSMUSG00000028923	Necap2
ENSMUSG00000002379.8:E011	ENSMUSG00000002379.8	E011	191.75	0.00032897	0.0739992	0.785601	1	25.5681	25.6646	0.0116127	chr17	57028985	57028998	14	+	246	169	221	195	283	187	161	230	163	90	265	164	c("ENSMUST00000233832.2"	"ENSMUST00000002452.8"	"ENSMUST00000233233.2"	"ENSMUST00000233457.2")	ENSMUSG00000002379	Ndufa11
ENSMUSG00000029701.16:E019	ENSMUSG00000029701.16	E019	114.229	0.000328984	1.83773	0.175217	1	20.4841	19.7996	-0.102226	chr6	29155091	29155188	98	-	131	122	112	92	152	150	133	122	73	59	156	129	ENSMUST00000007993.16	ENSMUSG00000029701	Rbm28
ENSMUSG00000026305.16:E021	ENSMUSG00000026305.16	E021	134.344	0.000328989	0.184585	0.667462	1	21.5829	21.8319	0.0347275	chr1	91028299	91028303	5	+	131	125	118	139	198	180	147	131	89	95	196	125	c("ENSMUST00000186762.7"	"ENSMUST00000068116.13"	"ENSMUST00000097649.10"	"ENSMUST00000185531.7"	"ENSMUST00000189505.7"	"ENSMUST00000189617.3"	"ENSMUST00000068167.13"	"ENSMUST00000097650.10")	ENSMUSG00000026305	Lrrfip1
ENSMUSG00000002963.18:E036	ENSMUSG00000002963.18	E036	91.7341	0.000328995	0.328623	0.566471	1	18.269	17.9612	-0.0507031	chr7	44510742	44510775	34	+	113	85	75	99	110	134	88	78	66	57	143	102	c("ENSMUST00000208666.2"	"ENSMUST00000107876.8"	"ENSMUST00000152747.3"	"ENSMUST00000123015.8"	"ENSMUST00000201882.4"	"ENSMUST00000145850.8"	"ENSMUST00000126860.6"	"ENSMUST00000003044.14"	"ENSMUST00000124168.8"	"ENSMUST00000098478.7"	"ENSMUST00000155050.5")	ENSMUSG00000002963	Pnkp
ENSMUSG00000041506.16:E013	ENSMUSG00000041506.16	E013	104.934	0.000329015	0.0202033	0.886971	1	19.2926	19.4122	0.0185312	chr9	106358959	106359072	114	+	116	112	92	112	124	171	92	90	54	79	164	115	c("ENSMUST00000217303.2"	"ENSMUST00000123464.8"	"ENSMUST00000047721.10"	"ENSMUST00000125630.8")	ENSMUSG00000041506	Rrp9
ENSMUSG00000038416.16:E021	ENSMUSG00000038416.16	E021	109.434	0.000329045	0.117549	0.731708	1	19.6038	19.8023	0.0302559	chr8	13827472	13827607	136	+	100	118	100	118	133	136	121	108	76	67	179	111	ENSMUST00000043962.9	ENSMUSG00000038416	Cdc16
ENSMUSG00000039474.14:E009	ENSMUSG00000039474.14	E009	122.651	0.000329046	0.00316211	0.955157	1	20.9328	20.918	-0.00213949	chr5	37132815	37132959	145	-	104	122	105	132	161	172	126	133	79	67	202	147	c("ENSMUST00000166339.8"	"ENSMUST00000043964.13"	"ENSMUST00000167937.2")	ENSMUSG00000039474	Wfs1
ENSMUSG00000029387.11:E020	ENSMUSG00000029387.11	E020	97.3149	0.00032905	0.00584592	0.939054	1	18.7782	18.738	-0.00640658	chr5	124733669	124733751	83	+	96	97	101	92	123	158	104	98	52	52	162	104	c("ENSMUST00000142746.2"	"ENSMUST00000031333.4")	ENSMUSG00000029387	Gtf2h3
ENSMUSG00000029486.14:E006	ENSMUSG00000029486.14	E006	107.685	0.000329053	0.41001	0.521965	1	19.3204	19.6616	0.0525163	chr5	96371630	96371891	262	+	132	102	100	110	130	147	114	85	66	80	173	105	c("ENSMUST00000036437.13"	"ENSMUST00000121477.2"	"ENSMUST00000117766.8")	ENSMUSG00000029486	Mrpl1
ENSMUSG00000029389.18:E025	ENSMUSG00000029389.18	E025	96.622	0.000329057	0.0391885	0.843076	1	18.4858	18.5914	0.0170257	chr5	124704897	124704908	12	+	87	88	94	116	108	144	88	93	52	78	161	99	c("ENSMUST00000131631.8"	"ENSMUST00000071057.14"	"ENSMUST00000142451.2")	ENSMUSG00000029389	Ddx55
ENSMUSG00000021222.10:E012	ENSMUSG00000021222.10	E012	97.3932	0.000329067	0.0960707	0.756597	1	18.7393	18.5727	-0.0267034	chr12	83579053	83579155	103	+	112	112	69	95	110	157	89	102	60	69	149	98	c("ENSMUST00000223291.2"	"ENSMUST00000021645.9"	"ENSMUST00000221769.2")	ENSMUSG00000021222	Dcaf4
ENSMUSG00000026034.18:E010	ENSMUSG00000026034.18	E010	105.76	0.000329079	0.112903	0.736863	1	19.5048	19.3518	-0.0236135	chr1	58452597	58452631	35	-	107	121	63	131	114	147	109	117	70	75	195	80	c("ENSMUST00000123580.8"	"ENSMUST00000129303.2"	"ENSMUST00000156931.8"	"ENSMUST00000148330.8"	"ENSMUST00000034868.14"	"ENSMUST00000151338.8")	ENSMUSG00000026034	Clk1
ENSMUSG00000003299.11:E018	ENSMUSG00000003299.11	E018	113.515	0.000329086	0.321491	0.570713	1	19.8733	20.1676	0.0441843	chr9	20918660	20918729	70	+	133	115	94	120	123	143	104	115	71	84	191	122	c("ENSMUST00000213977.2"	"ENSMUST00000216325.2"	"ENSMUST00000214124.2"	"ENSMUST00000216824.2"	"ENSMUST00000216175.2")	ENSMUSG00000003299	Mrpl4
ENSMUSG00000036594.16:E005	ENSMUSG00000036594.16	E005	112.338	0.000329096	0.0707183	0.790294	1	16.7021	16.5311	-0.0305525	chr17	34502549	34502745	197	-	38	160	20	134	318	31	30	135	170	24	55	248	c("ENSMUST00000173944.3"	"ENSMUST00000040655.14"	"ENSMUST00000174751.2")	ENSMUSG00000036594	H2-Aa
ENSMUSG00000001829.18:E004	ENSMUSG00000001829.18	E004	106.511	0.000329101	0.053485	0.817106	1	19.5807	19.4692	-0.0171429	chr7	101312980	101312981	2	+	132	117	101	122	138	174	94	89	64	60	135	116	c("ENSMUST00000209579.2"	"ENSMUST00000001884.14"	"ENSMUST00000142803.8"	"ENSMUST00000137214.8"	"ENSMUST00000106998.8")	ENSMUSG00000001829	Clpb
ENSMUSG00000068739.14:E004	ENSMUSG00000068739.14	E004	185.954	0.000329109	0.132752	0.715595	1	25.3929	25.2209	-0.0209222	chr3	108335177	108335248	72	-	216	195	150	207	201	272	155	188	127	134	289	183	ENSMUST00000102625.11	ENSMUSG00000068739	Sars
ENSMUSG00000034274.12:E004	ENSMUSG00000034274.12	E004	98.6638	0.000329135	0.0165846	0.897531	1	18.6834	18.6178	-0.0105117	chr11	4851152	4851295	144	+	125	98	90	110	100	140	100	85	65	70	137	103	ENSMUST00000038237.8	ENSMUSG00000034274	Thoc5
ENSMUSG00000027865.11:E005	ENSMUSG00000027865.11	E005	97.9655	0.000329138	0.000954718	0.97535	1	18.6724	18.6938	0.00342446	chr3	100077252	100077313	62	+	108	92	85	103	93	151	98	101	56	67	150	123	c("ENSMUST00000029459.10"	"ENSMUST00000150223.2"	"ENSMUST00000106997.2")	ENSMUSG00000027865	Gdap2
ENSMUSG00000030731.14:E018	ENSMUSG00000030731.14	E018	138.583	0.00032915	0.161411	0.687861	1	21.9818	22.2551	0.0374662	chr7	44048510	44048577	68	+	147	127	124	175	171	206	113	147	102	79	217	133	c("ENSMUST00000120262.2"	"ENSMUST00000118962.8"	"ENSMUST00000118831.8")	ENSMUSG00000030731	Syt3
ENSMUSG00000090236.4+ENSMUSG00000092470.2+ENSMUSG00000003166.21:E040	ENSMUSG00000090236.4+ENSMUSG00000092470.2+ENSMUSG00000003166.21	E040	101.113	0.000329152	0.00144736	0.969652	1	19.0749	19.044	-0.00485238	chr16	17709250	17709457	208	-	100	96	74	99	125	145	76	113	69	66	184	129	c("ENSMUST00000155611.8"	"ENSMUST00000117945.8"	"ENSMUST00000135229.8"	"ENSMUST00000012152.13"	"ENSMUST00000066127.13"	"ENSMUST00000117082.2"	"ENSMUST00000150068.2")	ENSMUSG00000090236	Car15
ENSMUSG00000053475.6:E006	ENSMUSG00000053475.6	E006	149.462	0.000329153	0.0176302	0.894368	1	22.9014	22.9631	0.00818346	chr2	51945820	51946698	879	+	158	179	155	179	160	200	142	160	90	74	217	164	ENSMUST00000065927.6	ENSMUSG00000053475	Tnfaip6
ENSMUSG00000022898.14:E013	ENSMUSG00000022898.14	E013	150.389	0.000329165	0.0581666	0.809418	1	23.0652	23.0641	-0.000144891	chr16	94311597	94311746	150	-	165	149	126	178	193	247	124	138	101	91	252	141	c("ENSMUST00000133944.2"	"ENSMUST00000127449.8"	"ENSMUST00000125229.9"	"ENSMUST00000023615.7")	ENSMUSG00000022898	Vps26c
ENSMUSG00000034744.14:E023	ENSMUSG00000034744.14	E023	333.448	0.000329168	0.145306	0.703063	1	33.1792	33.0233	-0.015121	chr6	83777253	83777257	5	+	332	359	273	376	419	422	334	324	233	227	513	338	c("ENSMUST00000146117.8"	"ENSMUST00000113850.2"	"ENSMUST00000037376.14"	"ENSMUST00000151147.8"	"ENSMUST00000113851.8"	"ENSMUST00000141611.2")	ENSMUSG00000034744	Nagk
ENSMUSG00000098844.3+ENSMUSG00000010110.18:E003	ENSMUSG00000098844.3+ENSMUSG00000010110.18	E003	102.406	0.000329171	0.14628	0.702116	1	18.9687	19.1606	0.0301492	chr19	8718843	8718851	9	+	110	91	89	98	112	129	107	99	75	66	182	121	c("ENSMUST00000175642.2"	"ENSMUST00000176381.8"	"ENSMUST00000177373.8"	"ENSMUST00000177322.8")	ENSMUSG00000098844	Mir6992
ENSMUSG00000049119.15:E009	ENSMUSG00000049119.15	E009	122.647	0.000329173	0.0712996	0.789454	1	20.9332	20.8407	-0.0133628	chr4	5729571	5729657	87	+	119	123	100	143	142	201	105	105	78	87	217	128	c("ENSMUST00000126564.8"	"ENSMUST00000124256.8"	"ENSMUST00000141479.8"	"ENSMUST00000144605.2"	"ENSMUST00000054857.13"	"ENSMUST00000108380.2")	ENSMUSG00000049119	Fam110b
ENSMUSG00000020078.17:E004	ENSMUSG00000020078.17	E004	244.078	0.00032918	0.749352	0.386682	1	29.1203	28.6874	-0.0469591	chr10	62294703	62294845	143	-	251	265	177	246	285	350	262	275	150	136	390	296	c("ENSMUST00000219574.2"	"ENSMUST00000105447.11"	"ENSMUST00000092473.5")	ENSMUSG00000020078	Vps26a
ENSMUSG00000038642.11:E009	ENSMUSG00000038642.11	E009	2120.37	0.000329182	0.00304936	0.955962	1	65.7067	65.7962	0.00557317	chr3	95463397	95463711	315	+	1195	2810	901	3929	3765	1250	1114	3127	2210	582	1484	3685	c("ENSMUST00000015667.9"	"ENSMUST00000116304.3")	ENSMUSG00000038642	Ctss
ENSMUSG00000030083.12:E042	ENSMUSG00000030083.12	E042	98.1616	0.000329219	0.0557122	0.813406	1	18.7737	18.6592	-0.0182972	chr6	88818849	88818864	16	-	121	81	79	101	124	145	85	99	66	68	158	104	c("ENSMUST00000203272.3"	"ENSMUST00000204932.2"	"ENSMUST00000032169.8"	"ENSMUST00000203137.3"	"ENSMUST00000203864.3")	ENSMUSG00000030083	Abtb1
ENSMUSG00000029916.12:E025	ENSMUSG00000029916.12	E025	95.4745	0.000329221	1.45476e-05	0.996957	1	18.5798	18.6037	0.0038483	chr6	40358138	40358217	80	+	121	89	71	122	126	152	111	77	48	56	141	101	c("ENSMUST00000201751.2"	"ENSMUST00000031977.12")	ENSMUSG00000029916	Agk
ENSMUSG00000036104.13:E017	ENSMUSG00000036104.13	E017	108.667	0.000329226	1.76329	0.184215	1	19.902	19.3125	-0.0902426	chr1	127843376	127843457	82	+	108	114	109	93	130	136	117	98	68	75	183	125	c("ENSMUST00000212506.2"	"ENSMUST00000037649.6")	ENSMUSG00000036104	Rab3gap1
ENSMUSG00000024646.15:E023	ENSMUSG00000024646.15	E023	153.17	0.000329229	0.0890356	0.765407	1	23.2426	23.0938	-0.0195726	chr18	84897992	84897996	5	+	176	151	129	158	200	196	168	119	103	99	268	158	ENSMUST00000160180.9	ENSMUSG00000024646	Cyb5a
ENSMUSG00000048930.13:E022	ENSMUSG00000048930.13	E022	103.481	0.000329232	0.309216	0.578162	1	19.3247	19.064	-0.0406968	chr6	113354338	113354450	113	-	81	71	75	124	129	181	93	74	68	91	188	125	c("ENSMUST00000113106.3"	"ENSMUST00000099118.8"	"ENSMUST00000113107.8"	"ENSMUST00000032410.14")	ENSMUSG00000048930	Tada3
ENSMUSG00000045294.12:E002	ENSMUSG00000045294.12	E002	177.289	0.000329234	0.461552	0.4969	1	24.709	24.8766	0.0207491	chr5	28278545	28278669	125	+	179	214	137	174	222	235	178	218	144	75	243	200	ENSMUST00000059155.11	ENSMUSG00000045294	Insig1
ENSMUSG00000027193.13:E004	ENSMUSG00000027193.13	E004	152.879	0.00032925	0.00227923	0.961922	1	23.2603	23.2485	-0.00154448	chr2	94249216	94249292	77	-	127	140	104	140	174	255	159	146	97	101	281	215	c("ENSMUST00000144390.8"	"ENSMUST00000028617.7")	ENSMUSG00000027193	Api5
ENSMUSG00000036949.17:E004	ENSMUSG00000036949.17	E004	113.796	0.00032928	0.181668	0.669943	1	20.1379	19.9662	-0.0257541	chr2	14394055	14394350	296	+	129	106	88	143	118	167	115	94	77	80	175	128	c("ENSMUST00000114731.8"	"ENSMUST00000133258.2"	"ENSMUST00000082290.8")	ENSMUSG00000036949	Slc39a12
ENSMUSG00000024501.21:E010	ENSMUSG00000024501.21	E010	103.36	0.000329289	0.243465	0.621714	1	19.3231	19.0773	-0.0383625	chr18	43466970	43467102	133	-	111	97	106	115	120	131	122	88	57	65	183	107	c("ENSMUST00000118043.8"	"ENSMUST00000121805.9"	"ENSMUST00000118071.2"	"ENSMUST00000237707.2"	"ENSMUST00000025379.14"	"ENSMUST00000124207.8")	ENSMUSG00000024501	Dpysl3
ENSMUSG00000037960.12:E002	ENSMUSG00000037960.12	E002	110.759	0.00032933	0.00349484	0.952859	1	19.8227	19.8536	0.00468255	chr13	49356427	49356711	285	-	124	113	107	111	133	132	121	125	61	63	155	141	c("ENSMUST00000223496.2"	"ENSMUST00000048946.7"	"ENSMUST00000221443.2")	ENSMUSG00000037960	Card19
ENSMUSG00000057715.14:E003	ENSMUSG00000057715.14	E003	127.029	0.000329354	0.25294	0.615012	1	21.2738	21.1356	-0.019702	chr1	11484493	11484732	240	+	130	111	120	136	137	196	158	115	76	74	202	146	c("ENSMUST00000171690.9"	"ENSMUST00000135014.8"	"ENSMUST00000048613.14"	"ENSMUST00000142117.3"	"ENSMUST00000150870.8"	"ENSMUST00000141512.8")	ENSMUSG00000057715	A830018L16Rik
ENSMUSG00000053137.8:E005	ENSMUSG00000053137.8	E005	100.625	0.000329372	0.00359013	0.952221	1	19.03	19.0604	0.00477796	chr15	89029299	89029378	80	-	111	103	70	85	111	186	104	101	60	62	169	118	c("ENSMUST00000230734.2"	"ENSMUST00000230634.2"	"ENSMUST00000088823.5")	ENSMUSG00000053137	Mapk11
ENSMUSG00000095930.2:E006	ENSMUSG00000095930.2	E006	206.429	0.000329375	0.00029092	0.986392	1	26.6499	26.6746	0.00286324	chr13	120217231	120217418	188	-	236	239	212	241	247	284	192	194	113	129	306	198	ENSMUST00000178142.2	ENSMUSG00000095930	Nim1k
ENSMUSG00000002731.7:E001	ENSMUSG00000002731.7	E001	127.053	0.000329383	0.00137264	0.970446	1	21.2228	21.2096	-0.00188156	chr2	76460242	76460912	671	-	149	135	75	140	144	175	144	122	111	58	199	143	ENSMUST00000002808.7	ENSMUSG00000002731	Prkra
ENSMUSG00000035984.15:E013	ENSMUSG00000035984.15	E013	130.832	0.000329387	0.516711	0.472248	1	21.1443	21.5282	0.0543837	chr18	34712154	34712168	15	-	165	117	114	159	158	163	142	125	90	92	165	124	ENSMUST00000079287.12	ENSMUSG00000035984	Nme5
ENSMUSG00000045114.11+ENSMUSG00000107068.2+ENSMUSG00000030680.7+ENSMUSG00000030681.19+ENSMUSG00000092534.9:E053	ENSMUSG00000045114.11+ENSMUSG00000107068.2+ENSMUSG00000030680.7+ENSMUSG00000030681.19+ENSMUSG00000092534.9	E053	634.524	0.000329397	1.03571	0.308822	1	44.2268	43.8276	-0.0313088	chr7	126618703	126618755	53	-	677	591	530	616	783	893	661	621	411	361	1128	760	c("ENSMUST00000160767.2"	"ENSMUST00000159916.5"	"ENSMUST00000032918.4"	"ENSMUST00000202936.2")	ENSMUSG00000045114	Prrt2
ENSMUSG00000025026.16:E034	ENSMUSG00000025026.16	E034	122.532	0.000329402	0.00190388	0.965197	1	20.9078	20.8729	-0.00504476	chr19	53223210	53223392	183	+	108	115	90	134	171	134	123	144	93	52	210	175	c("ENSMUST00000237430.2"	"ENSMUST00000236296.2"	"ENSMUST00000237832.2"	"ENSMUST00000235754.2"	"ENSMUST00000237301.2"	"ENSMUST00000237224.2"	"ENSMUST00000238130.2"	"ENSMUST00000111741.10"	"ENSMUST00000025999.7"	"ENSMUST00000235846.2"	"ENSMUST00000050096.15")	ENSMUSG00000025026	Add3
ENSMUSG00000028399.19:E005	ENSMUSG00000028399.19	E005	160.654	0.000329408	0.307254	0.57937	1	23.754	23.4737	-0.0362436	chr4	75865280	75865415	136	-	202	164	154	201	206	186	155	160	125	81	213	150	c("ENSMUST00000050757.16"	"ENSMUST00000174180.8"	"ENSMUST00000174831.8"	"ENSMUST00000174531.8"	"ENSMUST00000173376.8"	"ENSMUST00000107289.9"	"ENSMUST00000098005.10"	"ENSMUST00000102834.8"	"ENSMUST00000174023.8")	ENSMUSG00000028399	Ptprd
ENSMUSG00000034274.12:E005	ENSMUSG00000034274.12	E005	98.404	0.000329411	0.00243797	0.96062	1	18.6424	18.6179	-0.00393183	chr11	4852086	4852199	114	+	125	97	89	111	99	138	101	85	65	69	137	104	c("ENSMUST00000038237.8"	"ENSMUST00000101615.9")	ENSMUSG00000034274	Thoc5
ENSMUSG00000031751.15:E006	ENSMUSG00000031751.15	E006	125.528	0.000329424	0.0266265	0.87038	1	21.1395	21.197	0.00820352	chr8	94701364	94701447	84	-	135	114	106	140	135	181	129	127	82	67	227	148	c("ENSMUST00000139702.2"	"ENSMUST00000053766.14")	ENSMUSG00000031751	Amfr
ENSMUSG00000022453.9:E009	ENSMUSG00000022453.9	E009	97.2966	0.000329439	0.000512535	0.981938	1	18.5407	18.5775	0.00592559	chr15	82216534	82216731	198	-	110	100	91	102	117	124	88	109	88	44	131	103	c("ENSMUST00000230664.2"	"ENSMUST00000230139.2"	"ENSMUST00000023088.8")	ENSMUSG00000022453	Naga
ENSMUSG00000032507.16:E012	ENSMUSG00000032507.16	E012	157.425	0.000329442	0.0607665	0.805289	1	23.405	23.5758	0.022184	chr9	113818188	113818262	75	-	194	158	120	167	187	215	156	149	93	111	288	147	c("ENSMUST00000035090.14"	"ENSMUST00000139757.8"	"ENSMUST00000143180.8"	"ENSMUST00000117537.8")	ENSMUSG00000032507	Fbxl2
ENSMUSG00000020886.18:E048	ENSMUSG00000020886.18	E048	126.178	0.000329445	2.23682	0.134758	1	20.713	21.6145	0.12868	chr11	69932727	69932754	28	+	119	130	110	129	184	200	145	111	90	70	176	123	c("ENSMUST00000018700.14"	"ENSMUST00000108588.9"	"ENSMUST00000231628.2"	"ENSMUST00000231452.2"	"ENSMUST00000231506.2"	"ENSMUST00000108589.10"	"ENSMUST00000123687.3"	"ENSMUST00000231415.2")	ENSMUSG00000020886	Dlg4
ENSMUSG00000016179.12:E001	ENSMUSG00000016179.12	E001	163.802	0.000329445	7.31917	0.0068223	1	23.2826	24.6494	0.174453	chr1	193028654	193029510	857	-	179	151	122	137	238	261	139	148	116	119	303	156	c("ENSMUST00000169907.8"	"ENSMUST00000016323.11")	ENSMUSG00000016179	Camk1g
ENSMUSG00000020471.12:E012	ENSMUSG00000020471.12	E012	95.9856	0.00032945	0.00320225	0.954873	1	18.5346	18.5682	0.00541211	chr11	5824315	5824429	115	-	109	96	82	113	110	123	86	97	55	59	148	128	c("ENSMUST00000153995.2"	"ENSMUST00000136714.2"	"ENSMUST00000102922.10")	ENSMUSG00000020471	Pold2
ENSMUSG00000026027.14:E015	ENSMUSG00000026027.14	E015	96.8674	0.000329453	0.00738741	0.931506	1	18.7216	18.6597	-0.00990059	chr1	59031810	59031914	105	+	102	103	75	83	128	133	87	107	62	62	187	98	c("ENSMUST00000153990.8"	"ENSMUST00000027185.11"	"ENSMUST00000152318.2"	"ENSMUST00000123301.8")	ENSMUSG00000026027	Stradb
ENSMUSG00000036435.14:E033	ENSMUSG00000036435.14	E033	102.003	0.000329462	0.148791	0.699694	1	19.0872	19.2941	0.0323098	chr5	76711077	76711260	184	+	112	117	78	103	133	155	108	98	60	56	162	113	c("ENSMUST00000132807.8"	"ENSMUST00000113493.8"	"ENSMUST00000049469.13"	"ENSMUST00000134521.2"	"ENSMUST00000087133.11"	"ENSMUST00000143489.2")	ENSMUSG00000036435	Exoc1
ENSMUSG00000022587.15:E002	ENSMUSG00000022587.15	E002	186.794	0.000329462	1.67033	0.196215	1	25.6505	24.9136	-0.0897115	chr15	74826920	74826954	35	+	209	179	145	215	202	244	179	177	136	141	285	198	c("ENSMUST00000169343.8"	"ENSMUST00000051698.14"	"ENSMUST00000188866.7")	ENSMUSG00000022587	Ly6e
ENSMUSG00000022561.14:E002	ENSMUSG00000022561.14	E002	118.371	0.000329469	0.00604427	0.938031	1	20.6801	20.7398	0.00868115	chr15	76215544	76215544	1	+	129	146	95	125	133	205	129	114	60	52	186	145	c("ENSMUST00000023221.13"	"ENSMUST00000164972.8")	ENSMUSG00000022561	Gpaa1
ENSMUSG00000032897.18:E019	ENSMUSG00000032897.18	E019	106.784	0.000329485	0.311466	0.576782	1	19.51	19.2383	-0.042057	chr4	120647574	120647678	105	-	118	99	88	109	98	158	130	139	68	71	134	109	c("ENSMUST00000145658.2"	"ENSMUST00000136236.8"	"ENSMUST00000043429.12"	"ENSMUST00000134979.8"	"ENSMUST00000097906.12"	"ENSMUST00000118902.8"	"ENSMUST00000120779.8")	ENSMUSG00000032897	Nfyc
ENSMUSG00000029761.17:E005	ENSMUSG00000029761.17	E005	166.147	0.000329491	0.417615	0.518129	1	24.1794	23.8569	-0.0410777	chr6	34575500	34575554	55	+	166	182	147	181	236	203	157	165	106	119	257	152	c("ENSMUST00000154182.8"	"ENSMUST00000115026.8"	"ENSMUST00000079391.10"	"ENSMUST00000155714.8"	"ENSMUST00000142512.8"	"ENSMUST00000115027.8")	ENSMUSG00000029761	Cald1
ENSMUSG00000020003.17:E007	ENSMUSG00000020003.17	E007	179.641	0.000329496	0.436689	0.508725	1	24.9116	24.8276	-0.0103807	chr10	19762806	19762919	114	-	194	165	157	184	177	252	195	161	112	132	298	213	c("ENSMUST00000166511.9"	"ENSMUST00000020182.16")	ENSMUSG00000020003	Pex7
ENSMUSG00000026203.17:E022	ENSMUSG00000026203.17	E022	191.097	0.000329501	1.43305	0.231267	1	26.03	25.5705	-0.0549543	chr1	75217566	75217628	63	+	222	170	179	236	245	296	184	171	123	104	294	193	c("ENSMUST00000188346.7"	"ENSMUST00000082158.13"	"ENSMUST00000188931.7"	"ENSMUST00000185403.7"	"ENSMUST00000188290.7"	"ENSMUST00000187058.7"	"ENSMUST00000055223.14")	ENSMUSG00000026203	Dnajb2
ENSMUSG00000013465.20:E019	ENSMUSG00000013465.20	E019	100.636	0.000329511	0.000236126	0.98774	1	19.0538	19.0763	0.00354505	chr2	25095139	25095178	40	-	111	90	67	100	156	125	86	107	70	58	184	123	c("ENSMUST00000140934.2"	"ENSMUST00000138199.8"	"ENSMUST00000128876.8"	"ENSMUST00000059849.15")	ENSMUSG00000013465	Nelfb
ENSMUSG00000030374.16:E007	ENSMUSG00000030374.16	E007	143.546	0.000329513	1.17318	0.27875	1	22.7826	22.2342	-0.074034	chr7	16556996	16557004	9	+	152	136	93	134	190	197	152	162	93	98	254	147	c("ENSMUST00000184708.8"	"ENSMUST00000108495.9"	"ENSMUST00000184280.8"	"ENSMUST00000137885.3"	"ENSMUST00000019220.16")	ENSMUSG00000030374	Strn4
ENSMUSG00000025221.17:E028	ENSMUSG00000025221.17	E028	144.968	0.00032952	0.16378	0.6857	1	22.6259	22.4349	-0.0257609	chr19	45804465	45804500	36	-	145	169	127	145	136	205	175	174	95	75	196	167	ENSMUST00000162528.9	ENSMUSG00000025221	Kcnip2
ENSMUSG00000032872.17:E015	ENSMUSG00000032872.17	E015	102.367	0.00032953	0.0278121	0.867551	1	19.1217	19.2152	0.0146126	chr9	86931155	86931277	123	+	101	128	59	104	167	135	125	89	66	65	158	94	c("ENSMUST00000174043.8"	"ENSMUST00000168529.9"	"ENSMUST00000174724.8")	ENSMUSG00000032872	Cyb5r4
ENSMUSG00000029817.12:E001	ENSMUSG00000029817.12	E001	209.471	0.000329537	2.93476	0.0866916	1	26.4005	27.2674	0.100205	chr6	49220858	49220861	4	-	192	237	212	253	265	277	219	196	117	134	311	211	c("ENSMUST00000203820.3"	"ENSMUST00000204189.3")	ENSMUSG00000029817	Tra2a
ENSMUSG00000024231.16:E011	ENSMUSG00000024231.16	E011	205.132	0.000329548	0.0758926	0.782943	1	26.7148	26.5878	-0.0147604	chr18	3414174	3414224	51	+	187	229	188	235	254	313	228	197	105	134	335	188	c("ENSMUST00000234414.2"	"ENSMUST00000025073.12"	"ENSMUST00000234843.2"	"ENSMUST00000162301.8"	"ENSMUST00000080089.11"	"ENSMUST00000161317.2")	ENSMUSG00000024231	Cul2
ENSMUSG00000028423.16:E010	ENSMUSG00000028423.16	E010	93.0326	0.000329551	0.117056	0.73225	1	18.3892	18.2149	-0.0284399	chr4	40996815	40996912	98	+	97	76	80	114	103	151	90	89	61	53	143	117	c("ENSMUST00000030133.15"	"ENSMUST00000098143.11"	"ENSMUST00000091614.7")	ENSMUSG00000028423	Nfx1
ENSMUSG00000026240.13:E014	ENSMUSG00000026240.13	E014	100.272	0.000329554	0.017497	0.894766	1	19.0256	18.9626	-0.00993449	chr1	86526824	86526927	104	+	124	89	89	129	121	145	74	80	69	58	172	118	c("ENSMUST00000121534.8"	"ENSMUST00000122884.2"	"ENSMUST00000127219.2"	"ENSMUST00000138280.8"	"ENSMUST00000027446.11")	ENSMUSG00000026240	Cops7b
ENSMUSG00000053519.18:E008	ENSMUSG00000053519.18	E008	97.1474	0.000329562	0.0776787	0.780468	1	18.6233	18.4774	-0.0235092	chr11	33592431	33592538	108	-	104	93	70	81	115	146	102	102	83	64	156	92	c("ENSMUST00000238436.2"	"ENSMUST00000101368.9"	"ENSMUST00000154760.2"	"ENSMUST00000109340.9"	"ENSMUST00000065970.6"	"ENSMUST00000135034.2"	"ENSMUST00000238903.2")	ENSMUSG00000053519	Kcnip1
ENSMUSG00000036949.17:E007	ENSMUSG00000036949.17	E007	114.877	0.000329619	0.100264	0.751513	1	20.2261	20.1094	-0.0174103	chr2	14404950	14405157	208	+	131	104	91	145	122	169	116	95	79	76	178	131	c("ENSMUST00000114731.8"	"ENSMUST00000082290.8")	ENSMUSG00000036949	Slc39a12
ENSMUSG00000015357.11:E018	ENSMUSG00000015357.11	E018	205.056	0.000329621	0.246569	0.619501	1	26.4915	26.7348	0.0283104	chr9	65237096	65237939	844	+	261	191	191	197	225	263	193	225	121	121	363	235	c("ENSMUST00000015501.11"	"ENSMUST00000113824.8")	ENSMUSG00000015357	Clpx
ENSMUSG00000005683.9:E010	ENSMUSG00000005683.9	E010	681.333	0.000329646	0.00548783	0.940947	1	45.3178	45.2948	-0.00177127	chr10	128195039	128195168	130	+	709	688	618	705	769	976	699	704	385	419	1171	762	ENSMUST00000005826.9	ENSMUSG00000005683	Cs
ENSMUSG00000023932.10:E017	ENSMUSG00000023932.10	E017	145.23	0.000329649	1.31112	0.252191	1	22.1829	22.7753	0.0800565	chr17	45737446	45737607	162	-	181	153	135	141	177	174	135	153	110	88	208	145	ENSMUST00000024727.10	ENSMUSG00000023932	Cdc5l
ENSMUSG00000064440.3+ENSMUSG00000065228.3+ENSMUSG00000064968.3+ENSMUSG00002075950.1+ENSMUSG00000065735.3+ENSMUSG00000053332.14+ENSMUSG00000084667.3+ENSMUSG00000064816.3+ENSMUSG00000077220.3+ENSMUSG00000080463.3+ENSMUSG00000065160.3:E075	ENSMUSG00000064440.3+ENSMUSG00000065228.3+ENSMUSG00000064968.3+ENSMUSG00002075950.1+ENSMUSG00000065735.3+ENSMUSG00000053332.14+ENSMUSG00000084667.3+ENSMUSG00000064816.3+ENSMUSG00000077220.3+ENSMUSG00000080463.3+ENSMUSG00000065160.3	E075	2083.22	0.000329685	0.0106728	0.917717	1	69.0522	69.004	-0.00294291	chr1	160866108	160866109	2	+	2496	2527	2088	2468	2874	2624	2046	1863	1346	1189	2462	1946	c("ENSMUST00000162163.8"	"ENSMUST00000161229.8"	"ENSMUST00000161005.8"	"ENSMUST00000159663.8"	"ENSMUST00000160516.2"	"ENSMUST00000161461.8"	"ENSMUST00000159890.8"	"ENSMUST00000161623.8")	ENSMUSG00000064440	Gm26224
ENSMUSG00000022787.11:E007	ENSMUSG00000022787.11	E007	122.28	0.000329701	0.168776	0.681202	1	20.6473	20.8443	0.0286335	chr16	32070979	32071136	158	+	120	127	116	138	147	164	112	126	76	87	183	126	c("ENSMUST00000178573.8"	"ENSMUST00000141820.8"	"ENSMUST00000023474.4")	ENSMUSG00000022787	Wdr53
ENSMUSG00000026489.14:E006	ENSMUSG00000026489.14	E006	92.3122	0.000329704	0.0141442	0.905331	1	18.2209	18.1592	-0.0101311	chr1	179995887	179995973	87	-	93	102	83	82	110	147	106	86	53	60	147	94	c("ENSMUST00000027766.13"	"ENSMUST00000170472.8"	"ENSMUST00000160169.8"	"ENSMUST00000161300.7")	ENSMUSG00000026489	Coq8a
ENSMUSG00000090236.4+ENSMUSG00000092470.2+ENSMUSG00000003166.21:E031	ENSMUSG00000090236.4+ENSMUSG00000092470.2+ENSMUSG00000003166.21	E031	103.5	0.000329721	0.0118861	0.913184	1	19.3147	19.2463	-0.0106435	chr16	17674616	17674792	177	-	99	98	78	104	126	148	79	114	70	67	191	133	c("ENSMUST00000155611.8"	"ENSMUST00000117945.8"	"ENSMUST00000135229.8"	"ENSMUST00000012152.13"	"ENSMUST00000066127.13"	"ENSMUST00000117082.2"	"ENSMUST00000155943.9"	"ENSMUST00000150068.2")	ENSMUSG00000090236	Car15
ENSMUSG00000053483.16:E018	ENSMUSG00000053483.16	E018	112.84	0.000329731	1.2822	0.257491	1	20.2546	19.665	-0.0887859	chr1	171110981	171111014	34	-	128	110	88	120	130	139	127	119	74	79	185	107	c("ENSMUST00000126557.2"	"ENSMUST00000111305.8"	"ENSMUST00000126729.9"	"ENSMUST00000149187.8"	"ENSMUST00000065941.12"	"ENSMUST00000147176.2")	ENSMUSG00000053483	Usp21
ENSMUSG00000039474.14:E011	ENSMUSG00000039474.14	E011	120.15	0.000329746	0.0128687	0.909682	1	20.7267	20.6837	-0.00625755	chr5	37134301	37134310	10	-	101	116	105	128	157	167	123	133	76	68	196	146	c("ENSMUST00000166339.8"	"ENSMUST00000043964.13")	ENSMUSG00000039474	Wfs1
ENSMUSG00000017210.15+ENSMUSG00000088169.3:E015	ENSMUSG00000017210.15+ENSMUSG00000088169.3	E015	104.768	0.000329756	0.229737	0.631719	1	19.2376	19.5447	0.0474941	chr11	98598363	98598627	265	-	91	97	75	92	131	173	96	116	78	64	182	128	c("ENSMUST00000138750.8"	"ENSMUST00000125064.8"	"ENSMUST00000017354.13"	"ENSMUST00000100500.9"	"ENSMUST00000139849.2")	ENSMUSG00000017210	Med24
ENSMUSG00000036095.12:E016	ENSMUSG00000036095.12	E016	103.526	0.000329793	0.691689	0.405591	1	19.2981	18.8371	-0.0724209	chr12	38170605	38170654	50	+	92	127	127	116	99	129	143	126	57	57	111	92	c("ENSMUST00000040500.9"	"ENSMUST00000221098.2"	"ENSMUST00000220606.2"	"ENSMUST00000221176.2"	"ENSMUST00000220990.2"	"ENSMUST00000221540.2")	ENSMUSG00000036095	Dgkb
ENSMUSG00000024319.19:E026	ENSMUSG00000024319.19	E026	103.411	0.000329795	0.228301	0.632786	1	19.0291	19.3281	0.046706	chr17	34181397	34181520	124	+	109	96	86	107	126	143	101	106	72	70	174	104	c("ENSMUST00000172558.9"	"ENSMUST00000173196.3"	"ENSMUST00000025178.17")	ENSMUSG00000024319	Vps52
ENSMUSG00000024502.11:E022	ENSMUSG00000024502.11	E022	115.086	0.000329817	0.00572323	0.939696	1	20.2525	20.2164	-0.00536969	chr18	43701133	43701189	57	-	137	107	105	119	127	155	137	124	64	65	176	132	c("ENSMUST00000237393.2"	"ENSMUST00000082254.8")	ENSMUSG00000024502	Jakmip2
ENSMUSG00000020923.18:E021	ENSMUSG00000020923.18	E021	125.26	0.000329833	0.212232	0.645024	1	21.2674	21.0215	-0.0351153	chr11	102200694	102200734	41	-	118	140	108	123	150	191	115	118	81	72	214	155	c("ENSMUST00000107117.9"	"ENSMUST00000107119.9"	"ENSMUST00000178839.8"	"ENSMUST00000107115.8"	"ENSMUST00000079589.11"	"ENSMUST00000006754.14"	"ENSMUST00000174302.8"	"ENSMUST00000107123.10"	"ENSMUST00000174400.2"	"ENSMUST00000173870.8")	ENSMUSG00000020923	Ubtf
ENSMUSG00000021661.17:E006	ENSMUSG00000021661.17	E006	231.799	0.000329837	0.395221	0.529568	1	28.2141	27.9046	-0.03443	chr13	98399702	98399749	48	+	271	271	224	242	292	294	290	236	116	148	294	213	c("ENSMUST00000123924.8"	"ENSMUST00000150352.3"	"ENSMUST00000226100.2"	"ENSMUST00000223606.2"	"ENSMUST00000150916.9"	"ENSMUST00000091356.11")	ENSMUSG00000021661	Ankra2
ENSMUSG00000045294.12:E005	ENSMUSG00000045294.12	E005	181.572	0.000329845	0.275887	0.59941	1	25.0176	25.1058	0.0108159	chr5	28280060	28280159	100	+	186	219	141	177	221	240	181	218	149	78	249	211	c("ENSMUST00000059155.11"	"ENSMUST00000199728.2")	ENSMUSG00000045294	Insig1
ENSMUSG00000058444.9:E009	ENSMUSG00000058444.9	E009	94.219	0.000329868	0.0149737	0.902608	1	18.2331	18.1743	-0.0096462	chr9	63169426	63169476	51	-	112	89	77	94	94	106	117	94	67	65	138	108	c("ENSMUST00000213604.2"	"ENSMUST00000034920.11")	ENSMUSG00000058444	Map2k5
ENSMUSG00000070348.6:E003	ENSMUSG00000070348.6	E003	105.401	0.000329894	0.0179725	0.893354	1	19.115	19.1865	0.011178	chr7	144487753	144487901	149	-	81	93	82	111	141	115	99	136	86	80	148	118	c("ENSMUST00000093962.5"	"ENSMUST00000208193.2")	ENSMUSG00000070348	Ccnd1
ENSMUSG00000063524.14:E033	ENSMUSG00000063524.14	E033	1780.69	0.000329905	4.07747	0.0434586	1	65.0108	65.7669	0.0472142	chr4	150332943	150333086	144	+	2273	1953	2009	2316	2301	2461	1616	1739	1082	997	2078	1385	c("ENSMUST00000080149.6"	"ENSMUST00000136310.2"	"ENSMUST00000080926.13")	ENSMUSG00000063524	Eno1
ENSMUSG00000075700.11:E005	ENSMUSG00000075700.11	E005	104.936	0.000329911	0.302196	0.582509	1	19.3222	19.1962	-0.0196124	chr3	58495867	58495954	88	+	120	107	93	110	108	120	150	122	68	57	151	99	c("ENSMUST00000107924.3"	"ENSMUST00000125815.2")	ENSMUSG00000075700	Selenot
ENSMUSG00000028187.11:E006	ENSMUSG00000028187.11	E006	99.9106	0.000329926	0.0284317	0.866098	1	18.8714	18.8171	-0.00862821	chr3	146213269	146213450	182	-	95	100	85	124	114	126	98	97	67	72	176	93	c("ENSMUST00000200583.2"	"ENSMUST00000199174.2"	"ENSMUST00000029838.11")	ENSMUSG00000028187	Rpf1
ENSMUSG00000042305.13:E003	ENSMUSG00000042305.13	E003	105.696	0.000329937	0.160792	0.688428	1	19.444	19.2412	-0.0314303	chr1	134275648	134275932	285	-	106	124	93	118	152	140	104	112	70	68	135	93	c("ENSMUST00000049470.11"	"ENSMUST00000189572.2"	"ENSMUST00000191237.7")	ENSMUSG00000042305	Tmem183a
ENSMUSG00000002279.20:E025	ENSMUSG00000002279.20	E025	108.604	0.000329948	0.00850216	0.926533	1	19.6796	19.7386	0.00899598	chr17	25874359	25874542	184	+	130	104	100	110	140	158	115	117	55	66	157	118	c("ENSMUST00000116641.9"	"ENSMUST00000137201.8"	"ENSMUST00000141606.3"	"ENSMUST00000063344.15")	ENSMUSG00000002279	Lmf1
ENSMUSG00000022241.7:E013	ENSMUSG00000022241.7	E013	105.86	0.000329949	0.00257064	0.959563	1	19.3732	19.3504	-0.00352407	chr15	11388167	11388304	138	-	106	111	103	111	127	146	100	93	75	67	154	125	c("ENSMUST00000022849.7"	"ENSMUST00000228814.2")	ENSMUSG00000022241	Tars
ENSMUSG00000054021.7:E021	ENSMUSG00000054021.7	E021	99.9511	0.000329951	0.0478117	0.826916	1	18.9018	19.0343	0.0209156	chr13	43536585	43536708	124	+	127	105	102	100	126	147	95	89	56	56	174	93	c("ENSMUST00000221481.2"	"ENSMUST00000222106.2"	"ENSMUST00000221515.2"	"ENSMUST00000220576.2"	"ENSMUST00000066804.5"	"ENSMUST00000223194.2")	ENSMUSG00000054021	Sirt5
ENSMUSG00000006673.15+ENSMUSG00000103970.2:E042	ENSMUSG00000006673.15+ENSMUSG00000103970.2	E042	116.014	0.000329952	0.0220877	0.881854	1	20.3705	20.2132	-0.0233218	chr9	108436768	108437191	424	+	140	113	103	113	145	137	111	126	92	55	184	134	c("ENSMUST00000112155.9"	"ENSMUST00000006851.15")	ENSMUSG00000006673	Qrich1
ENSMUSG00000024851.15:E020	ENSMUSG00000024851.15	E020	101.122	0.000329955	0.113127	0.736612	1	18.8421	18.9776	0.0214432	chr19	4158665	4158867	203	+	95	105	78	91	129	128	79	104	76	73	159	138	c("ENSMUST00000139427.2"	"ENSMUST00000049658.14"	"ENSMUST00000151957.8"	"ENSMUST00000100022.4")	ENSMUSG00000024851	Pitpnm1
ENSMUSG00000031753.17:E035	ENSMUSG00000031753.17	E035	97.854	0.00032997	0.0179309	0.893477	1	18.8528	18.7735	-0.012608	chr8	111605638	111605754	117	+	104	116	82	113	110	137	108	90	63	46	171	103	c("ENSMUST00000172542.2"	"ENSMUST00000165867.8"	"ENSMUST00000034203.17"	"ENSMUST00000174398.8")	ENSMUSG00000031753	Cog4
ENSMUSG00000004789.11:E031	ENSMUSG00000004789.11	E031	241.779	0.000329975	0.204113	0.651422	1	28.5734	28.8557	0.0307964	chr12	85177234	85177275	42	+	284	258	190	238	264	326	243	242	148	150	405	294	c("ENSMUST00000222472.2"	"ENSMUST00000053811.10"	"ENSMUST00000223409.2"	"ENSMUST00000220633.2"	"ENSMUST00000223438.2"	"ENSMUST00000223413.2"	"ENSMUST00000221357.2")	ENSMUSG00000004789	Dlst
ENSMUSG00000061288.14:E026	ENSMUSG00000061288.14	E026	205.022	0.000329997	4.51117	0.0336742	1	26.8757	26.1517	-0.0845632	chr5	117379161	117379295	135	+	239	230	180	213	254	241	220	208	130	129	308	205	c("ENSMUST00000145640.8"	"ENSMUST00000126813.2"	"ENSMUST00000111978.8"	"ENSMUST00000111975.3"	"ENSMUST00000179276.8"	"ENSMUST00000092889.12")	ENSMUSG00000061288	Taok3
ENSMUSG00000033628.16:E020	ENSMUSG00000033628.16	E020	97.5004	0.00033	0.0341123	0.853468	1	18.7746	18.8583	0.0133176	chr18	30449896	30450027	132	+	115	79	89	121	118	150	105	87	54	47	164	117	c("ENSMUST00000091978.12"	"ENSMUST00000115812.10"	"ENSMUST00000115811.8"	"ENSMUST00000131405.2")	ENSMUSG00000033628	Pik3c3
ENSMUSG00000020923.18:E022	ENSMUSG00000020923.18	E022	123.799	0.000330004	0.142799	0.705514	1	21.1307	20.9292	-0.028929	chr11	102200735	102200735	1	-	116	138	107	122	150	190	114	117	79	71	209	154	c("ENSMUST00000107117.9"	"ENSMUST00000107119.9"	"ENSMUST00000178839.8"	"ENSMUST00000107115.8"	"ENSMUST00000079589.11"	"ENSMUST00000006754.14"	"ENSMUST00000174302.8"	"ENSMUST00000107123.10"	"ENSMUST00000173870.8")	ENSMUSG00000020923	Ubtf
ENSMUSG00000000738.19:E027	ENSMUSG00000000738.19	E027	98.4153	0.000330019	0.160327	0.688856	1	18.7691	18.5597	-0.0335642	chr8	123815684	123815701	18	+	105	112	83	107	104	131	106	102	69	65	148	90	c("ENSMUST00000125975.8"	"ENSMUST00000128803.8"	"ENSMUST00000152972.2"	"ENSMUST00000153492.8"	"ENSMUST00000142150.2"	"ENSMUST00000128234.8"	"ENSMUST00000153285.9"	"ENSMUST00000130787.8"	"ENSMUST00000149248.9")	ENSMUSG00000000738	Spg7
ENSMUSG00000032307.17:E019	ENSMUSG00000032307.17	E019	104.835	0.000330026	0.0724481	0.787805	1	19.5025	19.3583	-0.0222551	chr9	55113684	55114092	409	+	108	104	76	109	148	161	95	86	78	64	195	106	c("ENSMUST00000122441.2"	"ENSMUST00000059555.15")	ENSMUSG00000032307	Ube2q2
ENSMUSG00000072235.7+ENSMUSG00000023004.9+ENSMUSG00000116358.2:E011	ENSMUSG00000072235.7+ENSMUSG00000023004.9+ENSMUSG00000116358.2	E011	10532.4	0.000330032	1.07458	0.299914	1	110.792	110.652	-0.00749307	chr15	98849350	98849572	223	-	11674	10922	9906	11225	11442	14990	10846	10467	6222	6407	17588	10941	c("ENSMUST00000097014.7"	"ENSMUST00000134214.3")	ENSMUSG00000072235	Tuba1a
ENSMUSG00000011179.9:E026	ENSMUSG00000011179.9	E026	126.676	0.000330049	0.00268316	0.958689	1	21.5081	21.4042	-0.0146372	chr12	17599425	17599458	34	+	109	78	55	132	168	222	126	97	72	88	294	201	c("ENSMUST00000222617.2"	"ENSMUST00000221354.2"	"ENSMUST00000221613.2"	"ENSMUST00000171737.3")	ENSMUSG00000011179	Odc1
ENSMUSG00000006010.15:E006	ENSMUSG00000006010.15	E006	250.043	0.000330062	0.012533	0.910862	1	29.0593	29.1006	0.00445564	chr1	150247780	150247950	171	-	260	266	234	248	303	348	254	212	163	164	386	288	c("ENSMUST00000006167.13"	"ENSMUST00000094477.4"	"ENSMUST00000111913.9"	"ENSMUST00000097546.9"	"ENSMUST00000097547.10")	ENSMUSG00000006010	Odr4
ENSMUSG00000032507.16:E017	ENSMUSG00000032507.16	E017	138.901	0.000330069	0.00179196	0.966234	1	22.1383	22.1641	0.00352858	chr9	113819877	113819945	69	-	166	138	111	147	164	195	145	131	80	94	253	131	c("ENSMUST00000143180.8"	"ENSMUST00000127352.8"	"ENSMUST00000117537.8"	"ENSMUST00000139757.8"	"ENSMUST00000035090.14")	ENSMUSG00000032507	Fbxl2
ENSMUSG00000090015.9:E004	ENSMUSG00000090015.9	E004	144.696	0.000330092	0.0388246	0.843797	1	22.4882	22.6051	0.0157522	chr5	110088606	110088666	61	+	147	123	115	173	169	218	170	131	93	96	235	148	c("ENSMUST00000112544.8"	"ENSMUST00000146564.2"	"ENSMUST00000170826.2")	ENSMUSG00000090015	Gm15446
ENSMUSG00000043421.9:E003	ENSMUSG00000043421.9	E003	126.211	0.000330093	0.00108363	0.97374	1	21.2807	21.294	0.00189184	chr6	29274649	29275185	537	+	126	141	118	130	154	171	155	102	54	70	223	167	c("ENSMUST00000115289.2"	"ENSMUST00000054445.9")	ENSMUSG00000043421	Hilpda
ENSMUSG00000031284.17:E022	ENSMUSG00000031284.17	E022	170.175	0.000330099	0.239051	0.624893	1	24.346	24.2654	-0.0101584	chrX	142498132	142498285	154	+	173	172	146	177	191	271	177	174	121	106	249	170	c("ENSMUST00000155215.8"	"ENSMUST00000172330.3"	"ENSMUST00000112865.8"	"ENSMUST00000112863.8"	"ENSMUST00000156449.8"	"ENSMUST00000033640.14"	"ENSMUST00000112864.8"	"ENSMUST00000112868.8"	"ENSMUST00000134402.8")	ENSMUSG00000031284	Pak3
ENSMUSG00000037364.13+ENSMUSG00000098624.3:E017	ENSMUSG00000037364.13+ENSMUSG00000098624.3	E017	112.77	0.000330099	0.514225	0.473315	1	19.8396	20.23	0.0585805	chr5	137295116	137295196	81	-	116	124	91	129	155	138	115	119	71	68	172	117	c("ENSMUST00000196109.5"	"ENSMUST00000040873.12"	"ENSMUST00000196960.2"	"ENSMUST00000200643.2"	"ENSMUST00000197466.5"	"ENSMUST00000198526.5"	"ENSMUST00000197144.2"	"ENSMUST00000199243.5"	"ENSMUST00000199756.3")	ENSMUSG00000037364	Srrt
ENSMUSG00000059669.9:E010	ENSMUSG00000059669.9	E010	106.485	0.000330101	0.0211353	0.884411	1	19.5113	19.4198	-0.0141017	chr12	24564784	24564934	151	+	120	115	99	102	125	135	101	106	64	71	182	115	c("ENSMUST00000075954.9"	"ENSMUST00000221372.2"	"ENSMUST00000223503.2")	ENSMUSG00000059669	Taf1b
ENSMUSG00000025202.9:E006	ENSMUSG00000025202.9	E006	130.1	0.000330103	0.0064366	0.936056	1	21.387	21.3507	-0.00514276	chr19	44226815	44227047	233	+	154	118	91	138	147	175	143	134	82	96	204	140	c("ENSMUST00000237324.2"	"ENSMUST00000026220.7")	ENSMUSG00000025202	Scd3
ENSMUSG00000027244.15:E003	ENSMUSG00000027244.15	E003	147.427	0.000330158	0.23099	0.630791	1	22.6914	22.9748	0.0377593	chr2	91506628	91506662	35	-	160	132	124	141	199	223	141	141	99	84	235	184	c("ENSMUST00000076803.12"	"ENSMUST00000028678.9"	"ENSMUST00000139548.8")	ENSMUSG00000027244	Atg13
ENSMUSG00000006127.10:E025	ENSMUSG00000006127.10	E025	95.7058	0.000330159	0.0980951	0.754128	1	18.4377	18.5907	0.0246946	chr11	75538558	75538690	133	+	96	100	89	101	119	128	82	107	59	59	150	111	c("ENSMUST00000139856.2"	"ENSMUST00000006286.9"	"ENSMUST00000136605.8"	"ENSMUST00000150857.8")	ENSMUSG00000006127	Inpp5k
ENSMUSG00000032051.10:E009	ENSMUSG00000032051.10	E009	174.916	0.000330172	2.23879	0.134587	1	24.3228	25.0801	0.0940927	chr9	51874847	51874856	10	-	157	165	143	216	252	244	167	161	111	122	286	175	ENSMUST00000214013.2	ENSMUSG00000032051	Fdx1
ENSMUSG00000041506.16:E010	ENSMUSG00000041506.16	E010	109.663	0.000330182	0.116053	0.733355	1	19.8178	19.6868	-0.0199138	chr9	106358355	106358422	68	+	116	113	100	119	128	181	100	93	56	84	174	116	c("ENSMUST00000123464.8"	"ENSMUST00000156796.3"	"ENSMUST00000047721.10"	"ENSMUST00000217303.2"	"ENSMUST00000125630.8")	ENSMUSG00000041506	Rrp9
ENSMUSG00000003345.17:E019	ENSMUSG00000003345.17	E019	112.575	0.000330208	0.261214	0.609287	1	19.9824	19.6973	-0.0431728	chr10	80474995	80475067	73	+	101	81	103	126	150	135	88	102	86	99	194	122	c("ENSMUST00000079773.14"	"ENSMUST00000085435.7"	"ENSMUST00000220163.2"	"ENSMUST00000217902.2")	ENSMUSG00000003345	Csnk1g2
ENSMUSG00000020074.8:E046	ENSMUSG00000020074.8	E046	105.188	0.000330222	0.289815	0.590339	1	19.2672	19.015	-0.039474	chr10	62626700	62626821	122	-	114	103	94	128	82	156	113	89	75	82	138	116	c("ENSMUST00000218229.2"	"ENSMUST00000020268.7"	"ENSMUST00000217768.2"	"ENSMUST00000217940.2"	"ENSMUST00000218946.2"	"ENSMUST00000219527.2")	ENSMUSG00000020074	Ccar1
ENSMUSG00000013465.20:E021	ENSMUSG00000013465.20	E021	101.715	0.000330242	0.0164932	0.897812	1	19.1846	19.1328	-0.00810344	chr2	25096172	25096357	186	-	112	91	67	101	157	125	88	107	69	61	187	125	c("ENSMUST00000147890.2"	"ENSMUST00000140934.2"	"ENSMUST00000138199.8"	"ENSMUST00000128876.8"	"ENSMUST00000059849.15")	ENSMUSG00000013465	Nelfb
ENSMUSG00000068874.14:E016	ENSMUSG00000068874.14	E016	103.631	0.000330255	0.424783	0.51456	1	19.1223	19.4614	0.0527012	chr3	94851150	94851242	93	+	121	84	110	102	137	139	118	111	59	52	167	112	c("ENSMUST00000140757.8"	"ENSMUST00000090839.12"	"ENSMUST00000134202.2")	ENSMUSG00000068874	Selenbp1
ENSMUSG00000027823.10:E003	ENSMUSG00000027823.10	E003	168.486	0.000330267	0.29054	0.589875	1	24.057	23.9463	-0.0141106	chr3	63889832	63889946	115	+	198	190	161	173	175	219	188	155	118	120	215	158	ENSMUST00000029405.8	ENSMUSG00000027823	Gmps
ENSMUSG00000114046.2+ENSMUSG00000021109.14+ENSMUSG00000021113.6:E038	ENSMUSG00000114046.2+ENSMUSG00000021109.14+ENSMUSG00000021113.6	E038	153.062	0.00033027	1.14546	0.284502	1	23.4444	23.0337	-0.0538596	chr12	74019311	74019312	2	+	176	135	124	167	171	207	166	145	90	90	267	198	c("ENSMUST00000220882.2"	"ENSMUST00000220909.2"	"ENSMUST00000021532.6")	ENSMUSG00000114046	Snapc1l
ENSMUSG00000055436.19:E009	ENSMUSG00000055436.19	E009	116.871	0.000330276	0.00798762	0.928785	1	20.3274	20.3739	0.00688541	chr3	157717988	157718040	53	-	123	123	107	116	138	147	122	133	65	74	174	140	c("ENSMUST00000152274.9"	"ENSMUST00000069025.14"	"ENSMUST00000145267.2"	"ENSMUST00000127778.6"	"ENSMUST00000072875.15"	"ENSMUST00000121326.8"	"ENSMUST00000198705.5"	"ENSMUST00000156303.2")	ENSMUSG00000055436	Srsf11
ENSMUSG00002075079.1+ENSMUSG00000022191.17:E051	ENSMUSG00002075079.1+ENSMUSG00000022191.17	E051	145.157	0.000330288	1.74494	0.186514	1	22.1782	22.8699	0.0933067	chr15	12929751	12929797	47	+	151	142	143	175	202	174	140	181	101	74	184	142	c("ENSMUST00000169061.8"	"ENSMUST00000090292.13")	ENSMUSG00002075079
ENSMUSG00000057278.9:E002	ENSMUSG00000057278.9	E002	99.7696	0.0003303	0.0830426	0.773216	1	18.9246	19.0667	0.0223939	chr6	86348524	86348552	29	+	123	113	87	116	145	138	98	94	53	51	143	106	c("ENSMUST00000089558.7"	"ENSMUST00000203782.3")	ENSMUSG00000057278	Snrpg
ENSMUSG00000028633.8:E004	ENSMUSG00000028633.8	E004	117.924	0.000330304	0.0850828	0.770524	1	20.5152	20.5588	0.00639487	chr4	120399108	120399165	58	-	128	144	92	116	126	184	97	106	69	73	192	164	c("ENSMUST00000030381.8"	"ENSMUST00000147980.2")	ENSMUSG00000028633	Ctps
ENSMUSG00000021901.11:E011	ENSMUSG00000021901.11	E011	152.343	0.000330331	0.0379584	0.845527	1	23.2135	23.0908	-0.0161484	chr14	30974972	30975017	46	+	170	150	114	152	160	238	122	171	105	94	254	188	c("ENSMUST00000022458.11"	"ENSMUST00000188453.2"	"ENSMUST00000190788.7"	"ENSMUST00000189834.7")	ENSMUSG00000021901	Bap1
ENSMUSG00000036817.15:E050	ENSMUSG00000036817.15	E050	92.7812	0.000330332	0.0224298	0.880949	1	18.1757	18.2057	0.00492281	chr5	139221247	139221331	85	+	90	109	78	95	94	151	77	99	65	60	134	106	c("ENSMUST00000135926.2"	"ENSMUST00000058716.14"	"ENSMUST00000110884.9"	"ENSMUST00000078690.13"	"ENSMUST00000110883.9"	"ENSMUST00000110882.8")	ENSMUSG00000036817	Sun1
ENSMUSG00000027809.15:E006	ENSMUSG00000027809.15	E006	95.1289	0.000330359	0.250111	0.616997	1	18.2345	18.4868	0.0410441	chr3	79519219	79519362	144	-	96	90	90	105	95	123	101	88	55	74	173	97	c("ENSMUST00000029386.14"	"ENSMUST00000120992.8")	ENSMUSG00000027809	Etfdh
ENSMUSG00000025495.16:E033	ENSMUSG00000025495.16	E033	94.6513	0.00033036	0.00229845	0.961762	1	18.4583	18.4906	0.00522477	chr7	140734851	140734909	59	+	99	115	72	101	124	129	104	78	57	60	170	89	c("ENSMUST00000026568.10"	"ENSMUST00000209928.2")	ENSMUSG00000025495	Ptdss2
ENSMUSG00000030432.13:E012	ENSMUSG00000030432.13	E012	102.012	0.000330361	0.0911927	0.762666	1	19.0388	19.1913	0.023899	chr7	4797417	4797525	109	+	116	99	93	104	124	136	106	106	56	65	176	106	c("ENSMUST00000078432.5"	"ENSMUST00000129888.2"	"ENSMUST00000126794.2"	"ENSMUST00000032597.12")	ENSMUSG00000030432	Rpl28
ENSMUSG00000033021.17:E016	ENSMUSG00000033021.17	E016	95.7641	0.000330366	0.0569934	0.811313	1	18.6847	18.553	-0.0211441	chr1	75413428	75413482	55	+	98	103	73	116	107	136	89	96	61	53	176	108	c("ENSMUST00000141124.2"	"ENSMUST00000037796.14"	"ENSMUST00000133418.8"	"ENSMUST00000113584.8"	"ENSMUST00000143730.8"	"ENSMUST00000131545.8"	"ENSMUST00000140287.8"	"ENSMUST00000145166.8")	ENSMUSG00000033021	Gmppa
ENSMUSG00000036067.13:E013	ENSMUSG00000036067.13	E013	95.5871	0.000330369	0.0382071	0.845028	1	18.4242	18.3448	-0.0129077	chr2	26916004	26916099	96	-	89	96	97	101	103	139	88	90	64	70	142	106	c("ENSMUST00000129835.8"	"ENSMUST00000045702.6"	"ENSMUST00000102890.11"	"ENSMUST00000145742.8")	ENSMUSG00000036067	Slc2a6
ENSMUSG00000029111.8:E002	ENSMUSG00000029111.8	E002	142.058	0.000330376	0.375031	0.540274	1	22.5192	22.2281	-0.039506	chr5	34056356	34056455	100	-	185	128	125	136	167	196	169	142	70	89	222	163	ENSMUST00000030993.8	ENSMUSG00000029111	Nelfa
ENSMUSG00000026502.14:E011	ENSMUSG00000026502.14	E011	101.645	0.000330385	0.0856613	0.769767	1	18.9785	18.8249	-0.0243189	chr1	178076801	178076904	104	+	96	125	91	107	107	135	117	113	75	64	131	92	c("ENSMUST00000161075.8"	"ENSMUST00000027783.14"	"ENSMUST00000159284.2")	ENSMUSG00000026502	Desi2
ENSMUSG00000044792.8+ENSMUSG00000035248.10+ENSMUSG00000114763.2:E029	ENSMUSG00000044792.8+ENSMUSG00000035248.10+ENSMUSG00000114763.2	E029	202.261	0.000330392	0.414582	0.519653	1	26.2908	26.587	0.0346768	chr13	59929832	59930059	228	-	222	210	172	217	256	270	190	208	122	127	321	228	c("ENSMUST00000071703.6"	"ENSMUST00000224480.2"	"ENSMUST00000225607.2"	"ENSMUST00000224320.2"	"ENSMUST00000225581.2")	ENSMUSG00000044792	Isca1
ENSMUSG00000017400.11:E002	ENSMUSG00000017400.11	E002	101.81	0.000330398	0.00124636	0.971837	1	19.0848	19.0913	0.00101559	chr11	97930445	97930582	138	-	136	130	79	76	139	157	77	79	78	61	160	109	ENSMUST00000017544.9	ENSMUSG00000017400	Stac2
ENSMUSG00000032060.11:E006	ENSMUSG00000032060.11	E006	1172.8	0.000330416	0.216542	0.641688	1	56.1502	55.8954	-0.0172074	chr9	50664381	50664384	4	+	1384	1214	1144	1521	1214	1567	1253	1157	817	621	1460	1224	c("ENSMUST00000214609.2"	"ENSMUST00000217475.2"	"ENSMUST00000034562.9"	"ENSMUST00000216755.2"	"ENSMUST00000214962.2")	ENSMUSG00000032060	Cryab
ENSMUSG00000042305.13:E010	ENSMUSG00000042305.13	E010	102.827	0.000330446	2.67555e-05	0.995873	1	19.0639	19.0748	0.00170707	chr1	134283298	134283445	148	-	101	113	87	121	146	138	106	121	69	65	123	87	c("ENSMUST00000049470.11"	"ENSMUST00000191237.7"	"ENSMUST00000188205.2")	ENSMUSG00000042305	Tmem183a
ENSMUSG00000022763.19:E007	ENSMUSG00000022763.19	E007	101.394	0.000330454	0.348531	0.554946	1	19.258	18.9592	-0.046845	chr16	17317412	17317562	151	+	126	106	87	100	128	158	96	98	57	60	163	107	c("ENSMUST00000115685.10"	"ENSMUST00000023448.15"	"ENSMUST00000231508.2")	ENSMUSG00000022763	Aifm3
ENSMUSG00000102215.2:E002	ENSMUSG00000102215.2	E002	158.237	0.000330463	0.0235798	0.877959	1	23.5947	23.6467	0.00672128	chr3	13536457	13536889	433	-	186	177	121	180	194	230	166	110	106	93	289	155	ENSMUST00000194841.2	ENSMUSG00000102215	Gm2464
ENSMUSG00000032977.10:E006	ENSMUSG00000032977.10	E006	107.558	0.000330468	0.14959	0.698927	1	19.5097	19.6498	0.0214842	chr10	77339680	77339748	69	-	131	115	98	125	125	136	113	110	69	59	167	102	c("ENSMUST00000217681.2"	"ENSMUST00000218414.2"	"ENSMUST00000045454.9")	ENSMUSG00000032977	Fam207a
ENSMUSG00000022040.9:E016	ENSMUSG00000022040.9	E016	93.0621	0.000330475	0.230235	0.631349	1	18.2836	18.0319	-0.0413889	chr14	66344663	66344785	123	-	98	80	94	94	115	117	93	92	73	57	140	101	c("ENSMUST00000224698.2"	"ENSMUST00000225309.2"	"ENSMUST00000070515.2")	ENSMUSG00000022040	Ephx2
ENSMUSG00000018923.14:E002	ENSMUSG00000018923.14	E002	110.424	0.000330488	0.0980678	0.754161	1	19.7795	19.641	-0.0210982	chr11	70342758	70342889	132	+	120	119	105	127	157	125	125	104	76	68	137	104	c("ENSMUST00000152348.2"	"ENSMUST00000151013.8"	"ENSMUST00000019067.8")	ENSMUSG00000018923	Med11
ENSMUSG00000069631.15+ENSMUSG00000078622.9+ENSMUSG00002076211.1:E045	ENSMUSG00000069631.15+ENSMUSG00000078622.9+ENSMUSG00002076211.1	E045	371.113	0.000330493	0.306285	0.579969	1	35.0268	34.7861	-0.0223901	chr11	106101114	106101288	175	-	366	358	336	391	443	529	406	359	248	207	661	386	ENSMUST00000002043.10	ENSMUSG00000069631	Strada
ENSMUSG00000061559.16:E010	ENSMUSG00000061559.16	E010	686.681	0.000330508	0.38001	0.537598	1	45.3094	45.0223	-0.0221284	chr9	54630158	54630211	54	-	794	598	548	745	682	901	834	638	396	533	1161	728	c("ENSMUST00000121204.8"	"ENSMUST00000148494.2"	"ENSMUST00000118771.8"	"ENSMUST00000051822.13"	"ENSMUST00000130368.8"	"ENSMUST00000127451.2")	ENSMUSG00000061559	Wdr61
ENSMUSG00000056222.16:E004	ENSMUSG00000056222.16	E004	255.209	0.00033052	0.347351	0.555616	1	29.1219	29.5839	0.0494785	chr13	57576523	57577107	585	-	313	260	226	258	336	344	212	248	210	141	382	256	c("ENSMUST00000185502.7"	"ENSMUST00000186271.7")	ENSMUSG00000056222	Spock1
ENSMUSG00000036067.13:E014	ENSMUSG00000036067.13	E014	94.2222	0.00033052	0.134355	0.713959	1	18.3386	18.1698	-0.0276187	chr2	26916100	26916119	20	-	89	95	96	98	101	136	88	88	63	69	141	104	c("ENSMUST00000129835.8"	"ENSMUST00000045702.6"	"ENSMUST00000153388.2"	"ENSMUST00000145742.8"	"ENSMUST00000102890.11")	ENSMUSG00000036067	Slc2a6
ENSMUSG00000033159.15:E013	ENSMUSG00000033159.15	E013	101.031	0.000330572	0.00553088	0.940716	1	19.0485	19.0268	-0.00341387	chr1	75116203	75116240	38	-	108	103	95	104	100	169	93	103	57	58	145	139	c("ENSMUST00000168720.8"	"ENSMUST00000041213.12"	"ENSMUST00000190679.7"	"ENSMUST00000189403.7")	ENSMUSG00000033159	Cnppd1
ENSMUSG00000028923.15:E019	ENSMUSG00000028923.15	E019	132.94	0.00033059	0.00175417	0.966592	1	21.4717	21.445	-0.00375417	chr4	140799840	140799948	109	-	129	141	133	175	137	182	108	148	110	69	140	164	c("ENSMUST00000130351.8"	"ENSMUST00000144813.2"	"ENSMUST00000030760.15"	"ENSMUST00000149178.8"	"ENSMUST00000152915.8"	"ENSMUST00000150330.8"	"ENSMUST00000132906.8"	"ENSMUST00000153721.8")	ENSMUSG00000028923	Necap2
ENSMUSG00000021028.9:E009	ENSMUSG00000021028.9	E009	99.2001	0.000330615	0.00647465	0.935867	1	18.8397	18.799	-0.00647651	chr12	56387170	56387295	126	-	86	115	80	109	123	148	99	96	55	77	163	93	c("ENSMUST00000021416.9"	"ENSMUST00000218321.2")	ENSMUSG00000021028	Mbip
ENSMUSG00000006276.11+ENSMUSG00000110558.2:E020	ENSMUSG00000006276.11+ENSMUSG00000110558.2	E020	99.8335	0.000330616	0.0707297	0.790277	1	18.9992	18.8569	-0.0225042	chr8	73136524	73136680	157	-	109	95	90	107	115	148	96	97	60	61	166	116	c("ENSMUST00000212950.2"	"ENSMUST00000163643.3"	"ENSMUST00000212590.2"	"ENSMUST00000212121.2")	ENSMUSG00000006276	Eps15l1
ENSMUSG00000033294.12:E011	ENSMUSG00000033294.12	E011	97.222	0.000330633	0.0736075	0.786155	1	18.7808	18.6484	-0.021165	chr5	110798811	110798845	35	-	113	96	90	99	105	159	92	89	56	58	179	101	ENSMUST00000042147.6	ENSMUSG00000033294	Noc4l
ENSMUSG00000022837.15:E029	ENSMUSG00000022837.15	E029	183.296	0.000330645	0.24069	0.623708	1	25.0819	25.3264	0.0298375	chr16	36679724	36679934	211	+	218	189	143	195	189	251	180	162	130	112	307	222	ENSMUST00000129123.2	ENSMUSG00000022837	Iqcb1
ENSMUSG00000020361.14:E013	ENSMUSG00000020361.14	E013	218.231	0.000330654	1.47849	0.22401	1	27.1805	27.3942	0.0243445	chr11	53163554	53163705	152	-	216	277	188	242	276	282	269	198	154	116	280	221	c("ENSMUST00000151854.2"	"ENSMUST00000020630.8")	ENSMUSG00000020361	Hspa4
ENSMUSG00000055334.5:E004	ENSMUSG00000055334.5	E004	97.6631	0.00033066	0.389212	0.532714	1	18.6961	18.3941	-0.0486808	chr9	56877538	56877642	105	+	102	99	110	94	115	123	101	94	69	66	148	87	ENSMUST00000068856.5	ENSMUSG00000055334	Snupn
ENSMUSG00000023571.5:E004	ENSMUSG00000023571.5	E004	101.06	0.000330689	0.116412	0.732959	1	19.039	18.8629	-0.0278297	chr4	156049225	156049345	121	+	106	84	93	98	120	165	105	95	58	76	172	99	c("ENSMUST00000024338.5"	"ENSMUST00000149558.2")	ENSMUSG00000023571	C1qtnf12
ENSMUSG00000035726.9:E023	ENSMUSG00000035726.9	E023	217.929	0.000330701	0.335733	0.562303	1	27.0773	27.4125	0.0382382	chr14	52418474	52418625	152	-	218	247	203	250	290	286	279	189	121	154	302	176	ENSMUST00000046709.9	ENSMUSG00000035726	Supt16
ENSMUSG00000024870.7:E014	ENSMUSG00000024870.7	E014	310.812	0.00033071	0.149482	0.699031	1	32.2728	32.0902	-0.0181211	chr19	5157034	5157100	67	-	349	351	291	316	377	467	297	314	178	194	447	323	ENSMUST00000025804.7	ENSMUSG00000024870	Rab1b
ENSMUSG00000020238.15:E007	ENSMUSG00000020238.15	E007	98.7263	0.000330716	0.0293687	0.863931	1	18.8259	18.9193	0.014821	chr10	81323419	81323439	21	-	86	98	97	108	127	144	94	115	65	47	160	109	c("ENSMUST00000020463.14"	"ENSMUST00000125521.8"	"ENSMUST00000118498.8"	"ENSMUST00000151701.8"	"ENSMUST00000136721.2")	ENSMUSG00000020238	Ncln
ENSMUSG00000079260.4+ENSMUSG00000045594.11:E011	ENSMUSG00000079260.4+ENSMUSG00000045594.11	E011	102.177	0.000330724	0.0223449	0.881173	1	19.0683	18.9854	-0.0130482	chr9	114266807	114266928	122	+	106	104	78	108	115	156	105	108	70	69	137	115	c("ENSMUST00000063042.11"	"ENSMUST00000217583.2")	ENSMUSG00000079260	Tmppe
ENSMUSG00000055835.11:E010	ENSMUSG00000055835.11	E010	220.449	0.000330725	0.0635946	0.800902	1	27.4154	27.5446	0.0146247	chr8	112396123	112397314	1192	+	265	238	224	234	278	286	210	234	141	123	332	199	c("ENSMUST00000211926.2"	"ENSMUST00000212072.2"	"ENSMUST00000077791.8"	"ENSMUST00000212206.2")	ENSMUSG00000055835	Zfp1
ENSMUSG00000030616.17:E037	ENSMUSG00000030616.17	E037	111.815	0.000330728	0.612137	0.433984	1	20.1054	19.7261	-0.057224	chr7	90044371	90044490	120	+	118	100	77	117	133	158	121	87	75	83	193	139	c("ENSMUST00000107211.8"	"ENSMUST00000190731.7"	"ENSMUST00000208486.2"	"ENSMUST00000190837.7"	"ENSMUST00000239078.2"	"ENSMUST00000098310.10"	"ENSMUST00000209188.2"	"ENSMUST00000208809.2")	ENSMUSG00000030616	Sytl2
ENSMUSG00000027367.17:E014	ENSMUSG00000027367.17	E014	156.011	0.00033073	0.0256307	0.872805	1	23.2444	23.4609	0.0282702	chr2	127132692	127132802	111	+	150	173	148	148	197	231	167	117	102	102	246	175	c("ENSMUST00000144687.8"	"ENSMUST00000125049.2"	"ENSMUST00000110375.9"	"ENSMUST00000123152.8")	ENSMUSG00000027367	Stard7
ENSMUSG00000059456.14:E009	ENSMUSG00000059456.14	E009	497.436	0.000330741	0.0206749	0.885668	1	39.6452	39.6515	0.000537841	chr14	66394510	66394544	35	-	529	578	482	523	621	687	526	500	303	259	707	541	c("ENSMUST00000148104.2"	"ENSMUST00000022622.14"	"ENSMUST00000178730.8"	"ENSMUST00000089250.9"	"ENSMUST00000111121.2"	"ENSMUST00000136216.8"	"ENSMUST00000154865.8")	ENSMUSG00000059456	Ptk2b
ENSMUSG00000049421.14:E017	ENSMUSG00000049421.14	E017	131.262	0.000330776	0.223322	0.63652	1	21.4219	21.6729	0.0352471	chr7	29806729	29807039	311	+	127	143	114	134	143	177	134	127	81	85	232	153	c("ENSMUST00000134365.8"	"ENSMUST00000050735.12"	"ENSMUST00000108200.2")	ENSMUSG00000049421	Zfp260
ENSMUSG00000037221.14:E002	ENSMUSG00000037221.14	E002	100.994	0.00033078	0.153384	0.695322	1	18.9755	18.7669	-0.0330916	chr5	137595413	137595509	97	-	114	88	106	81	118	120	126	94	65	67	171	108	c("ENSMUST00000037620.14"	"ENSMUST00000111007.8")	ENSMUSG00000037221	Mospd3
ENSMUSG00000022241.7:E015	ENSMUSG00000022241.7	E015	102.656	0.000330785	0.00576107	0.939497	1	19.109	19.0721	-0.00579308	chr15	11388384	11388546	163	-	100	110	102	109	122	143	99	90	70	64	149	122	c("ENSMUST00000022849.7"	"ENSMUST00000228814.2")	ENSMUSG00000022241	Tars
ENSMUSG00000001891.17:E014	ENSMUSG00000001891.17	E014	140.521	0.00033079	0.859789	0.353798	1	22.4828	22.0151	-0.0637844	chr11	21303349	21303456	108	-	134	141	114	160	174	196	169	129	98	81	217	150	c("ENSMUST00000060895.6"	"ENSMUST00000102875.11")	ENSMUSG00000001891	Ugp2
ENSMUSG00000055022.15:E020	ENSMUSG00000055022.15	E020	278.457	0.000330793	0.00645081	0.935985	1	30.5874	30.5872	-1.74686e-05	chr15	92192869	92193018	150	+	253	285	226	303	332	365	289	284	208	156	447	339	c("ENSMUST00000068378.6"	"ENSMUST00000000109.11"	"ENSMUST00000169825.8")	ENSMUSG00000055022	Cntn1
ENSMUSG00000058444.9:E008	ENSMUSG00000058444.9	E008	95.6175	0.000330812	0.00790634	0.929147	1	18.3324	18.3816	0.00800675	chr9	63164259	63164330	72	-	114	90	77	99	98	103	120	97	67	64	144	108	c("ENSMUST00000213604.2"	"ENSMUST00000034920.11")	ENSMUSG00000058444	Map2k5
ENSMUSG00000026203.17:E029	ENSMUSG00000026203.17	E029	204.872	0.00033083	1.15169	0.283196	1	26.8419	26.4452	-0.0461315	chr1	75221438	75221448	11	+	229	178	195	257	255	312	200	192	127	114	316	214	c("ENSMUST00000188346.7"	"ENSMUST00000190445.2"	"ENSMUST00000082158.13"	"ENSMUST00000188931.7"	"ENSMUST00000185403.7"	"ENSMUST00000188290.7"	"ENSMUST00000187058.7"	"ENSMUST00000055223.14")	ENSMUSG00000026203	Dnajb2
ENSMUSG00000027193.13:E003	ENSMUSG00000027193.13	E003	154.929	0.000330837	0.0407397	0.840041	1	23.3457	23.4641	0.0154263	chr2	94248608	94248737	130	-	129	142	104	144	178	255	161	148	98	102	284	220	c("ENSMUST00000144390.8"	"ENSMUST00000028617.7")	ENSMUSG00000027193	Api5
ENSMUSG00000027809.15:E004	ENSMUSG00000027809.15	E004	103.466	0.000330853	0.441711	0.506298	1	18.9434	19.2766	0.0522325	chr3	79512937	79513119	183	-	108	102	93	108	97	137	110	105	59	81	182	107	c("ENSMUST00000029386.14"	"ENSMUST00000120992.8")	ENSMUSG00000027809	Etfdh
ENSMUSG00000079260.4+ENSMUSG00000045594.11:E006	ENSMUSG00000079260.4+ENSMUSG00000045594.11	E006	99.3766	0.00033087	0.00113368	0.97314	1	18.8118	18.7915	-0.00324365	chr9	114249421	114249571	151	+	108	102	72	114	111	149	101	93	65	67	136	122	c("ENSMUST00000063042.11"	"ENSMUST00000217583.2")	ENSMUSG00000079260	Tmppe
ENSMUSG00000002068.17:E018	ENSMUSG00000002068.17	E018	98.0794	0.000330871	0.295188	0.586915	1	18.6794	18.9196	0.0382333	chr7	37806212	37806254	43	-	104	117	72	112	114	152	94	82	67	57	167	103	c("ENSMUST00000108023.10"	"ENSMUST00000124979.3"	"ENSMUST00000130329.2")	ENSMUSG00000002068	Ccne1
ENSMUSG00000051978.10:E003	ENSMUSG00000051978.10	E003	111.337	0.000330879	0.123364	0.725414	1	19.9364	19.7816	-0.0234164	chr8	14083336	14083696	361	-	125	127	117	134	132	156	103	123	65	66	140	101	ENSMUST00000110813.5	ENSMUSG00000051978	Erich1
ENSMUSG00000016921.15:E003	ENSMUSG00000016921.15	E003	137.467	0.000330891	0.000593633	0.980562	1	22.0894	22.0151	-0.010216	chr2	162773581	162773697	117	+	137	139	117	129	182	206	151	129	79	86	201	175	c("ENSMUST00000193611.6"	"ENSMUST00000130411.7"	"ENSMUST00000017065.15"	"ENSMUST00000126163.3")	ENSMUSG00000016921	Srsf6
ENSMUSG00000032407.15:E025	ENSMUSG00000032407.15	E025	151.481	0.000330909	1.49735	0.22108	1	23.3916	22.6816	-0.0938529	chr9	95373144	95373226	83	-	182	178	177	158	193	220	124	139	77	98	207	146	c("ENSMUST00000217176.2"	"ENSMUST00000191213.7"	"ENSMUST00000078374.13"	"ENSMUST00000079659.12")	ENSMUSG00000032407	U2surp
ENSMUSG00000028289.13:E009	ENSMUSG00000028289.13	E009	142.26	0.000330929	1.85593	0.173095	1	22.8753	22.1771	-0.0941801	chr4	28870557	28870712	156	+	134	148	127	154	147	214	188	139	62	78	267	162	c("ENSMUST00000149030.8"	"ENSMUST00000108194.9"	"ENSMUST00000029964.12"	"ENSMUST00000080934.11"	"ENSMUST00000108191.2")	ENSMUSG00000028289	Epha7
ENSMUSG00000069763.4:E002	ENSMUSG00000069763.4	E002	135.646	0.000330931	0.0192624	0.889617	1	21.7569	21.7015	-0.0077154	chr11	89924416	89924553	138	+	153	134	133	136	149	189	145	148	91	87	166	146	ENSMUST00000092788.4	ENSMUSG00000069763	Tmem100
ENSMUSG00000026851.10:E012	ENSMUSG00000026851.10	E012	1304.43	0.000330937	0.395498	0.529423	1	58.2734	58.5171	0.0160922	chr2	30871790	30871953	164	-	1463	1316	1263	1426	1635	1886	1303	1216	802	846	1963	1228	c("ENSMUST00000028205.10"	"ENSMUST00000156325.2")	ENSMUSG00000026851	BC005624
ENSMUSG00000020733.4:E002	ENSMUSG00000020733.4	E002	102.609	0.000330955	0.000747267	0.978192	1	18.9442	18.9592	0.00237996	chr11	115067177	115067338	162	+	86	83	109	136	117	131	94	114	92	52	122	126	ENSMUST00000021077.4	ENSMUSG00000020733	Slc9a3r1
ENSMUSG00000042389.14:E016	ENSMUSG00000042389.14	E016	97.3242	0.000330961	0.185104	0.667023	1	18.4747	18.6962	0.035625	chr6	115551524	115551560	37	+	113	93	75	121	113	137	78	101	55	80	143	102	c("ENSMUST00000143520.2"	"ENSMUST00000040234.9")	ENSMUSG00000042389	Tsen2
ENSMUSG00000033228.9:E024	ENSMUSG00000033228.9	E024	124.274	0.000330964	0.301126	0.583178	1	21.0768	20.8252	-0.0362485	chr15	96344454	96344472	19	-	119	129	142	141	157	159	119	122	91	66	197	112	c("ENSMUST00000047835.8"	"ENSMUST00000227069.2")	ENSMUSG00000033228	Scaf11
ENSMUSG00002076818.1+ENSMUSG00000015656.18+ENSMUSG00000119805.1+ENSMUSG00000118706.1:E029	ENSMUSG00002076818.1+ENSMUSG00000015656.18+ENSMUSG00000119805.1+ENSMUSG00000118706.1	E029	5864.43	0.000330969	0.229135	0.632166	1	94.9352	94.9982	0.0034621	chr9	40715036	40715238	203	+	6856	7163	6294	7047	5139	10034	6580	5738	3641	3586	5210	5061	c("ENSMUST00000149936.2"	"ENSMUST00000117557.8"	"ENSMUST00000153847.2"	"ENSMUST00000015800.16")	ENSMUSG00002076818	SNORD14
ENSMUSG00000036817.15:E056	ENSMUSG00000036817.15	E056	94.8279	0.000330971	7.06325e-06	0.997879	1	18.3842	18.3291	-0.00896446	chr5	139224586	139224694	109	+	92	107	79	94	98	154	80	99	67	65	134	111	c("ENSMUST00000110883.9"	"ENSMUST00000078690.13"	"ENSMUST00000058716.14"	"ENSMUST00000110884.9"	"ENSMUST00000128817.8"	"ENSMUST00000110882.8")	ENSMUSG00000036817	Sun1
ENSMUSG00000035934.17:E004	ENSMUSG00000035934.17	E004	104.501	0.000330991	0.292822	0.588417	1	19.4607	19.194	-0.0413728	chr9	36803938	36804353	416	-	118	92	89	86	146	160	117	109	65	67	176	95	c("ENSMUST00000177218.8"	"ENSMUST00000177080.8"	"ENSMUST00000175938.9"	"ENSMUST00000080754.12"	"ENSMUST00000039674.13")	ENSMUSG00000035934	Pknox2
ENSMUSG00000023939.8:E006	ENSMUSG00000023939.8	E006	152.165	0.000331024	0.012289	0.911731	1	23.0997	23.0479	-0.00683885	chr17	46008974	46009104	131	+	154	153	124	163	180	170	184	161	89	103	266	158	c("ENSMUST00000149040.2"	"ENSMUST00000148537.2"	"ENSMUST00000024734.8")	ENSMUSG00000023939	Mrpl14
ENSMUSG00000029389.18:E016	ENSMUSG00000029389.18	E016	94.0469	0.00033103	0.046493	0.829282	1	18.3342	18.233	-0.016531	chr5	124697191	124697380	190	+	91	82	85	116	103	144	86	86	53	78	157	94	c("ENSMUST00000144433.2"	"ENSMUST00000111438.2"	"ENSMUST00000131631.8"	"ENSMUST00000136067.8"	"ENSMUST00000071057.14")	ENSMUSG00000029389	Ddx55
ENSMUSG00000031200.17+ENSMUSG00000090110.9:E001	ENSMUSG00000031200.17+ENSMUSG00000090110.9	E001	208.325	0.000331044	0.0374	0.846653	1	26.8208	26.9281	0.0123887	chrX	74448452	74448631	180	-	210	250	194	208	275	294	223	192	126	112	338	214	ENSMUST00000033543.14	ENSMUSG00000031200	Mtcp1
ENSMUSG00000006673.15+ENSMUSG00000103970.2:E043	ENSMUSG00000006673.15+ENSMUSG00000103970.2	E043	120.025	0.000331061	0.0868557	0.768213	1	20.7541	20.5186	-0.0343916	chr9	108437192	108437362	171	+	146	116	109	119	149	141	118	131	93	55	190	138	ENSMUST00000006851.15	ENSMUSG00000006673	Qrich1
ENSMUSG00000040289.9:E013	ENSMUSG00000040289.9	E013	118.564	0.000331074	0.0936308	0.759611	1	20.5907	20.4389	-0.022292	chr3	8732045	8732316	272	-	113	94	132	137	139	176	110	115	72	77	212	117	ENSMUST00000042412.5	ENSMUSG00000040289	Hey1
ENSMUSG00000032285.16:E005	ENSMUSG00000032285.16	E005	122.196	0.000331095	0.000110492	0.991613	1	20.8342	20.8378	0.000523189	chr9	54607006	54607144	139	+	90	135	143	155	188	203	114	96	66	79	152	115	c("ENSMUST00000154690.8"	"ENSMUST00000120452.8"	"ENSMUST00000070070.8")	ENSMUSG00000032285	Dnaja4
ENSMUSG00000037279.14:E002	ENSMUSG00000037279.14	E002	109.149	0.00033112	0.0842782	0.771581	1	19.6991	19.5684	-0.0199826	chr2	144159631	144159696	66	-	119	114	87	95	138	148	97	84	90	81	209	100	c("ENSMUST00000037423.4"	"ENSMUST00000103171.10")	ENSMUSG00000037279	Ovol2
ENSMUSG00000025950.17:E016	ENSMUSG00000025950.17	E016	165.052	0.000331145	0.0361087	0.849291	1	23.7823	23.8857	0.0132607	chr1	65218149	65218340	192	-	173	150	190	177	198	223	167	178	108	109	204	161	ENSMUST00000097709.11	ENSMUSG00000025950	Idh1
ENSMUSG00000028277.14:E007	ENSMUSG00000028277.14	E007	129.745	0.000331147	0.909966	0.340124	1	21.6874	21.3194	-0.0517711	chr4	33041356	33041461	106	+	120	147	82	120	174	203	136	112	99	76	229	144	c("ENSMUST00000135924.2"	"ENSMUST00000029944.13"	"ENSMUST00000124992.8")	ENSMUSG00000028277	Ube2j1
ENSMUSG00000037022.4:E006	ENSMUSG00000037022.4	E006	104.169	0.00033115	0.19852	0.655918	1	19.3494	19.1408	-0.0324831	chr8	80004831	80004953	123	-	119	93	94	113	136	159	118	86	71	67	168	85	c("ENSMUST00000048718.4"	"ENSMUST00000210231.2")	ENSMUSG00000037022	Mmaa
ENSMUSG00000043831.13:E004	ENSMUSG00000043831.13	E004	183.451	0.000331169	0.0965706	0.755985	1	25.0325	25.1862	0.0188219	chr7	66872356	66872357	2	+	214	193	184	200	213	236	166	169	114	133	281	177	c("ENSMUST00000208213.2"	"ENSMUST00000207757.2"	"ENSMUST00000058771.13"	"ENSMUST00000208512.2")	ENSMUSG00000043831	Lysmd4
ENSMUSG00000032314.15:E002	ENSMUSG00000032314.15	E002	692.004	0.000331177	0.773367	0.379177	1	45.3216	45.7821	0.0352965	chr9	55368904	55368984	81	-	823	701	622	742	857	968	711	629	447	401	1084	722	ENSMUST00000034866.9	ENSMUSG00000032314	Etfa
ENSMUSG00000011096.18+ENSMUSG00000076051.3:E017	ENSMUSG00000011096.18+ENSMUSG00000076051.3	E017	160.517	0.000331214	0.342724	0.558261	1	23.9483	23.6409	-0.039471	chr7	44501995	44502045	51	+	150	137	122	216	214	257	136	135	100	113	284	170	c("ENSMUST00000141311.8"	"ENSMUST00000107885.8"	"ENSMUST00000208384.2"	"ENSMUST00000127783.2"	"ENSMUST00000136232.2"	"ENSMUST00000107880.9"	"ENSMUST00000054343.15"	"ENSMUST00000207223.2"	"ENSMUST00000107882.8"	"ENSMUST00000152091.8"	"ENSMUST00000150335.2")	ENSMUSG00000011096	Akt1s1
ENSMUSG00000034675.18:E014	ENSMUSG00000034675.18	E014	417.696	0.000331231	0.0526896	0.818448	1	36.6156	36.5218	-0.00841305	chr13	55629213	55629225	13	-	494	438	406	415	336	615	399	480	252	261	576	524	c("ENSMUST00000139516.2"	"ENSMUST00000109923.9"	"ENSMUST00000109921.9"	"ENSMUST00000021950.15"	"ENSMUST00000135705.8"	"ENSMUST00000175813.2")	ENSMUSG00000034675	Dbn1
ENSMUSG00000027193.13:E002	ENSMUSG00000027193.13	E002	154.565	0.000331233	0.0483903	0.825888	1	23.3139	23.4402	0.0164768	chr2	94248601	94248607	7	-	129	142	103	144	178	255	161	147	98	102	282	219	ENSMUST00000028617.7	ENSMUSG00000027193	Api5
ENSMUSG00000040044.12:E012	ENSMUSG00000040044.12	E012	113.695	0.00033124	0.747392	0.387303	1	19.9092	20.3673	0.0684264	chr4	34579743	34579876	134	-	142	126	94	120	131	156	119	102	84	58	192	109	c("ENSMUST00000156987.8"	"ENSMUST00000048706.10"	"ENSMUST00000132918.8"	"ENSMUST00000108142.8")	ENSMUSG00000040044	Orc3
ENSMUSG00000025722.17:E009	ENSMUSG00000025722.17	E009	102.076	0.00033126	0.0726175	0.787563	1	19.1633	19.021	-0.0223196	chr7	80543015	80543089	75	-	98	106	82	115	109	164	107	99	64	65	150	122	c("ENSMUST00000133979.8"	"ENSMUST00000131651.8"	"ENSMUST00000152518.8"	"ENSMUST00000135905.8"	"ENSMUST00000139990.8"	"ENSMUST00000026816.15")	ENSMUSG00000025722	Wdr73
ENSMUSG00000022636.14:E005	ENSMUSG00000022636.14	E005	175.341	0.00033126	0.274216	0.600518	1	24.6	24.9994	0.0494476	chr16	52073551	52073583	33	-	191	173	160	179	260	226	179	166	114	89	279	202	c("ENSMUST00000170035.8"	"ENSMUST00000163788.8"	"ENSMUST00000167115.8"	"ENSMUST00000023312.14")	ENSMUSG00000022636	Alcam
ENSMUSG00000020235.17:E001	ENSMUSG00000020235.17	E001	234.571	0.000331261	2.07382	0.149846	1	27.9529	28.6106	0.0726785	chr10	81202056	81202931	876	-	300	273	244	251	328	266	228	220	154	117	327	230	ENSMUST00000140901.8	ENSMUSG00000020235	Fzr1
ENSMUSG00000071302.11:E010	ENSMUSG00000071302.11	E010	108.598	0.000331268	0.271139	0.602569	1	19.8643	19.599	-0.0403657	chr8	129960386	129960494	109	-	137	111	86	117	132	166	114	91	63	65	172	121	c("ENSMUST00000190157.7"	"ENSMUST00000191043.7"	"ENSMUST00000186619.7")	ENSMUSG00000071302	2610044O15Rik8
ENSMUSG00000038845.12:E002	ENSMUSG00000038845.12	E002	122.57	0.000331269	0.752634	0.385644	1	21.0312	20.5849	-0.0646827	chr11	95557826	95557835	10	+	132	127	119	139	136	188	142	110	55	88	179	124	c("ENSMUST00000125172.8"	"ENSMUST00000123071.2")	ENSMUSG00000038845	Phb
ENSMUSG00000070003.8:E030	ENSMUSG00000070003.8	E030	160.903	0.000331287	0.17448	0.676161	1	23.773	23.6156	-0.0202929	chr8	71052188	71052206	19	-	130	112	108	188	183	192	168	164	133	103	311	221	c("ENSMUST00000211608.2"	"ENSMUST00000211134.2"	"ENSMUST00000210369.2"	"ENSMUST00000210699.2"	"ENSMUST00000210382.2"	"ENSMUST00000211197.2"	"ENSMUST00000049908.11"	"ENSMUST00000210006.2")	ENSMUSG00000070003	Ssbp4
ENSMUSG00000006276.11+ENSMUSG00000110558.2:E029	ENSMUSG00000006276.11+ENSMUSG00000110558.2	E029	101.212	0.000331294	0.044257	0.833376	1	19.0709	18.9638	-0.0168702	chr8	73153521	73153610	90	-	110	99	104	110	121	150	93	95	60	63	155	112	c("ENSMUST00000212950.2"	"ENSMUST00000212590.2"	"ENSMUST00000212121.2"	"ENSMUST00000163643.3"	"ENSMUST00000211977.2")	ENSMUSG00000006276	Eps15l1
ENSMUSG00000019470.13:E011	ENSMUSG00000019470.13	E011	98.4011	0.000331304	0.258703	0.611012	1	18.511	18.7753	0.0423925	chr8	3663159	3663290	132	-	107	109	78	98	108	160	81	96	69	76	133	104	c("ENSMUST00000019614.13"	"ENSMUST00000159909.8"	"ENSMUST00000163038.8")	ENSMUSG00000019470	Xab2
ENSMUSG00000041506.16:E020	ENSMUSG00000041506.16	E020	106.837	0.000331308	0.348969	0.554697	1	19.3325	19.687	0.0545192	chr9	106360756	106360856	101	+	121	114	91	115	127	169	92	96	56	81	163	117	c("ENSMUST00000047721.10"	"ENSMUST00000125630.8")	ENSMUSG00000041506	Rrp9
ENSMUSG00000009207.16:E033	ENSMUSG00000009207.16	E033	174.82	0.000331345	1.06621	0.301804	1	24.278	24.8334	0.0693621	chr2	74409163	74409224	62	-	187	177	170	211	245	227	186	148	127	110	230	152	c("ENSMUST00000154706.8"	"ENSMUST00000145293.2"	"ENSMUST00000064503.13"	"ENSMUST00000111993.9"	"ENSMUST00000134168.2"	"ENSMUST00000134641.8")	ENSMUSG00000009207	Lnpk
ENSMUSG00000022892.12:E010	ENSMUSG00000022892.12	E010	941.89	0.000331347	25.5558	4.29762e-07	0.00154099	52.4678	50.3075	-0.153373	chr16	84762558	84762658	101	-	1281	839	1069	890	1178	1181	881	857	737	518	1396	884	c("ENSMUST00000005406.12"	"ENSMUST00000226801.2"	"ENSMUST00000226232.2"	"ENSMUST00000228375.2"	"ENSMUST00000227723.2"	"ENSMUST00000227021.2")	ENSMUSG00000022892	App
ENSMUSG00000032116.19:E002	ENSMUSG00000032116.19	E002	134.529	0.000331374	0.0646878	0.799235	1	21.7876	21.7128	-0.0104131	chr9	36643722	36644068	347	-	148	128	132	115	177	163	133	115	110	74	231	156	c("ENSMUST00000120381.9"	"ENSMUST00000135934.2")	ENSMUSG00000032116	Stt3a
ENSMUSG00000022141.8:E040	ENSMUSG00000022141.8	E040	130.329	0.000331375	1.3082	0.252722	1	21.7835	21.2015	-0.0819083	chr15	8390400	8390496	97	-	179	127	136	131	161	190	104	149	81	67	181	134	ENSMUST00000052965.8	ENSMUSG00000022141	Nipbl
ENSMUSG00000010057.9:E001	ENSMUSG00000010057.9	E001	147.461	0.000331386	1.82732	0.176444	1	23.0423	22.335	-0.0947936	chr9	107419425	107419439	15	+	178	126	130	161	161	198	167	142	84	107	276	124	ENSMUST00000010201.9	ENSMUSG00000010057	Nprl2
ENSMUSG00000050471.18:E013	ENSMUSG00000050471.18	E013	95.9005	0.000331393	0.000742197	0.978266	1	18.4989	18.4894	-0.00153675	chr9	35146527	35146741	215	-	113	116	87	102	100	122	90	86	60	60	151	112	c("ENSMUST00000147256.8"	"ENSMUST00000133739.8"	"ENSMUST00000217306.2"	"ENSMUST00000125087.2"	"ENSMUST00000214230.2"	"ENSMUST00000063782.12"	"ENSMUST00000059057.14"	"ENSMUST00000121564.8")	ENSMUSG00000050471	Fam118b
ENSMUSG00000004667.19:E001	ENSMUSG00000004667.19	E001	530.193	0.000331397	0.742905	0.388732	1	40.3627	40.8124	0.0373432	chr10	79871783	79871784	2	-	634	507	473	587	649	679	582	480	345	354	826	501	c("ENSMUST00000143438.8"	"ENSMUST00000004786.10"	"ENSMUST00000147507.8")	ENSMUSG00000004667	Polr2e
ENSMUSG00000039041.16:E006	ENSMUSG00000039041.16	E006	129.572	0.000331397	0.00807586	0.928394	1	21.3127	21.3581	0.00642178	chr2	179813827	179813946	120	+	148	131	125	150	139	181	123	147	80	81	176	133	c("ENSMUST00000147341.8"	"ENSMUST00000155357.2"	"ENSMUST00000152540.8"	"ENSMUST00000145230.8"	"ENSMUST00000061437.5"	"ENSMUST00000128029.8")	ENSMUSG00000039041	Adrm1
ENSMUSG00000036594.16:E006	ENSMUSG00000036594.16	E006	111.272	0.000331405	0.122318	0.726534	1	16.661	16.448	-0.0381864	chr17	34502746	34502830	85	-	37	157	20	133	316	31	30	132	169	24	55	246	c("ENSMUST00000173944.3"	"ENSMUST00000040655.14"	"ENSMUST00000165139.3"	"ENSMUST00000174751.2")	ENSMUSG00000036594	H2-Aa
ENSMUSG00000078870.10:E007	ENSMUSG00000078870.10	E007	122.368	0.000331424	0.160589	0.688615	1	20.905	20.7093	-0.0283662	chr2	176894620	176894622	3	-	150	137	119	119	139	174	137	105	86	61	175	132	c("ENSMUST00000133301.8"	"ENSMUST00000108964.2")	ENSMUSG00000078870	Gm14410
ENSMUSG00000029056.14:E022	ENSMUSG00000029056.14	E022	99.4417	0.000331431	0.881496	0.347792	1	19.1513	18.6541	-0.0787249	chr4	155062608	155062663	56	+	119	102	83	114	107	147	91	84	63	60	173	114	c("ENSMUST00000148299.8"	"ENSMUST00000148934.8"	"ENSMUST00000070953.11"	"ENSMUST00000129386.2"	"ENSMUST00000030931.11"	"ENSMUST00000128297.8"	"ENSMUST00000105632.8")	ENSMUSG00000029056	Pank4
ENSMUSG00000026977.18:E010	ENSMUSG00000026977.18	E010	116.724	0.000331469	0.168754	0.681221	1	20.4795	20.2786	-0.0296812	chr2	60064243	60064277	35	+	119	133	91	94	140	176	124	105	84	66	181	154	c("ENSMUST00000102748.11"	"ENSMUST00000131813.2"	"ENSMUST00000102747.8"	"ENSMUST00000067542.15")	ENSMUSG00000026977	Marchf7
ENSMUSG00000114072.2+ENSMUSG00000021477.10:E018	ENSMUSG00000114072.2+ENSMUSG00000021477.10	E018	1159.92	0.00033151	0.0740588	0.785516	1	55.3457	55.4552	0.00744246	chr13	64516842	64516978	137	-	1041	1390	827	1779	1449	1236	955	1307	979	540	1395	1479	c("ENSMUST00000222462.2"	"ENSMUST00000223494.2"	"ENSMUST00000220617.2"	"ENSMUST00000220737.2"	"ENSMUST00000021933.8"	"ENSMUST00000222517.2")	ENSMUSG00000114072	Gm49230
ENSMUSG00000027018.12:E011	ENSMUSG00000027018.12	E011	202.08	0.000331514	0.0979422	0.754313	1	26.5068	26.4202	-0.0101368	chr2	71251555	71251659	105	+	236	207	146	217	254	275	241	173	115	124	319	244	c("ENSMUST00000145147.2"	"ENSMUST00000028408.3"	"ENSMUST00000112122.9")	ENSMUSG00000027018	Hat1
ENSMUSG00000060992.10:E001	ENSMUSG00000060992.10	E001	203.829	0.000331519	0.352661	0.55261	1	26.248	26.6453	0.046505	chr15	103181141	103181327	187	+	208	197	182	234	186	266	222	202	142	125	360	225	ENSMUST00000229549.2	ENSMUSG00000060992	Copz1
ENSMUSG00000033618.8+ENSMUSG00000097290.10:E008	ENSMUSG00000033618.8+ENSMUSG00000097290.10	E008	111.284	0.000331532	0.00014696	0.990328	1	19.8093	19.776	-0.00505979	chr16	21613120	21613141	22	+	138	117	101	131	125	157	102	107	66	76	125	134	c("ENSMUST00000181960.3"	"ENSMUST00000181780.9"	"ENSMUST00000209429.2"	"ENSMUST00000211443.2"	"ENSMUST00000231988.2"	"ENSMUST00000231300.2"	"ENSMUST00000209449.2"	"ENSMUST00000209728.2")	ENSMUSG00000033618	Map3k13
ENSMUSG00000022898.14:E005	ENSMUSG00000022898.14	E005	154.484	0.000331541	0.173329	0.67717	1	23.3788	23.2821	-0.0126338	chr16	94302941	94303091	151	-	169	147	131	173	198	248	129	140	107	96	261	153	c("ENSMUST00000232569.2"	"ENSMUST00000023615.7"	"ENSMUST00000125229.9")	ENSMUSG00000022898	Vps26c
ENSMUSG00000022453.9:E007	ENSMUSG00000022453.9	E007	99.5367	0.000331565	0.0247095	0.875093	1	18.7063	18.8222	0.0184658	chr15	82214935	82214999	65	-	111	101	90	105	122	129	87	112	92	46	136	104	c("ENSMUST00000230664.2"	"ENSMUST00000230139.2"	"ENSMUST00000023088.8"	"ENSMUST00000230268.2")	ENSMUSG00000022453	Naga
ENSMUSG00000029227.16:E024	ENSMUSG00000029227.16	E024	128.407	0.000331574	0.313389	0.575608	1	21.3791	21.1232	-0.036378	chr5	74733090	74733246	157	+	120	118	119	124	157	186	116	138	97	87	220	121	c("ENSMUST00000113535.9"	"ENSMUST00000113536.8"	"ENSMUST00000080164.12"	"ENSMUST00000121950.5"	"ENSMUST00000113534.9"	"ENSMUST00000120618.6")	ENSMUSG00000029227	Fip1l1
ENSMUSG00000005610.18+ENSMUSG00000088948.3:E015	ENSMUSG00000005610.18+ENSMUSG00000088948.3	E015	545.952	0.000331603	0.406903	0.523546	1	41.4573	41.0797	-0.0309809	chr7	110673907	110674079	173	-	498	568	394	566	680	754	609	572	363	329	914	628	c("ENSMUST00000161051.8"	"ENSMUST00000162415.9")	ENSMUSG00000005610	Eif4g2
ENSMUSG00000098783.3+ENSMUSG00000009687.15:E003	ENSMUSG00000098783.3+ENSMUSG00000009687.15	E003	177.2	0.000331605	1.36298	0.243022	1	25.0956	24.5046	-0.0731706	chr7	30732155	30732157	3	-	181	197	122	161	258	226	199	148	119	121	272	213	c("ENSMUST00000161805.8"	"ENSMUST00000205301.2"	"ENSMUST00000160006.2"	"ENSMUST00000161684.8"	"ENSMUST00000162250.8"	"ENSMUST00000162733.8")	ENSMUSG00000098783	Mir7050
ENSMUSG00000042642.14+ENSMUSG00000078173.4:E006	ENSMUSG00000042642.14+ENSMUSG00000078173.4	E006	118.229	0.000331606	0.558054	0.455045	1	20.2286	20.6053	0.0555689	chr3	89310101	89310476	376	-	128	109	106	121	134	155	114	127	69	86	182	142	c("ENSMUST00000107426.8"	"ENSMUST00000129308.9")	ENSMUSG00000042642	Flad1
ENSMUSG00000031813.9:E003	ENSMUSG00000031813.9	E003	141.522	0.000331611	0.577059	0.447467	1	22.513	22.1265	-0.0525615	chr8	71995574	71995582	9	+	173	161	127	176	137	200	139	129	93	76	208	156	c("ENSMUST00000034272.9"	"ENSMUST00000212954.2"	"ENSMUST00000212341.2")	ENSMUSG00000031813	Mvb12a
ENSMUSG00000006920.15:E020	ENSMUSG00000006920.15	E020	105.503	0.000331617	0.64871	0.420574	1	19.1572	19.4884	0.0513851	chr11	101094587	101094767	181	-	96	106	92	97	143	143	111	120	82	62	148	112	c("ENSMUST00000128974.2"	"ENSMUST00000107284.8"	"ENSMUST00000107285.8"	"ENSMUST00000100417.3")	ENSMUSG00000006920	Ezh1
ENSMUSG00000037257.9:E006	ENSMUSG00000037257.9	E006	183.441	0.000331619	0.0427717	0.836156	1	25.1622	25.1842	0.00268309	chr9	63542587	63542669	83	+	203	195	188	194	177	307	169	196	104	117	240	203	ENSMUST00000041551.9	ENSMUSG00000037257	Aagab
ENSMUSG00000031107.7:E001	ENSMUSG00000031107.7	E001	145.492	0.000331628	0.133157	0.715181	1	22.6659	22.5149	-0.0203192	chrX	47783881	47783997	117	+	203	167	175	168	177	206	134	118	75	84	191	128	ENSMUST00000033433.3	ENSMUSG00000031107	Rbmx2
ENSMUSG00000039041.16:E004	ENSMUSG00000039041.16	E004	104.528	0.000331639	0.621467	0.430503	1	19.4504	19.0414	-0.0636987	chr2	179813407	179813451	45	+	126	111	108	121	109	149	108	118	58	64	134	97	c("ENSMUST00000147341.8"	"ENSMUST00000155357.2"	"ENSMUST00000152540.8"	"ENSMUST00000061437.5"	"ENSMUST00000128029.8")	ENSMUSG00000039041	Adrm1
ENSMUSG00000008540.12:E002	ENSMUSG00000008540.12	E002	116.791	0.000331643	0.033573	0.854618	1	20.3154	20.2313	-0.0124777	chr6	138117526	138117551	26	+	87	116	133	151	149	129	115	110	84	71	183	122	c("ENSMUST00000008684.11"	"ENSMUST00000120939.8")	ENSMUSG00000008540	Mgst1
ENSMUSG00000030772.7:E004	ENSMUSG00000030772.7	E004	682.242	0.000331647	0.32959	0.5659	1	45.4844	45.4589	-0.00195998	chr7	111720797	111720889	93	-	646	619	506	705	908	1065	664	596	441	424	1360	773	ENSMUST00000033036.7	ENSMUSG00000030772	Dkk3
ENSMUSG00000032096.17:E019	ENSMUSG00000032096.17	E019	137.154	0.00033165	0.0164546	0.897931	1	22.0751	22.0429	-0.00443308	chr9	44678967	44679095	129	-	144	150	112	122	171	186	153	159	88	72	227	148	c("ENSMUST00000150160.8"	"ENSMUST00000034607.10"	"ENSMUST00000215140.2")	ENSMUSG00000032096	Arcn1
ENSMUSG00000024539.18:E014	ENSMUSG00000024539.18	E014	98.5623	0.000331656	0.00414289	0.948679	1	18.7128	18.7469	0.00545111	chr18	67828694	67828794	101	-	133	113	90	98	101	133	101	65	60	63	159	120	c("ENSMUST00000122412.2"	"ENSMUST00000025420.14"	"ENSMUST00000120934.8")	ENSMUSG00000024539	Ptpn2
ENSMUSG00000008489.19:E011	ENSMUSG00000008489.19	E011	152.847	0.000331691	0.748605	0.386918	1	23.2641	22.9902	-0.0360874	chr4	91152339	91152382	44	-	163	163	120	132	167	210	163	173	85	109	256	175	c("ENSMUST00000107124.10"	"ENSMUST00000176469.2"	"ENSMUST00000107118.8"	"ENSMUST00000102799.10"	"ENSMUST00000107116.9"	"ENSMUST00000107110.8"	"ENSMUST00000107109.9"	"ENSMUST00000177109.2"	"ENSMUST00000107111.9"	"ENSMUST00000107120.8"	"ENSMUST00000008633.15")	ENSMUSG00000008489	Elavl2
ENSMUSG00000026240.13:E008	ENSMUSG00000026240.13	E008	97.8542	0.000331695	0.0430428	0.835645	1	18.8301	18.7049	-0.0199638	chr1	86516886	86517015	130	+	117	96	90	120	117	140	72	77	69	56	173	110	c("ENSMUST00000122884.2"	"ENSMUST00000121534.8"	"ENSMUST00000149542.2"	"ENSMUST00000138280.8"	"ENSMUST00000027446.11")	ENSMUSG00000026240	Cops7b
ENSMUSG00000026775.10:E010	ENSMUSG00000026775.10	E010	197.47	0.000331704	0.0122522	0.911862	1	25.882	25.9244	0.00504697	chr2	23058297	23058385	89	+	211	186	206	210	194	252	219	186	116	145	263	247	c("ENSMUST00000028117.4"	"ENSMUST00000125004.8")	ENSMUSG00000026775	Yme1l1
ENSMUSG00000039050.9:E013	ENSMUSG00000039050.9	E013	106.459	0.000331737	0.00469714	0.945359	1	19.4815	19.4423	-0.0060322	chr2	179791972	179792079	108	+	127	125	71	96	157	127	127	109	78	61	158	96	c("ENSMUST00000040668.9"	"ENSMUST00000142376.2"	"ENSMUST00000124225.2")	ENSMUSG00000039050	Osbpl2
ENSMUSG00000020263.15:E043	ENSMUSG00000020263.15	E043	107.593	0.000331739	0.102484	0.748869	1	19.8038	19.6393	-0.0250448	chr10	83460483	83460509	27	-	112	130	112	105	121	150	97	131	54	52	191	116	c("ENSMUST00000150685.8"	"ENSMUST00000147582.8"	"ENSMUST00000146876.9"	"ENSMUST00000133719.3"	"ENSMUST00000147118.8"	"ENSMUST00000020500.14")	ENSMUSG00000020263	Appl2
ENSMUSG00000029402.9:E005	ENSMUSG00000029402.9	E005	159.047	0.000331753	4.28234e-05	0.994779	1	23.5032	23.5024	-0.000100559	chr5	124628186	124628553	368	+	161	178	182	148	197	222	162	135	96	108	249	148	c("ENSMUST00000031349.9"	"ENSMUST00000136567.2"	"ENSMUST00000111453.2")	ENSMUSG00000029402	Snrnp35
ENSMUSG00000057497.9:E009	ENSMUSG00000057497.9	E009	223.962	0.000331773	0.00790345	0.92916	1	27.5043	27.5385	0.00386878	chr6	86345781	86347040	1260	+	268	228	219	235	231	312	259	195	128	159	311	237	ENSMUST00000071492.9	ENSMUSG00000057497	Fam136a
ENSMUSG00000103930.2+ENSMUSG00000038776.14:E011	ENSMUSG00000103930.2+ENSMUSG00000038776.14	E011	95.2219	0.000331779	0.0549981	0.814584	1	18.2402	18.3587	0.0193301	chr1	180823714	180823735	22	-	94	107	86	113	120	102	81	112	72	60	128	99	c("ENSMUST00000147585.2"	"ENSMUST00000154133.8"	"ENSMUST00000036928.12"	"ENSMUST00000111068.8")	ENSMUSG00000103930	Gm36961
ENSMUSG00000006127.10:E006	ENSMUSG00000006127.10	E006	97.119	0.000331789	0.433154	0.510445	1	18.7902	18.4546	-0.0538878	chr11	75523930	75524002	73	+	98	99	94	108	120	135	96	94	60	61	144	107	c("ENSMUST00000129298.2"	"ENSMUST00000006286.9"	"ENSMUST00000136605.8"	"ENSMUST00000150857.8")	ENSMUSG00000006127	Inpp5k
ENSMUSG00000032763.12:E030	ENSMUSG00000032763.12	E030	97.5762	0.00033179	0.306021	0.580132	1	18.5369	18.8152	0.0445638	chr10	78418849	78418963	115	+	117	82	81	106	117	129	102	105	73	53	158	101	c("ENSMUST00000218215.2"	"ENSMUST00000218885.2"	"ENSMUST00000219588.2"	"ENSMUST00000218875.2"	"ENSMUST00000105384.5")	ENSMUSG00000032763	Ilvbl
ENSMUSG00000059482.16:E016	ENSMUSG00000059482.16	E016	161.925	0.000331809	0.00394552	0.949915	1	23.706	23.7679	0.00796957	chr4	10899422	10899425	4	+	181	142	158	195	192	238	149	155	105	105	229	173	ENSMUST00000101504.3	ENSMUSG00000059482	2610301B20Rik
ENSMUSG00000036817.15:E051	ENSMUSG00000036817.15	E051	93.5701	0.000331813	0.0141438	0.905333	1	18.2362	18.2522	0.00261806	chr5	139221332	139221380	49	+	90	109	80	95	94	150	77	102	65	63	134	106	c("ENSMUST00000110883.9"	"ENSMUST00000135926.2"	"ENSMUST00000078690.13"	"ENSMUST00000110884.9"	"ENSMUST00000058716.14"	"ENSMUST00000128817.8"	"ENSMUST00000110882.8")	ENSMUSG00000036817	Sun1
ENSMUSG00000019467.16:E028	ENSMUSG00000019467.16	E028	124.675	0.000331834	0.486319	0.485574	1	20.9433	21.3	0.0510028	chr10	127021729	127021751	23	-	156	150	103	132	146	153	128	129	72	64	222	127	c("ENSMUST00000218478.2"	"ENSMUST00000167353.3"	"ENSMUST00000019611.15"	"ENSMUST00000219649.2"	"ENSMUST00000222006.2"	"ENSMUST00000218654.2"	"ENSMUST00000218864.2")	ENSMUSG00000019467	Arhgef25
ENSMUSG00000006127.10:E009	ENSMUSG00000006127.10	E009	94.7752	0.000331842	0.0249826	0.87441	1	18.4402	18.3634	-0.012469	chr11	75527770	75527886	117	+	94	95	88	106	117	131	93	98	58	60	138	108	c("ENSMUST00000006286.9"	"ENSMUST00000136605.8"	"ENSMUST00000150857.8")	ENSMUSG00000006127	Inpp5k
ENSMUSG00000014956.16+ENSMUSG00000107197.2:E002	ENSMUSG00000014956.16+ENSMUSG00000107197.2	E002	110.433	0.000331854	2.93546	0.0866542	1	19.2882	20.2624	0.147988	chr5	32616496	32616529	34	+	127	126	67	122	122	157	117	116	73	74	150	125	c("ENSMUST00000015100.15"	"ENSMUST00000201360.4")	ENSMUSG00000014956	Ppp1cb
ENSMUSG00000002833.12:E006	ENSMUSG00000002833.12	E006	131.707	0.000331881	0.0988186	0.753252	1	21.705	21.5181	-0.0261788	chr17	56389100	56389176	77	+	138	112	144	136	176	214	135	147	71	79	204	110	c("ENSMUST00000002911.10"	"ENSMUST00000225342.2"	"ENSMUST00000225843.2"	"ENSMUST00000224078.2"	"ENSMUST00000226053.2")	ENSMUSG00000002833	Hdgfl2
ENSMUSG00000018572.11:E013	ENSMUSG00000018572.11	E013	122.545	0.000331881	0.0502437	0.82264	1	20.7678	20.903	0.0195725	chr11	69888572	69888664	93	+	105	114	89	165	141	164	129	117	87	81	213	131	c("ENSMUST00000018716.10"	"ENSMUST00000153684.8"	"ENSMUST00000138186.2"	"ENSMUST00000133485.8"	"ENSMUST00000101526.9"	"ENSMUST00000146789.8"	"ENSMUST00000123817.8"	"ENSMUST00000141231.8"	"ENSMUST00000135814.2")	ENSMUSG00000018572	Phf23
ENSMUSG00000039194.17:E011	ENSMUSG00000039194.17	E011	101.532	0.000331883	0.00123821	0.97193	1	19.0323	19.0364	0.000650766	chr7	79031544	79031585	42	-	89	97	79	129	113	146	110	121	70	57	149	112	c("ENSMUST00000179243.3"	"ENSMUST00000206162.2"	"ENSMUST00000053718.15"	"ENSMUST00000206320.3"	"ENSMUST00000205442.2"	"ENSMUST00000205638.2")	ENSMUSG00000039194	Rlbp1
ENSMUSG00000066621.13:E021	ENSMUSG00000066621.13	E021	112.122	0.000331885	0.0101703	0.919671	1	20.1849	20.1329	-0.00775262	chr5	144141443	144141570	128	-	98	133	83	110	124	169	95	121	62	65	227	148	c("ENSMUST00000153103.8"	"ENSMUST00000085701.7")	ENSMUSG00000066621	Tecpr1
ENSMUSG00000033701.14:E017	ENSMUSG00000033701.14	E017	145.782	0.000331891	0.143	0.705316	1	22.7803	22.5763	-0.0273456	chr1	155562842	155562940	99	+	172	146	116	152	173	198	155	162	88	84	228	162	c("ENSMUST00000035560.9"	"ENSMUST00000192730.2")	ENSMUSG00000033701	Acbd6
ENSMUSG00000027708.15:E028	ENSMUSG00000027708.15	E028	114.062	0.000331906	0.000341262	0.985261	1	20.1631	20.2459	0.0123227	chr3	35986934	35986964	31	-	137	120	112	136	136	169	114	118	63	61	173	104	c("ENSMUST00000197489.5"	"ENSMUST00000196115.2"	"ENSMUST00000108182.10"	"ENSMUST00000196263.5")	ENSMUSG00000027708	Dcun1d1
ENSMUSG00000007603.10:E005	ENSMUSG00000007603.10	E005	129.802	0.000331939	0.00573583	0.93963	1	21.5222	21.5446	0.00315069	chr17	57072525	57072733	209	+	130	133	113	137	146	205	102	147	81	67	208	177	c("ENSMUST00000007747.10"	"ENSMUST00000233549.2"	"ENSMUST00000233290.2")	ENSMUSG00000007603	Dus3l
ENSMUSG00000019082.19:E058	ENSMUSG00000019082.19	E058	176.599	0.000331941	0.0138551	0.906299	1	24.9482	24.9111	-0.00457609	chr7	141014457	141014499	43	-	164	184	138	193	220	271	158	186	92	116	314	209	c("ENSMUST00000150026.2"	"ENSMUST00000106007.10"	"ENSMUST00000201558.2")	ENSMUSG00000019082	Slc25a22
ENSMUSG00000028085.13:E011	ENSMUSG00000028085.13	E011	104.912	0.000331952	0.129454	0.718999	1	19.4181	19.2348	-0.0284328	chr3	85518659	85518772	114	+	107	104	106	113	114	134	132	95	61	62	177	113	c("ENSMUST00000107674.2"	"ENSMUST00000029726.6"	"ENSMUST00000127348.8"	"ENSMUST00000107672.8")	ENSMUSG00000028085	Gatb
ENSMUSG00000051403.10:E009	ENSMUSG00000051403.10	E009	105.551	0.000331956	0.0181719	0.892767	1	19.3931	19.434	0.00632214	chr7	19266843	19266907	65	-	98	96	61	119	165	142	116	119	86	56	159	110	c("ENSMUST00000209190.2"	"ENSMUST00000058444.10")	ENSMUSG00000051403	Ppp1r37
ENSMUSG00000020471.12:E014	ENSMUSG00000020471.12	E014	96.3081	0.000331959	0.00979593	0.921159	1	18.5772	18.6281	0.00818983	chr11	5825054	5825169	116	-	109	99	83	118	107	126	83	98	55	57	152	126	c("ENSMUST00000153995.2"	"ENSMUST00000136714.2"	"ENSMUST00000102922.10")	ENSMUSG00000020471	Pold2
ENSMUSG00000039904.10:E004	ENSMUSG00000039904.10	E004	212.272	0.000331965	0.135681	0.712613	1	27.1773	27.0488	-0.0147175	chr6	25688112	25689791	1680	-	227	248	204	232	241	318	193	224	128	96	298	275	c("ENSMUST00000200812.2"	"ENSMUST00000054867.8")	ENSMUSG00000039904	Gpr37
ENSMUSG00000038312.11:E018	ENSMUSG00000038312.11	E018	96.8229	0.000331972	0.148948	0.699543	1	18.7511	18.5557	-0.0313259	chr2	155571151	155571395	245	-	93	106	73	118	131	144	91	103	64	51	133	114	ENSMUST00000040833.5	ENSMUSG00000038312	Edem2
ENSMUSG00002075016.1+ENSMUSG00000024491.17:E008	ENSMUSG00002075016.1+ENSMUSG00000024491.17	E008	101.746	0.000331973	0.5914	0.441878	1	19.2175	18.8267	-0.0615325	chr18	42432208	42432297	90	+	120	114	116	107	128	133	96	102	62	58	140	95	c("ENSMUST00000091920.6"	"ENSMUST00000237798.2"	"ENSMUST00000046972.14"	"ENSMUST00000237086.2"	"ENSMUST00000236240.2")	ENSMUSG00002075016
ENSMUSG00000057738.15:E059	ENSMUSG00000057738.15	E059	139.771	0.000331999	0.263152	0.607963	1	22.0548	22.3351	0.0383152	chr2	29905946	29906083	138	+	158	133	137	157	202	198	130	147	92	74	176	149	c("ENSMUST00000113717.8"	"ENSMUST00000113719.9"	"ENSMUST00000046257.14"	"ENSMUST00000100225.9"	"ENSMUST00000095083.11"	"ENSMUST00000129241.3")	ENSMUSG00000057738	Sptan1
ENSMUSG00000035278.10:E022	ENSMUSG00000035278.10	E022	98.8785	0.000332004	0.245214	0.620465	1	18.8098	18.55	-0.0416035	chr10	80633744	80633811	68	-	112	109	98	109	117	110	92	98	75	62	149	92	c("ENSMUST00000036805.7"	"ENSMUST00000219767.2"	"ENSMUST00000217735.2")	ENSMUSG00000035278	Plekhj1
ENSMUSG00000024947.18:E026	ENSMUSG00000024947.18	E026	101.193	0.000332009	0.13273	0.715618	1	19.1761	19.0304	-0.0228428	chr19	6388439	6388449	11	+	107	104	67	114	116	188	88	75	62	71	178	117	c("ENSMUST00000113502.10"	"ENSMUST00000113503.10"	"ENSMUST00000156154.2"	"ENSMUST00000078137.12"	"ENSMUST00000113500.8"	"ENSMUST00000079327.12"	"ENSMUST00000113504.10"	"ENSMUST00000113501.8"	"ENSMUST00000056391.15")	ENSMUSG00000024947	Men1
ENSMUSG00000001946.15:E016	ENSMUSG00000001946.15	E016	158.465	0.00033201	0.187362	0.665122	1	23.2942	23.534	0.0312397	chr9	37448789	37448806	18	+	198	123	135	168	159	191	173	189	99	113	255	165	ENSMUST00000002011.14	ENSMUSG00000001946	Esam
ENSMUSG00000070000.14:E005	ENSMUSG00000070000.14	E005	130.265	0.000332015	2.95486	0.0856198	1	20.9462	21.9564	0.142434	chr8	72161570	72161734	165	-	113	115	111	128	186	178	109	126	107	85	235	139	c("ENSMUST00000143699.8"	"ENSMUST00000136640.8"	"ENSMUST00000146100.8"	"ENSMUST00000093444.13")	ENSMUSG00000070000	Fcho1
ENSMUSG00000002319.17+ENSMUSG00000115232.2+ENSMUSG00000002320.16:E064	ENSMUSG00000002319.17+ENSMUSG00000115232.2+ENSMUSG00000002320.16	E064	245.593	0.000332018	0.916887	0.338294	1	29.0618	28.5403	-0.0567374	chr14	55873469	55873472	4	-	287	250	235	276	253	300	238	234	166	153	389	278	c("ENSMUST00000121791.8"	"ENSMUST00000156420.9"	"ENSMUST00000122358.8"	"ENSMUST00000121937.8"	"ENSMUST00000120041.8")	ENSMUSG00000002319	Ipo4
ENSMUSG00000033595.8:E003	ENSMUSG00000033595.8	E003	131.261	0.000332027	1.99718	0.157592	1	21.9607	21.2604	-0.0980753	chr14	70768310	70768358	49	+	168	122	99	136	160	189	153	107	88	70	225	147	c("ENSMUST00000047331.8"	"ENSMUST00000226548.2"	"ENSMUST00000226376.2")	ENSMUSG00000033595	Lgi3
ENSMUSG00000009207.16:E018	ENSMUSG00000009207.16	E018	123.957	0.000332031	0.143626	0.704703	1	20.8825	21.0771	0.027994	chr2	74381405	74381418	14	-	144	131	109	155	158	193	126	102	79	71	166	125	c("ENSMUST00000102676.9"	"ENSMUST00000155006.8"	"ENSMUST00000130232.8"	"ENSMUST00000064503.13"	"ENSMUST00000111993.9"	"ENSMUST00000130586.8"	"ENSMUST00000134641.8"	"ENSMUST00000134764.8")	ENSMUSG00000009207	Lnpk
ENSMUSG00000020471.12:E013	ENSMUSG00000020471.12	E013	96.1324	0.000332035	0.0133196	0.90812	1	18.5343	18.5982	0.0102999	chr11	5824761	5824884	124	-	108	97	82	115	108	125	85	98	55	59	148	128	c("ENSMUST00000153995.2"	"ENSMUST00000136714.2"	"ENSMUST00000102922.10")	ENSMUSG00000020471	Pold2
ENSMUSG00000037960.12:E010	ENSMUSG00000037960.12	E010	104.131	0.00033205	0.0114993	0.914603	1	19.2161	19.2719	0.008688	chr13	49361480	49361622	143	-	118	109	98	102	128	121	113	117	56	63	145	131	c("ENSMUST00000223159.2"	"ENSMUST00000222733.2"	"ENSMUST00000048946.7"	"ENSMUST00000221443.2")	ENSMUSG00000037960	Card19
ENSMUSG00000041650.16:E041	ENSMUSG00000041650.16	E041	97.231	0.000332055	0.0430268	0.835675	1	18.6618	18.5273	-0.0216131	chr14	123114176	123114316	141	+	103	88	98	95	123	124	99	84	77	59	176	90	c("ENSMUST00000152383.8"	"ENSMUST00000038374.13"	"ENSMUST00000132444.2"	"ENSMUST00000140517.2")	ENSMUSG00000041650	Pcca
ENSMUSG00000081534.4:E010	ENSMUSG00000081534.4	E010	1679.55	0.000332058	0.822342	0.364496	1	63.8878	64.4252	0.0338565	chr15	97689129	97690573	1445	+	1826	1705	1535	1895	2104	2482	1551	1621	1105	971	2636	1727	ENSMUST00000117892.2	ENSMUSG00000081534	Slc48a1
ENSMUSG00000033068.17:E011	ENSMUSG00000033068.17	E011	116.344	0.000332059	0.374451	0.540588	1	20.5789	20.3061	-0.0401953	chr2	150603153	150603188	36	+	143	105	104	122	129	179	109	112	71	62	220	128	c("ENSMUST00000146517.2"	"ENSMUST00000094467.6"	"ENSMUST00000147223.8")	ENSMUSG00000033068	Entpd6
ENSMUSG00000021557.16:E054	ENSMUSG00000021557.16	E054	124.126	0.00033207	0.0919749	0.761681	1	20.8635	20.7701	-0.013528	chr13	59684063	59684064	2	-	120	101	109	126	194	158	138	124	96	87	159	120	c("ENSMUST00000168821.8"	"ENSMUST00000165477.9"	"ENSMUST00000170555.8"	"ENSMUST00000169745.8"	"ENSMUST00000166585.8"	"ENSMUST00000167096.8"	"ENSMUST00000171606.9"	"ENSMUST00000164215.8"	"ENSMUST00000165370.9"	"ENSMUST00000022040.14"	"ENSMUST00000170520.8"	"ENSMUST00000165598.8"	"ENSMUST00000109830.9"	"ENSMUST00000170378.8")	ENSMUSG00000021557	Agtpbp1
ENSMUSG00000037364.13+ENSMUSG00000098624.3:E003	ENSMUSG00000037364.13+ENSMUSG00000098624.3	E003	128.799	0.000332075	2.28404	0.130711	1	20.9359	21.7254	0.11189	chr5	137293977	137293978	2	-	130	141	124	131	188	157	125	158	86	67	180	126	c("ENSMUST00000199243.5"	"ENSMUST00000040873.12"	"ENSMUST00000197466.5")	ENSMUSG00000037364	Srrt
ENSMUSG00000039194.17:E009	ENSMUSG00000039194.17	E009	101.332	0.000332077	0.0980391	0.754196	1	19.0899	18.9508	-0.021899	chr7	79029872	79029885	14	-	88	99	82	125	111	146	110	123	70	56	152	108	c("ENSMUST00000179243.3"	"ENSMUST00000053718.15"	"ENSMUST00000206320.3"	"ENSMUST00000205442.2"	"ENSMUST00000206162.2")	ENSMUSG00000039194	Rlbp1
ENSMUSG00000084957.4:E004	ENSMUSG00000084957.4	E004	673.603	0.000332084	1.09006	0.296458	1	45.1056	44.6808	-0.0328779	chr19	53919445	53919474	30	-	793	662	606	786	715	958	723	550	432	448	988	741	c("ENSMUST00000135402.4"	"ENSMUST00000236885.2"	"ENSMUST00000235688.2"	"ENSMUST00000237049.2")	ENSMUSG00000084957	Bbip1
ENSMUSG00000006517.6:E011	ENSMUSG00000006517.6	E011	99.0581	0.000332084	0.00394365	0.949927	1	18.9309	18.8847	-0.0073277	chr8	123170033	123170135	103	-	114	106	85	128	118	139	90	109	68	46	164	88	c("ENSMUST00000006692.6"	"ENSMUST00000211883.2")	ENSMUSG00000006517	Mvd
ENSMUSG00000023571.5:E002	ENSMUSG00000023571.5	E002	100.174	0.000332085	0.138263	0.710014	1	18.9376	18.748	-0.0301121	chr4	156049000	156049017	18	+	107	83	91	98	117	160	106	93	59	77	168	97	ENSMUST00000024338.5	ENSMUSG00000023571	C1qtnf12
ENSMUSG00000016179.12:E003	ENSMUSG00000016179.12	E003	113.572	0.000332105	0.0324864	0.856964	1	20.0783	20.1649	0.0129465	chr1	193030365	193030792	428	-	137	103	84	90	156	187	99	88	72	87	229	111	ENSMUST00000016323.11	ENSMUSG00000016179	Camk1g
ENSMUSG00000014074.18:E002	ENSMUSG00000014074.18	E002	133.428	0.000332122	0.117586	0.731668	1	21.6861	21.4927	-0.0270973	chr16	32096279	32097233	955	+	158	136	132	128	149	176	128	139	85	93	203	131	c("ENSMUST00000155649.8"	"ENSMUST00000171474.2"	"ENSMUST00000014218.15")	ENSMUSG00000014074	Rnf168
ENSMUSG00000029156.12:E008	ENSMUSG00000029156.12	E008	115.684	0.000332124	0.0234442	0.878308	1	20.3139	20.2413	-0.0107811	chr5	73805018	73805133	116	-	113	141	107	155	117	172	106	110	79	63	172	116	ENSMUST00000081170.9	ENSMUSG00000029156	Sgcb
ENSMUSG00000039838.12:E010	ENSMUSG00000039838.12	E010	121.409	0.000332126	1.29383	0.255344	1	20.9614	20.4374	-0.0763223	chr4	150728405	150728546	142	-	133	132	77	122	111	182	123	110	85	91	235	122	c("ENSMUST00000147706.2"	"ENSMUST00000117997.2"	"ENSMUST00000037827.10")	ENSMUSG00000039838	Slc45a1
ENSMUSG00000026775.10:E007	ENSMUSG00000026775.10	E007	210.098	0.000332133	0.117136	0.732162	1	26.5691	26.8388	0.0312997	chr2	23052513	23052675	163	+	228	204	205	225	211	266	242	196	122	149	281	269	c("ENSMUST00000147750.2"	"ENSMUST00000028117.4"	"ENSMUST00000125004.8")	ENSMUSG00000026775	Yme1l1
ENSMUSG00000013495.16:E014	ENSMUSG00000013495.16	E014	95.2342	0.000332138	0.00455859	0.94617	1	18.5282	18.564	0.00576356	chr5	108790905	108791061	157	+	115	85	91	86	114	143	108	106	51	47	147	116	c("ENSMUST00000200485.2"	"ENSMUST00000146207.6"	"ENSMUST00000078323.13"	"ENSMUST00000063272.13"	"ENSMUST00000120327.3")	ENSMUSG00000013495	Tmem175
ENSMUSG00000030083.12:E034	ENSMUSG00000030083.12	E034	97.7393	0.000332142	0.0535766	0.816953	1	18.6613	18.7683	0.0170886	chr6	88817692	88817747	56	-	129	87	73	101	122	139	82	94	65	64	161	113	c("ENSMUST00000203272.3"	"ENSMUST00000204932.2"	"ENSMUST00000032169.8"	"ENSMUST00000203137.3"	"ENSMUST00000203460.2")	ENSMUSG00000030083	Abtb1
ENSMUSG00000028085.13:E012	ENSMUSG00000028085.13	E012	105.112	0.000332167	0.126165	0.722442	1	19.4311	19.2504	-0.0280042	chr3	85520770	85520854	85	+	109	103	106	115	113	134	131	94	62	62	177	114	c("ENSMUST00000107674.2"	"ENSMUST00000029726.6"	"ENSMUST00000127348.8"	"ENSMUST00000107672.8")	ENSMUSG00000028085	Gatb
ENSMUSG00000039483.11:E013	ENSMUSG00000039483.11	E013	129.776	0.00033217	0.176746	0.674185	1	21.613	21.3548	-0.0363594	chr2	30718086	30718266	181	-	141	116	106	132	137	212	124	151	71	80	201	169	c("ENSMUST00000129628.8"	"ENSMUST00000041726.4"	"ENSMUST00000148036.7"	"ENSMUST00000144330.2")	ENSMUSG00000039483	Asb6
ENSMUSG00000026761.13:E036	ENSMUSG00000026761.13	E036	126.144	0.000332173	1.11622	0.290734	1	21.3528	20.8071	-0.0781734	chr2	48839245	48839246	2	-	148	122	100	131	143	182	129	97	63	104	211	152	c("ENSMUST00000090976.10"	"ENSMUST00000149679.8"	"ENSMUST00000028098.11"	"ENSMUST00000141441.8")	ENSMUSG00000026761	Orc4
ENSMUSG00000036949.17:E002	ENSMUSG00000036949.17	E002	105.767	0.000332174	0.131788	0.716585	1	19.4322	19.2908	-0.0218877	chr2	14393210	14393309	100	+	120	98	84	132	112	153	110	89	72	72	161	117	c("ENSMUST00000114731.8"	"ENSMUST00000082290.8")	ENSMUSG00000036949	Slc39a12
ENSMUSG00000070570.6:E021	ENSMUSG00000070570.6	E021	856.188	0.000332174	0.0304732	0.861421	1	49.9602	49.856	-0.00752707	chr7	44821482	44821614	133	+	648	527	396	861	1297	1559	612	675	563	720	1904	1217	c("ENSMUST00000209634.2"	"ENSMUST00000211652.2"	"ENSMUST00000210540.2"	"ENSMUST00000085374.7")	ENSMUSG00000070570	Slc17a7
ENSMUSG00000020677.8:E002	ENSMUSG00000020677.8	E002	145.728	0.000332184	0.471311	0.492385	1	22.4177	22.7783	0.048491	chr11	83834069	83834267	199	+	155	156	155	170	162	214	157	128	75	97	219	140	ENSMUST00000049257.8	ENSMUSG00000020677	Ddx52
ENSMUSG00000110316.2+ENSMUSG00000030839.13:E007	ENSMUSG00000110316.2+ENSMUSG00000030839.13	E007	118.081	0.000332216	0.223802	0.636158	1	20.3222	20.5631	0.0354905	chr7	46165092	46165128	37	-	143	115	92	139	143	167	100	135	78	79	175	110	c("ENSMUST00000156147.8"	"ENSMUST00000033127.12"	"ENSMUST00000216505.2")	ENSMUSG00000110316	Gm45311
ENSMUSG00000022241.7:E011	ENSMUSG00000022241.7	E011	106.534	0.000332217	0.168673	0.681294	1	19.5372	19.3215	-0.0332971	chr15	11387787	11387864	78	-	111	110	104	111	126	147	100	94	75	67	159	124	c("ENSMUST00000022849.7"	"ENSMUST00000226944.2"	"ENSMUST00000228814.2")	ENSMUSG00000022241	Tars
ENSMUSG00000028010.17:E002	ENSMUSG00000028010.17	E002	130.149	0.000332226	0.087197	0.767771	1	21.491	21.3692	-0.0171898	chr3	129618565	129618567	3	-	135	108	116	176	152	167	144	122	85	82	215	129	c("ENSMUST00000029643.15"	"ENSMUST00000134174.8")	ENSMUSG00000028010	Gar1
ENSMUSG00000004032.11:E018	ENSMUSG00000004032.11	E018	480.907	0.000332231	1.76099	0.184501	1	38.7511	39.3099	0.047744	chr3	107805892	107805994	103	+	664	528	511	492	651	587	440	467	287	254	649	500	c("ENSMUST00000004134.11"	"ENSMUST00000169365.2"	"ENSMUST00000170058.8")	ENSMUSG00000004032	Gstm5
ENSMUSG00000037279.14:E003	ENSMUSG00000037279.14	E003	108.611	0.000332234	0.0777564	0.780361	1	19.6478	19.5232	-0.0190919	chr2	144159697	144159820	124	-	120	114	86	95	137	147	96	82	91	80	208	99	c("ENSMUST00000138582.2"	"ENSMUST00000037423.4"	"ENSMUST00000103171.10")	ENSMUSG00000037279	Ovol2
ENSMUSG00000041241.13:E002	ENSMUSG00000041241.13	E002	129.045	0.000332239	0.566382	0.4517	1	21.1873	21.5582	0.0524654	chr4	138161988	138162033	46	+	131	130	126	145	160	176	134	117	78	75	189	159	c("ENSMUST00000105813.8"	"ENSMUST00000044058.11")	ENSMUSG00000041241	Mul1
ENSMUSG00000048000.16:E011	ENSMUSG00000048000.16	E011	236.77	0.00033224	4.77564	0.0288651	1	28.8399	27.7799	-0.11704	chr1	87282126	87282167	42	+	233	227	236	239	268	370	302	204	138	157	330	254	c("ENSMUST00000174846.8"	"ENSMUST00000173173.8"	"ENSMUST00000027475.15"	"ENSMUST00000164992.9"	"ENSMUST00000174583.8"	"ENSMUST00000173850.8"	"ENSMUST00000172794.8")	ENSMUSG00000048000	Gigyf2
ENSMUSG00000024501.21:E017	ENSMUSG00000024501.21	E017	97.9633	0.000332245	0.00075552	0.978072	1	18.6658	18.6638	-0.000308793	chr18	43491299	43491463	165	-	108	89	104	111	113	118	115	87	57	62	161	101	c("ENSMUST00000237707.2"	"ENSMUST00000121805.9"	"ENSMUST00000118043.8"	"ENSMUST00000025379.14")	ENSMUSG00000024501	Dpysl3
ENSMUSG00000031969.17:E014	ENSMUSG00000031969.17	E014	95.21	0.000332264	0.000497365	0.982207	1	18.4247	18.4313	0.00107008	chr9	26901489	26901492	4	-	94	82	92	105	117	118	123	85	72	49	152	102	c("ENSMUST00000060513.8"	"ENSMUST00000129490.8"	"ENSMUST00000128923.8"	"ENSMUST00000215693.2"	"ENSMUST00000132293.2")	ENSMUSG00000031969	Acad8
ENSMUSG00000060216.16+ENSMUSG00000099109.3:E028	ENSMUSG00000060216.16+ENSMUSG00000099109.3	E028	97.9667	0.000332265	0.127279	0.72127	1	18.9329	18.7432	-0.0301226	chr11	70329474	70329548	75	+	98	91	84	117	150	140	95	99	46	64	161	101	c("ENSMUST00000138006.8"	"ENSMUST00000102564.11"	"ENSMUST00000084954.13"	"ENSMUST00000079056.9"	"ENSMUST00000143232.2"	"ENSMUST00000144454.2"	"ENSMUST00000108568.10"	"ENSMUST00000102563.2"	"ENSMUST00000128748.8"	"ENSMUST00000125441.8")	ENSMUSG00000060216	Arrb2
ENSMUSG00000042709.16:E002	ENSMUSG00000042709.16	E002	156.823	0.000332265	0.32418	0.569106	1	23.3061	23.6071	0.0391589	chr11	60291464	60292303	840	-	193	125	135	182	189	215	173	164	101	88	246	163	c("ENSMUST00000108721.9"	"ENSMUST00000239016.2")	ENSMUSG00000042709	Atpaf2
ENSMUSG00000103930.2+ENSMUSG00000038776.14:E010	ENSMUSG00000103930.2+ENSMUSG00000038776.14	E010	98.4533	0.000332268	0.00171457	0.966971	1	18.6045	18.5846	-0.00320079	chr1	180823514	180823713	200	-	96	112	90	113	126	108	82	112	74	65	133	102	c("ENSMUST00000154133.8"	"ENSMUST00000036928.12"	"ENSMUST00000111068.8")	ENSMUSG00000103930	Gm36961
ENSMUSG00000070000.14:E010	ENSMUSG00000070000.14	E010	104.836	0.000332276	0.573602	0.448831	1	19.1038	19.6164	0.0794104	chr8	72162333	72162418	86	-	88	87	90	105	156	149	81	99	84	73	205	102	c("ENSMUST00000143699.8"	"ENSMUST00000149363.8"	"ENSMUST00000127005.2"	"ENSMUST00000136640.8"	"ENSMUST00000146100.8"	"ENSMUST00000093444.13")	ENSMUSG00000070000	Fcho1
ENSMUSG00000020260.10:E011	ENSMUSG00000020260.10	E011	100.049	0.00033229	0.462641	0.496392	1	18.9565	18.6144	-0.0544878	chr10	77100790	77100856	67	+	111	104	90	96	104	160	89	85	80	70	155	98	c("ENSMUST00000218064.2"	"ENSMUST00000217993.2"	"ENSMUST00000219376.2"	"ENSMUST00000020493.9")	ENSMUSG00000020260	Pofut2
ENSMUSG00000040888.11:E009	ENSMUSG00000040888.11	E009	174.287	0.000332292	0.504043	0.477729	1	24.4037	24.7354	0.0414019	chr17	24914228	24914391	164	-	165	177	150	201	226	247	176	159	108	122	239	203	c("ENSMUST00000234197.2"	"ENSMUST00000046839.10"	"ENSMUST00000234235.2"	"ENSMUST00000234520.2"	"ENSMUST00000234859.2")	ENSMUSG00000040888	Gfer
ENSMUSG00000032763.12:E018	ENSMUSG00000032763.12	E018	90.8614	0.0003323	0.106465	0.744205	1	17.9532	18.1329	0.0297161	chr10	78412734	78412773	40	+	103	81	74	101	109	129	95	90	68	52	146	92	c("ENSMUST00000218787.2"	"ENSMUST00000218215.2"	"ENSMUST00000218885.2"	"ENSMUST00000218271.2"	"ENSMUST00000218875.2"	"ENSMUST00000220430.2"	"ENSMUST00000105384.5")	ENSMUSG00000032763	Ilvbl
ENSMUSG00000045962.17:E075	ENSMUSG00000045962.17	E075	136.14	0.000332317	0.00200679	0.964269	1	21.8425	21.7812	-0.00851226	chr6	119967088	119967128	41	-	129	134	120	130	243	159	136	143	97	84	167	151	c("ENSMUST00000177761.8"	"ENSMUST00000159397.8"	"ENSMUST00000088644.13"	"ENSMUST00000203030.3"	"ENSMUST00000088646.12"	"ENSMUST00000060043.13"	"ENSMUST00000161048.8")	ENSMUSG00000045962	Wnk1
ENSMUSG00000020098.8:E002	ENSMUSG00000020098.8	E002	110.23	0.00033235	0.0324198	0.85711	1	19.7802	19.69	-0.0137366	chr10	60925138	60925195	58	+	105	117	118	132	161	113	129	108	56	77	156	99	c("ENSMUST00000218005.2"	"ENSMUST00000020298.8")	ENSMUSG00000020098	Pcbd1
ENSMUSG00000058444.9:E011	ENSMUSG00000058444.9	E011	93.156	0.00033236	0.0121182	0.912344	1	18.1463	18.0931	-0.00875284	chr9	63188301	63188349	49	-	111	89	78	95	98	103	114	88	67	63	140	104	c("ENSMUST00000213604.2"	"ENSMUST00000034920.11")	ENSMUSG00000058444	Map2k5
ENSMUSG00000003345.17:E028	ENSMUSG00000003345.17	E028	120.952	0.000332367	0.933912	0.333848	1	20.3337	20.8489	0.0753984	chr10	80475856	80475988	133	+	109	94	101	131	192	150	81	111	103	98	208	120	c("ENSMUST00000079773.14"	"ENSMUST00000220163.2"	"ENSMUST00000217902.2"	"ENSMUST00000220025.2"	"ENSMUST00000220431.2"	"ENSMUST00000085435.7")	ENSMUSG00000003345	Csnk1g2
ENSMUSG00000021096.12:E016	ENSMUSG00000021096.12	E016	125.492	0.000332381	0.000990055	0.974899	1	21.0757	21.0563	-0.00278331	chr12	72837407	72837515	109	+	165	138	115	130	167	155	131	110	86	67	180	128	c("ENSMUST00000223221.2"	"ENSMUST00000021514.10"	"ENSMUST00000221628.2")	ENSMUSG00000021096	Ppm1a
ENSMUSG00000029056.14:E023	ENSMUSG00000029056.14	E023	98.6532	0.000332384	1.79827	0.179922	1	19.1924	18.483	-0.112712	chr4	155062850	155062899	50	+	119	100	85	111	107	149	89	83	59	61	173	113	c("ENSMUST00000148299.8"	"ENSMUST00000148934.8"	"ENSMUST00000070953.11"	"ENSMUST00000129386.2"	"ENSMUST00000030931.11"	"ENSMUST00000128297.8"	"ENSMUST00000105632.8")	ENSMUSG00000029056	Pank4
ENSMUSG00000053825.16:E011	ENSMUSG00000053825.16	E011	200.066	0.000332408	1.68515	0.194242	1	26.5305	25.9124	-0.0728872	chr10	106655197	106655418	222	+	242	229	200	234	253	246	190	180	129	115	271	207	c("ENSMUST00000029404.17"	"ENSMUST00000217854.2")	ENSMUSG00000053825	Ppfia2
ENSMUSG00000039759.11:E003	ENSMUSG00000039759.11	E003	111.479	0.000332413	0.000626332	0.980034	1	19.9219	19.9648	0.00645956	chr4	152068092	152068193	102	-	130	134	108	129	141	138	102	104	67	67	187	96	ENSMUST00000036680.8	ENSMUSG00000039759	Thap3
ENSMUSG00000054405.15:E010	ENSMUSG00000054405.15	E010	1717.24	0.000332428	0.0452412	0.831561	1	64.4743	64.558	0.00525901	chr4	132265498	132265599	102	+	2000	1788	1715	1867	2117	2352	1799	1570	1036	1113	2433	1649	c("ENSMUST00000142281.8"	"ENSMUST00000105938.4"	"ENSMUST00000150207.8"	"ENSMUST00000139074.8"	"ENSMUST00000094657.10"	"ENSMUST00000144073.8"	"ENSMUST00000067467.13"	"ENSMUST00000138334.8"	"ENSMUST00000105940.10")	ENSMUSG00000054405	Dnajc8
ENSMUSG00000052852.9:E011	ENSMUSG00000052852.9	E011	138.783	0.00033243	0.036157	0.849192	1	22.0937	22.241	0.0201561	chr6	71784775	71785294	520	+	116	123	93	134	205	190	162	124	96	92	245	170	c("ENSMUST00000212631.2"	"ENSMUST00000212792.2"	"ENSMUST00000121469.2")	ENSMUSG00000052852	Reep1
ENSMUSG00000022241.7:E006	ENSMUSG00000022241.7	E006	113.72	0.000332431	0.000748693	0.978171	1	20.0109	20.0057	-0.000780384	chr15	11387138	11387210	73	-	118	111	112	129	131	153	108	103	83	72	160	131	c("ENSMUST00000228710.2"	"ENSMUST00000022849.7"	"ENSMUST00000226944.2"	"ENSMUST00000228814.2")	ENSMUSG00000022241	Tars
ENSMUSG00000036067.13:E003	ENSMUSG00000036067.13	E003	100.979	0.000332459	0.116403	0.732969	1	18.8301	19.0257	0.0309371	chr2	26913100	26913261	162	-	102	98	100	113	115	138	90	93	68	68	156	117	c("ENSMUST00000129835.8"	"ENSMUST00000045702.6"	"ENSMUST00000145742.8")	ENSMUSG00000036067	Slc2a6
ENSMUSG00000009995.18:E006	ENSMUSG00000009995.18	E006	113.146	0.000332478	0.831506	0.361837	1	19.9396	20.3813	0.0659173	chrX	73326366	73326367	2	+	117	109	109	115	136	142	99	107	78	61	236	128	c("ENSMUST00000124200.8"	"ENSMUST00000149055.8"	"ENSMUST00000156072.8"	"ENSMUST00000134936.9"	"ENSMUST00000069722.13"	"ENSMUST00000135012.2"	"ENSMUST00000146260.2"	"ENSMUST00000156212.8"	"ENSMUST00000156880.8")	ENSMUSG00000009995	Taz
ENSMUSG00000036817.15:E058	ENSMUSG00000036817.15	E058	98.1442	0.00033248	0.0242998	0.876124	1	18.6738	18.7088	0.00560113	chr5	139227109	139227242	134	+	98	111	78	99	100	157	80	104	68	66	145	119	c("ENSMUST00000110883.9"	"ENSMUST00000078690.13"	"ENSMUST00000058716.14"	"ENSMUST00000110884.9"	"ENSMUST00000127310.2"	"ENSMUST00000128817.8"	"ENSMUST00000110882.8")	ENSMUSG00000036817	Sun1
ENSMUSG00000026571.13:E010	ENSMUSG00000026571.13	E010	106.616	0.000332491	0.561707	0.453573	1	19.6629	19.2862	-0.058025	chr1	165179041	165179056	16	-	107	109	101	101	137	122	126	103	72	59	169	128	c("ENSMUST00000194869.6"	"ENSMUST00000027856.13"	"ENSMUST00000193353.2")	ENSMUSG00000026571	Dcaf6
ENSMUSG00000037815.8:E020	ENSMUSG00000037815.8	E020	118.067	0.000332494	0.0114654	0.914728	1	20.5826	20.5284	-0.00793049	chr18	35356476	35356577	102	+	130	147	94	122	161	183	103	94	78	70	189	123	c("ENSMUST00000237855.2"	"ENSMUST00000235449.2"	"ENSMUST00000042345.8"	"ENSMUST00000236037.2"	"ENSMUST00000235269.2")	ENSMUSG00000037815	Ctnna1
ENSMUSG00000038079.15:E003	ENSMUSG00000038079.15	E003	247.728	0.000332496	0.423011	0.515438	1	28.775	29.1224	0.0376432	chr1	59140070	59140357	288	-	274	262	280	247	322	363	226	235	178	135	335	236	c("ENSMUST00000186794.7"	"ENSMUST00000094917.10"	"ENSMUST00000087475.11")	ENSMUSG00000038079	Tmem237
ENSMUSG00000042642.14+ENSMUSG00000078173.4:E013	ENSMUSG00000042642.14+ENSMUSG00000078173.4	E013	98.5354	0.000332504	0.024704	0.875107	1	18.7818	18.7057	-0.0121565	chr3	89316037	89316261	225	-	106	100	93	98	97	137	91	100	52	70	164	127	c("ENSMUST00000107426.8"	"ENSMUST00000129308.9"	"ENSMUST00000107429.10"	"ENSMUST00000050398.11")	ENSMUSG00000042642	Flad1
ENSMUSG00000020451.18:E007	ENSMUSG00000020451.18	E007	103.805	0.000332508	0.0787282	0.779028	1	19.3059	19.1909	-0.0179023	chr11	3300642	3300773	132	-	113	106	103	92	116	154	98	108	58	68	175	116	c("ENSMUST00000101640.10"	"ENSMUST00000148771.2"	"ENSMUST00000110029.9"	"ENSMUST00000101642.10"	"ENSMUST00000101638.4"	"ENSMUST00000134576.8")	ENSMUSG00000020451	Limk2
ENSMUSG00000040482.17:E002	ENSMUSG00000040482.17	E002	95.9403	0.000332525	0.0534661	0.817138	1	18.5065	18.3943	-0.018173	chr17	35056058	35056192	135	+	103	125	91	113	96	107	89	112	56	61	142	97	c("ENSMUST00000180043.8"	"ENSMUST00000173644.2"	"ENSMUST00000046244.15"	"ENSMUST00000173874.8")	ENSMUSG00000040482	Dxo
ENSMUSG00000041459.16:E032	ENSMUSG00000041459.16	E032	114.803	0.000332532	0.0646172	0.799342	1	20.1041	20.2495	0.0216834	chr4	148702195	148702199	5	-	139	129	109	101	145	144	112	140	66	68	162	121	c("ENSMUST00000190630.7"	"ENSMUST00000191450.7"	"ENSMUST00000189041.2"	"ENSMUST00000186317.2"	"ENSMUST00000186711.2"	"ENSMUST00000084125.10"	"ENSMUST00000147391.3"	"ENSMUST00000140897.8"	"ENSMUST00000190287.2")	ENSMUSG00000041459	Tardbp
ENSMUSG00000003518.14:E007	ENSMUSG00000003518.14	E007	158.653	0.000332548	1.2143	0.270483	1	23.7703	23.2389	-0.0689886	chr11	101872443	101872514	72	-	177	172	155	189	211	241	144	131	108	98	193	159	c("ENSMUST00000003612.13"	"ENSMUST00000107173.9"	"ENSMUST00000125794.2"	"ENSMUST00000107172.8"	"ENSMUST00000151678.8"	"ENSMUST00000176261.2")	ENSMUSG00000003518	Dusp3
ENSMUSG00000039450.12:E014	ENSMUSG00000039450.12	E014	95.5279	0.000332552	0.0479427	0.826683	1	18.5171	18.4111	-0.0171549	chr11	120618056	120618069	14	-	97	97	82	102	137	105	109	115	63	49	132	107	c("ENSMUST00000106148.10"	"ENSMUST00000026144.5"	"ENSMUST00000125242.8")	ENSMUSG00000039450	Dcxr
ENSMUSG00000094410.9+ENSMUSG00000116275.2+ENSMUSG00000102976.7:E047	ENSMUSG00000094410.9+ENSMUSG00000116275.2+ENSMUSG00000102976.7	E047	115.201	0.000332555	0.161131	0.688117	1	20.2063	20.0366	-0.0253778	chr1	133589097	133589097	1	-	143	124	104	118	148	162	112	103	71	86	153	106	c("ENSMUST00000192107.6"	"ENSMUST00000192775.2"	"ENSMUST00000192148.2"	"ENSMUST00000027736.13"	"ENSMUST00000195424.6"	"ENSMUST00000191932.2")	ENSMUSG00000094410	Zbed6
ENSMUSG00000032977.10:E005	ENSMUSG00000032977.10	E005	106.37	0.000332586	0.542091	0.461567	1	19.3737	19.6642	0.0446624	chr10	77333197	77333347	151	-	132	115	99	120	123	143	100	120	65	55	165	104	c("ENSMUST00000217681.2"	"ENSMUST00000218414.2"	"ENSMUST00000045454.9")	ENSMUSG00000032977	Fam207a
ENSMUSG00000032763.12:E022	ENSMUSG00000032763.12	E022	91.441	0.000332614	0.0593283	0.807561	1	18.0536	18.1812	0.0210247	chr10	78413176	78413287	112	+	105	80	75	100	110	130	95	93	67	51	150	94	c("ENSMUST00000218215.2"	"ENSMUST00000218885.2"	"ENSMUST00000218271.2"	"ENSMUST00000219588.2"	"ENSMUST00000218875.2"	"ENSMUST00000220430.2"	"ENSMUST00000105384.5")	ENSMUSG00000032763	Ilvbl
ENSMUSG00000059540.16:E018	ENSMUSG00000059540.16	E018	97.0548	0.000332633	0.00486744	0.944379	1	18.5004	18.5308	0.00489705	chr2	181328621	181328727	107	+	113	99	69	99	94	138	81	90	63	84	167	108	c("ENSMUST00000129745.8"	"ENSMUST00000103042.10"	"ENSMUST00000129686.8"	"ENSMUST00000129006.2"	"ENSMUST00000125892.2"	"ENSMUST00000136145.8")	ENSMUSG00000059540	Tcea2
ENSMUSG00000027935.15:E008	ENSMUSG00000027935.15	E008	127.962	0.000332647	0.109035	0.741246	1	21.3671	21.2149	-0.0216093	chr3	90131801	90131890	90	+	127	151	113	160	164	150	117	95	89	78	224	139	c("ENSMUST00000065418.7"	"ENSMUST00000107373.8")	ENSMUSG00000027935	Rab13
ENSMUSG00000049550.18:E045	ENSMUSG00000049550.18	E045	166.192	0.000332656	3.67081	0.0553732	1	24.5209	23.6841	-0.10626	chr5	123785904	123785940	37	-	177	179	158	175	199	266	180	155	112	91	245	154	c("ENSMUST00000111566.9"	"ENSMUST00000137363.8"	"ENSMUST00000149410.2"	"ENSMUST00000111561.8"	"ENSMUST00000031382.14"	"ENSMUST00000111564.8"	"ENSMUST00000063905.12"	"ENSMUST00000144121.2")	ENSMUSG00000049550	Clip1
ENSMUSG00000018750.15:E023	ENSMUSG00000018750.15	E023	144.574	0.000332671	0.29637	0.586167	1	22.6428	22.4286	-0.02888	chr11	69672775	69674849	2075	+	158	187	159	132	200	210	132	156	101	70	185	120	ENSMUST00000108639.8	ENSMUSG00000018750	Zbtb4
ENSMUSG00000001891.17:E003	ENSMUSG00000001891.17	E003	262.494	0.0003327	0.837735	0.360045	1	29.4626	29.9275	0.0492993	chr11	21271924	21271939	16	-	278	267	223	284	350	355	270	290	191	155	342	261	c("ENSMUST00000060895.6"	"ENSMUST00000102875.11"	"ENSMUST00000133343.2")	ENSMUSG00000001891	Ugp2
ENSMUSG00000022664.12:E008	ENSMUSG00000022664.12	E008	94.3464	0.000332707	0.0269457	0.869612	1	18.4113	18.3394	-0.0116991	chr16	44967631	44967698	68	-	81	95	77	105	88	142	93	96	68	57	160	121	c("ENSMUST00000023344.10"	"ENSMUST00000152364.2"	"ENSMUST00000180636.8")	ENSMUSG00000022664	Slc35a5
ENSMUSG00000022339.10:E001	ENSMUSG00000022339.10	E001	145.279	0.000332733	0.261218	0.609285	1	22.4154	22.6803	0.0356926	chr15	44482571	44482765	195	+	144	190	128	144	192	192	163	123	85	101	210	141	ENSMUST00000227691.2	ENSMUSG00000022339	Ebag9
ENSMUSG00000002731.7:E002	ENSMUSG00000002731.7	E002	112.729	0.000332744	0.306371	0.579916	1	20.1651	19.8879	-0.0416279	chr2	76463877	76464051	175	-	127	117	67	119	119	156	125	101	101	55	189	138	ENSMUST00000002808.7	ENSMUSG00000002731	Prkra
ENSMUSG00000018449.13:E020	ENSMUSG00000018449.13	E020	155.217	0.000332752	0.00162715	0.967824	1	23.1444	23.1821	0.00496183	chr11	70865726	70865819	94	+	157	144	150	200	174	191	169	169	104	111	235	116	c("ENSMUST00000129540.2"	"ENSMUST00000018593.10"	"ENSMUST00000171254.8")	ENSMUSG00000018449	Rpain
ENSMUSG00000003500.14:E028	ENSMUSG00000003500.14	E028	103	0.000332752	0.302439	0.582358	1	19.3343	19.0445	-0.0452665	chr6	29212170	29212248	79	-	99	91	74	118	111	168	82	90	74	77	200	114	c("ENSMUST00000160878.8"	"ENSMUST00000078155.12")	ENSMUSG00000003500	Impdh1
ENSMUSG00000006127.10:E015	ENSMUSG00000006127.10	E015	93.4121	0.000332776	0.000858972	0.976619	1	18.2905	18.3027	0.00198232	chr11	75530282	75530391	110	+	93	99	88	106	112	128	86	102	56	57	142	103	c("ENSMUST00000006286.9"	"ENSMUST00000136605.8"	"ENSMUST00000130318.8"	"ENSMUST00000150857.8")	ENSMUSG00000006127	Inpp5k
ENSMUSG00000021938.13:E010	ENSMUSG00000021938.13	E010	131.491	0.000332781	0.165548	0.684099	1	21.4654	21.693	0.0319269	chr14	56999325	56999487	163	-	138	153	127	123	180	197	134	116	89	77	214	109	c("ENSMUST00000163924.2"	"ENSMUST00000022507.13"	"ENSMUST00000168575.2")	ENSMUSG00000021938	Pspc1
ENSMUSG00000040888.11:E012	ENSMUSG00000040888.11	E012	171.969	0.000332782	0.476427	0.490045	1	24.2745	24.5946	0.0401456	chr17	24914805	24915064	260	-	163	175	142	201	221	250	168	158	107	121	243	199	c("ENSMUST00000234197.2"	"ENSMUST00000234235.2"	"ENSMUST00000046839.10"	"ENSMUST00000234520.2")	ENSMUSG00000040888	Gfer
ENSMUSG00000040687.17:E003	ENSMUSG00000040687.17	E003	112.661	0.000332786	0.0200416	0.887421	1	19.998	19.9052	-0.013988	chr2	90968695	90968746	52	-	126	121	114	110	145	143	119	96	89	59	162	119	c("ENSMUST00000153688.8"	"ENSMUST00000077941.13"	"ENSMUST00000125227.8"	"ENSMUST00000111370.9"	"ENSMUST00000156368.2"	"ENSMUST00000099723.9"	"ENSMUST00000111381.9"	"ENSMUST00000111369.8"	"ENSMUST00000111371.8"	"ENSMUST00000150461.8"	"ENSMUST00000075269.10"	"ENSMUST00000066473.12"	"ENSMUST00000111373.8"	"ENSMUST00000154028.8"	"ENSMUST00000099725.9"	"ENSMUST00000111375.8"	"ENSMUST00000125321.8"	"ENSMUST00000111376.8"	"ENSMUST00000111372.8")	ENSMUSG00000040687	Madd
ENSMUSG00000026203.17:E021	ENSMUSG00000026203.17	E021	190.776	0.000332799	1.44491	0.229346	1	26.0108	25.5494	-0.0552113	chr1	75217536	75217565	30	+	221	169	179	236	245	296	183	171	123	104	294	192	c("ENSMUST00000188346.7"	"ENSMUST00000190379.2"	"ENSMUST00000082158.13"	"ENSMUST00000188931.7"	"ENSMUST00000185403.7"	"ENSMUST00000188290.7"	"ENSMUST00000187058.7"	"ENSMUST00000055223.14")	ENSMUSG00000026203	Dnajb2
ENSMUSG00000022466.7:E007	ENSMUSG00000022466.7	E007	135.978	0.000332812	0.0102891	0.919205	1	21.7552	21.8467	0.0127182	chr15	97578260	97578402	143	-	142	138	126	144	144	171	145	107	95	90	214	174	c("ENSMUST00000023104.7"	"ENSMUST00000229008.2")	ENSMUSG00000022466	Rpap3
ENSMUSG00000002129.12:E004	ENSMUSG00000002129.12	E004	102.905	0.000332822	0.0530033	0.817917	1	19.2139	19.0859	-0.0200347	chr11	4116496	4116703	208	+	99	113	91	119	112	126	106	117	62	63	165	115	c("ENSMUST00000002198.4"	"ENSMUST00000132666.2")	ENSMUSG00000002129	Sf3a1
ENSMUSG00000027809.15:E007	ENSMUSG00000027809.15	E007	93.1133	0.00033283	9.1216e-05	0.99238	1	18.1672	18.1634	-0.000618588	chr3	79520929	79521069	141	-	95	87	90	100	90	123	98	87	51	74	172	96	c("ENSMUST00000029386.14"	"ENSMUST00000120992.8")	ENSMUSG00000027809	Etfdh
ENSMUSG00000040760.12:E017	ENSMUSG00000040760.12	E017	118.754	0.000332834	0.181337	0.670226	1	20.6402	20.4228	-0.0318896	chr14	26674935	26675081	147	-	133	126	111	115	147	161	119	115	81	68	191	124	c("ENSMUST00000141599.8"	"ENSMUST00000142645.8"	"ENSMUST00000036570.5")	ENSMUSG00000040760	Appl1
ENSMUSG00000002319.17+ENSMUSG00000115232.2+ENSMUSG00000002320.16:E020	ENSMUSG00000002319.17+ENSMUSG00000115232.2+ENSMUSG00000002320.16	E020	114.788	0.000332838	0.959864	0.327221	1	19.8621	20.3656	0.0752959	chr14	55865563	55865618	56	-	117	128	109	109	145	148	105	123	78	74	161	129	c("ENSMUST00000135221.8"	"ENSMUST00000148351.8"	"ENSMUST00000047131.16")	ENSMUSG00000002319	Ipo4
ENSMUSG00000062203.16:E021	ENSMUSG00000062203.16	E021	111.022	0.000332847	0.338705	0.560577	1	19.856	19.584	-0.0414228	chr16	11058669	11058704	36	-	111	124	140	141	145	112	126	110	83	57	139	80	c("ENSMUST00000167571.8"	"ENSMUST00000080030.14")	ENSMUSG00000062203	Gspt1
ENSMUSG00000004567.17:E003	ENSMUSG00000004567.17	E003	132.233	0.000332867	0.00968924	0.921588	1	21.6412	21.6136	-0.00387297	chr8	3550504	3550533	30	+	165	139	88	133	184	176	150	116	93	80	207	131	c("ENSMUST00000160338.2"	"ENSMUST00000208739.2"	"ENSMUST00000004683.13")	ENSMUSG00000004567	Mcoln1
ENSMUSG00000051149.16+ENSMUSG00000078919.11+ENSMUSG00000093752.2:E038	ENSMUSG00000051149.16+ENSMUSG00000078919.11+ENSMUSG00000093752.2	E038	143.346	0.000332879	0.124903	0.723776	1	22.4047	22.267	-0.0187111	chr2	168072285	168072299	15	-	151	152	145	154	156	188	152	135	74	111	218	146	ENSMUST00000154111.8	ENSMUSG00000051149	Adnp
ENSMUSG00000027193.13:E006	ENSMUSG00000027193.13	E006	152.92	0.000332886	0.0017948	0.966208	1	23.2389	23.2728	0.00444136	chr2	94251778	94251871	94	-	130	141	101	141	173	257	159	148	97	101	277	214	c("ENSMUST00000144390.8"	"ENSMUST00000028617.7")	ENSMUSG00000027193	Api5
ENSMUSG00000026782.16:E004	ENSMUSG00000026782.16	E004	129.033	0.000332902	0.000598423	0.980484	1	21.534	21.3089	-0.0317649	chr1	60448940	60448953	14	+	127	131	92	159	167	157	130	126	83	81	233	142	c("ENSMUST00000189980.7"	"ENSMUST00000188618.7"	"ENSMUST00000188594.7"	"ENSMUST00000191493.2"	"ENSMUST00000052332.15")	ENSMUSG00000026782	Abi2
ENSMUSG00000037936.16:E003	ENSMUSG00000037936.16	E003	99.912	0.00033291	0.420339	0.516768	1	18.765	19.1316	0.0579353	chr5	125354630	125354850	221	-	97	76	69	112	128	165	83	102	66	70	166	127	c("ENSMUST00000086075.13"	"ENSMUST00000111390.8"	"ENSMUST00000127148.2")	ENSMUSG00000037936	Scarb1
ENSMUSG00000022040.9:E012	ENSMUSG00000022040.9	E012	95.089	0.000332912	0.0150036	0.902512	1	18.3864	18.3128	-0.0119816	chr14	66336253	66336287	35	-	103	87	94	95	116	119	96	98	76	55	139	101	c("ENSMUST00000224698.2"	"ENSMUST00000225309.2"	"ENSMUST00000070515.2")	ENSMUSG00000022040	Ephx2
ENSMUSG00000018651.15:E017	ENSMUSG00000018651.15	E017	147.23	0.000332929	0.0247131	0.875084	1	22.7036	22.7819	0.0104648	chr11	83993879	83993951	73	-	167	156	143	189	160	221	145	116	86	95	238	137	ENSMUST00000018795.13	ENSMUSG00000018651	Tada2a
ENSMUSG00000020375.10:E013	ENSMUSG00000020375.10	E013	99.2249	0.000332952	0.436275	0.508926	1	18.6709	19.0217	0.0557085	chr11	50298666	50298734	69	-	92	100	76	117	147	122	125	91	54	66	146	110	c("ENSMUST00000020643.4"	"ENSMUST00000135508.8")	ENSMUSG00000020375	Rufy1
ENSMUSG00000026027.14:E019	ENSMUSG00000026027.14	E019	100.956	0.000332964	0.527782	0.467541	1	19.2325	18.8447	-0.0610083	chr1	59033452	59033518	67	+	110	108	83	85	131	137	97	107	64	65	191	98	c("ENSMUST00000153990.8"	"ENSMUST00000027185.11"	"ENSMUST00000152318.2"	"ENSMUST00000123301.8")	ENSMUSG00000026027	Stradb
ENSMUSG00000001785.14+ENSMUSG00000112326.2:E025	ENSMUSG00000001785.14+ENSMUSG00000112326.2	E025	106.954	0.000332975	0.259141	0.610711	1	19.6318	19.4492	-0.02803	chr10	85723087	85723192	106	+	104	113	106	97	123	159	124	109	75	53	170	113	ENSMUST00000001836.11	ENSMUSG00000001785	Pwp1
ENSMUSG00000039130.19:E030	ENSMUSG00000039130.19	E030	113.76	0.000332976	0.0283834	0.866211	1	20.1816	20.268	0.0128571	chr6	30391006	30391009	4	-	128	117	87	130	119	183	107	125	67	65	202	117	c("ENSMUST00000115184.2"	"ENSMUST00000080812.14"	"ENSMUST00000152101.2"	"ENSMUST00000129796.2"	"ENSMUST00000102992.10")	ENSMUSG00000039130	Zc3hc1
ENSMUSG00000038671.16:E006	ENSMUSG00000038671.16	E006	113.238	0.000332996	0.138366	0.70991	1	19.7774	20.0106	0.0352328	chr2	181001108	181001220	113	-	161	111	92	108	105	123	122	130	75	80	171	119	c("ENSMUST00000170190.8"	"ENSMUST00000108808.8"	"ENSMUST00000152334.2"	"ENSMUST00000185118.8"	"ENSMUST00000127988.8"	"ENSMUST00000152580.8")	ENSMUSG00000038671	Arfrp1
ENSMUSG00000027346.16:E030	ENSMUSG00000027346.16	E030	154.246	0.000332998	0.181334	0.670229	1	23.2596	22.9493	-0.0409056	chr2	132419988	132420053	66	-	125	157	149	183	176	197	150	180	94	111	208	177	c("ENSMUST00000140867.8"	"ENSMUST00000110142.8"	"ENSMUST00000131617.2"	"ENSMUST00000028822.14"	"ENSMUST00000149854.8"	"ENSMUST00000148833.8"	"ENSMUST00000060955.12"	"ENSMUST00000145694.8"	"ENSMUST00000110136.8"	"ENSMUST00000124107.8")	ENSMUSG00000027346	Gpcpd1
ENSMUSG00000040389.16:E015	ENSMUSG00000040389.16	E015	139.649	0.000333004	0.292378	0.588701	1	22.3653	22.1605	-0.027914	chr3	108530665	108530765	101	+	136	158	130	137	206	195	147	127	89	77	226	138	c("ENSMUST00000051145.15"	"ENSMUST00000133453.2"	"ENSMUST00000123568.2"	"ENSMUST00000197398.5")	ENSMUSG00000040389	Wdr47
ENSMUSG00000026502.14:E010	ENSMUSG00000026502.14	E010	101.474	0.000333026	0.00119542	0.972419	1	18.9063	18.8829	-0.00370975	chr1	178071907	178072048	142	+	97	127	91	107	110	131	116	110	74	63	131	95	c("ENSMUST00000161075.8"	"ENSMUST00000027783.14"	"ENSMUST00000159284.2")	ENSMUSG00000026502	Desi2
ENSMUSG00000028127.11:E015	ENSMUSG00000028127.11	E015	104.249	0.000333027	0.18772	0.664821	1	19.3343	19.528	0.0299017	chr3	121569080	121569171	92	-	84	115	82	114	127	148	107	120	65	45	178	144	c("ENSMUST00000197662.5"	"ENSMUST00000029770.8")	ENSMUSG00000028127	Abcd3
ENSMUSG00000026687.15:E007	ENSMUSG00000026687.15	E007	91.8628	0.00033303	0.055414	0.813897	1	18.2964	18.1705	-0.0206274	chr1	167182058	167182125	68	+	90	95	97	111	105	137	73	97	58	48	163	91	c("ENSMUST00000193091.2"	"ENSMUST00000028004.11")	ENSMUSG00000026687	Aldh9a1
ENSMUSG00000031545.7:E016	ENSMUSG00000031545.7	E016	129.202	0.00033304	0.450295	0.502195	1	21.5764	21.3078	-0.0378857	chr8	23671789	23671863	75	-	119	123	94	124	155	217	133	134	87	82	227	140	c("ENSMUST00000211260.2"	"ENSMUST00000209507.2"	"ENSMUST00000167004.3")	ENSMUSG00000031545	Gpat4
ENSMUSG00000029056.14:E021	ENSMUSG00000029056.14	E021	96.4553	0.000333042	0.72952	0.393039	1	18.834	18.3897	-0.0713888	chr4	155061669	155061811	143	+	116	100	79	112	108	140	87	78	62	61	167	107	c("ENSMUST00000148299.8"	"ENSMUST00000148934.8"	"ENSMUST00000070953.11"	"ENSMUST00000129386.2"	"ENSMUST00000030931.11"	"ENSMUST00000128297.8"	"ENSMUST00000105632.8")	ENSMUSG00000029056	Pank4
ENSMUSG00000069678.11:E002	ENSMUSG00000069678.11	E002	101.012	0.000333051	0.010258	0.919327	1	18.9908	19.0485	0.0090805	chr6	83055327	83055370	44	+	112	93	84	98	110	152	126	108	49	65	166	114	ENSMUST00000165164.9	ENSMUSG00000069678	Pcgf1
ENSMUSG00000038909.17:E011	ENSMUSG00000038909.17	E011	97.3496	0.000333053	0.0378679	0.845709	1	18.7688	18.6897	-0.0126358	chr11	95174967	95175046	80	-	97	95	65	86	105	152	95	110	58	64	174	131	c("ENSMUST00000107734.10"	"ENSMUST00000107733.10"	"ENSMUST00000144456.8"	"ENSMUST00000103159.10"	"ENSMUST00000072621.12"	"ENSMUST00000149356.2"	"ENSMUST00000092766.12")	ENSMUSG00000038909	Kat7
ENSMUSG00000026414.14:E032	ENSMUSG00000026414.14	E032	102.778	0.000333055	0.000918967	0.975816	1	19.1929	19.1923	-0.000103532	chr1	135774460	135774493	34	+	117	100	97	108	146	122	76	87	68	73	218	87	c("ENSMUST00000179863.8"	"ENSMUST00000178854.8"	"ENSMUST00000027671.12"	"ENSMUST00000189355.7"	"ENSMUST00000188028.7"	"ENSMUST00000112087.9"	"ENSMUST00000189826.7"	"ENSMUST00000112086.3"	"ENSMUST00000190451.7"	"ENSMUST00000189732.7"	"ENSMUST00000112085.9"	"ENSMUST00000178204.8")	ENSMUSG00000026414	Tnnt2
ENSMUSG00000006288.9:E002	ENSMUSG00000006288.9	E002	208.51	0.000333065	0.117751	0.731487	1	26.6799	26.8549	0.0202665	chr14	51003302	51003479	178	-	257	210	165	222	232	275	230	188	144	120	325	245	c("ENSMUST00000227751.2"	"ENSMUST00000006451.8")	ENSMUSG00000006288	Ttc5
ENSMUSG00000036817.15:E060	ENSMUSG00000036817.15	E060	99.78	0.00033307	0.102074	0.749355	1	18.7745	18.8886	0.0181367	chr5	139231084	139231122	39	+	97	113	79	101	101	165	80	109	71	67	143	118	c("ENSMUST00000110883.9"	"ENSMUST00000078690.13"	"ENSMUST00000058716.14"	"ENSMUST00000110884.9"	"ENSMUST00000128817.8"	"ENSMUST00000110882.8")	ENSMUSG00000036817	Sun1
ENSMUSG00000040997.15:E024	ENSMUSG00000040997.15	E024	138.072	0.000333078	0.118268	0.730921	1	22.0338	22.2243	0.0261113	chr14	54506622	54506626	5	+	137	150	113	183	169	181	128	171	87	60	201	166	ENSMUST00000239403.2	ENSMUSG00000040997	Abhd4
ENSMUSG00000041548.5:E001	ENSMUSG00000041548.5	E001	119.211	0.000333079	0.133422	0.71491	1	20.5306	20.6969	0.0243084	chr5	116546550	116546998	449	-	116	122	105	142	168	135	123	136	78	64	201	112	ENSMUST00000036991.5	ENSMUSG00000041548	Hspb8
ENSMUSG00000058587.10:E013	ENSMUSG00000058587.10	E013	267.004	0.000333086	0.52869	0.467158	1	30.1233	29.7846	-0.0356584	chr9	75428182	75428660	479	-	322	251	221	313	273	394	295	272	162	170	362	299	ENSMUST00000215821.2	ENSMUSG00000058587	Tmod3
ENSMUSG00000028923.15:E024	ENSMUSG00000028923.15	E024	135.475	0.000333092	0.0442319	0.833423	1	21.5933	21.6998	0.0148962	chr4	140801074	140801090	17	-	126	143	139	178	146	186	110	149	112	70	139	169	c("ENSMUST00000130351.8"	"ENSMUST00000144813.2"	"ENSMUST00000149178.8"	"ENSMUST00000152915.8"	"ENSMUST00000150330.8"	"ENSMUST00000030760.15")	ENSMUSG00000028923	Necap2
ENSMUSG00000069255.14:E008	ENSMUSG00000069255.14	E008	105.478	0.000333104	0.0784504	0.779409	1	19.4359	19.3152	-0.0186756	chr13	30889609	30889683	75	+	108	106	88	115	106	148	105	110	69	64	162	139	c("ENSMUST00000221725.2"	"ENSMUST00000110310.9"	"ENSMUST00000095914.7"	"ENSMUST00000091672.13"	"ENSMUST00000220748.2")	ENSMUSG00000069255	Dusp22
ENSMUSG00000022244.8:E005	ENSMUSG00000022244.8	E005	98.1909	0.00033312	0.236893	0.626459	1	18.8343	18.5936	-0.0384782	chr15	10984772	10984932	161	+	120	87	84	103	116	143	102	85	67	63	166	98	c("ENSMUST00000228886.2"	"ENSMUST00000070877.7")	ENSMUSG00000022244	Amacr
ENSMUSG00000032763.12:E019	ENSMUSG00000032763.12	E019	90.596	0.000333125	0.106498	0.744167	1	17.9384	18.1165	0.0294696	chr10	78412774	78412782	9	+	103	81	74	101	109	129	95	90	67	51	146	92	c("ENSMUST00000218215.2"	"ENSMUST00000218885.2"	"ENSMUST00000218271.2"	"ENSMUST00000218875.2"	"ENSMUST00000220430.2"	"ENSMUST00000105384.5")	ENSMUSG00000032763	Ilvbl
ENSMUSG00000027104.19+ENSMUSG00002074852.1:E024	ENSMUSG00000027104.19+ENSMUSG00002074852.1	E024	133.096	0.000333144	0.936293	0.333233	1	21.8622	21.5041	-0.0499965	chr2	73681208	73681326	119	-	124	112	101	157	150	177	155	131	85	89	236	155	c("ENSMUST00000055833.12"	"ENSMUST00000136958.8"	"ENSMUST00000156455.8"	"ENSMUST00000112017.8"	"ENSMUST00000128531.8"	"ENSMUST00000100009.11"	"ENSMUST00000154456.8"	"ENSMUST00000141050.8"	"ENSMUST00000143714.8"	"ENSMUST00000112010.9"	"ENSMUST00000112016.9"	"ENSMUST00000173010.8"	"ENSMUST00000112007.8"	"ENSMUST00000090802.11")	ENSMUSG00000027104	Atf2
ENSMUSG00000022474.16:E007	ENSMUSG00000022474.16	E007	2712.96	0.000333147	0.000124112	0.991111	1	75.4302	75.4343	0.00024141	chr15	81836138	81836160	23	-	3189	2855	2722	2930	3072	3770	2889	2519	1589	1671	3976	2784	c("ENSMUST00000125593.2"	"ENSMUST00000071462.7"	"ENSMUST00000155781.2"	"ENSMUST00000147645.3"	"ENSMUST00000229120.2"	"ENSMUST00000229385.2"	"ENSMUST00000129406.2"	"ENSMUST00000023112.12")	ENSMUSG00000022474	Pmm1
ENSMUSG00000026209.16:E003	ENSMUSG00000026209.16	E003	324.823	0.000333148	0.664368	0.415022	1	32.5454	32.9487	0.0394695	chr1	75285209	75285353	145	-	395	346	309	368	377	429	301	321	211	195	452	348	c("ENSMUST00000187836.7"	"ENSMUST00000185419.7"	"ENSMUST00000066668.14"	"ENSMUST00000185797.7"	"ENSMUST00000113605.10")	ENSMUSG00000026209	Dnpep
ENSMUSG00000055022.15:E022	ENSMUSG00000055022.15	E022	301.517	0.000333168	0.00130485	0.971185	1	31.7342	31.7083	-0.00260784	chr15	92202910	92203144	235	+	280	302	240	335	359	399	317	313	231	163	484	355	c("ENSMUST00000068378.6"	"ENSMUST00000000109.11"	"ENSMUST00000169825.8")	ENSMUSG00000055022	Cntn1
ENSMUSG00000094870.9:E019	ENSMUSG00000094870.9	E019	153.503	0.000333202	0.00119415	0.972433	1	23.1119	23.0998	-0.00158298	chr13	120250396	120250497	102	-	214	144	112	153	219	206	157	122	106	112	219	148	c("ENSMUST00000223812.2"	"ENSMUST00000223813.2"	"ENSMUST00000178271.3"	"ENSMUST00000177916.8"	"ENSMUST00000224946.2"	"ENSMUST00000223722.2")	ENSMUSG00000094870	Zfp131
ENSMUSG00000041889.8:E001	ENSMUSG00000041889.8	E001	315.039	0.000333218	0.405444	0.524291	1	32.3785	32.1795	-0.0197032	chr1	135298795	135298797	3	-	333	278	263	302	466	435	355	270	238	214	504	277	ENSMUST00000041240.4	ENSMUSG00000041889	Shisa4
ENSMUSG00000039194.17:E022	ENSMUSG00000039194.17	E022	96.4127	0.000333219	0.155815	0.693039	1	18.6653	18.4833	-0.0292907	chr7	79036437	79036660	224	-	82	93	84	117	113	137	105	111	64	54	143	106	c("ENSMUST00000179243.3"	"ENSMUST00000053718.15"	"ENSMUST00000206695.2")	ENSMUSG00000039194	Rlbp1
ENSMUSG00000034274.12:E018	ENSMUSG00000034274.12	E018	97.8244	0.000333223	0.010453	0.918566	1	18.653	18.6014	-0.00827381	chr11	4865489	4865597	109	+	123	90	87	111	104	139	99	81	66	65	147	108	c("ENSMUST00000155872.2"	"ENSMUST00000038237.8"	"ENSMUST00000101615.9"	"ENSMUST00000142543.3")	ENSMUSG00000034274	Thoc5
ENSMUSG00000034488.15:E023	ENSMUSG00000034488.15	E023	120.38	0.000333264	0.000633041	0.979927	1	20.7874	20.7852	-0.000322081	chr13	89437538	89437693	156	+	100	98	83	131	169	169	126	128	80	68	215	162	c("ENSMUST00000043111.7"	"ENSMUST00000081769.13")	ENSMUSG00000034488	Edil3
ENSMUSG00000028436.9:E009	ENSMUSG00000028436.9	E009	168.249	0.000333266	0.000346748	0.985143	1	24.1474	24.2207	0.00928404	chr4	41314488	41314889	402	-	189	178	145	181	185	216	159	177	95	118	267	193	ENSMUST00000030145.9	ENSMUSG00000028436	Dcaf12
ENSMUSG00000021028.9:E013	ENSMUSG00000021028.9	E013	102.985	0.000333273	0.00268836	0.958649	1	19.1712	19.1478	-0.00365342	chr12	56392457	56392606	150	-	90	117	91	108	130	149	103	109	56	77	167	94	c("ENSMUST00000021416.9"	"ENSMUST00000218118.2"	"ENSMUST00000218321.2")	ENSMUSG00000021028	Mbip
ENSMUSG00000002058.14:E010	ENSMUSG00000002058.14	E010	98.0625	0.000333293	0.0525735	0.818644	1	18.5911	18.7174	0.0202504	chr11	78238676	78238725	50	+	127	95	69	94	130	104	137	85	76	55	149	100	c("ENSMUST00000108295.8"	"ENSMUST00000100755.4"	"ENSMUST00000002127.14"	"ENSMUST00000149161.2"	"ENSMUST00000155471.2")	ENSMUSG00000002058	Unc119
ENSMUSG00000039041.16:E005	ENSMUSG00000039041.16	E005	104.407	0.000333299	0.625604	0.428972	1	19.437	19.0265	-0.0639683	chr2	179813452	179813481	30	+	126	111	108	121	108	149	108	118	58	64	133	97	c("ENSMUST00000147341.8"	"ENSMUST00000155357.2"	"ENSMUST00000152540.8"	"ENSMUST00000145230.8"	"ENSMUST00000061437.5"	"ENSMUST00000128029.8")	ENSMUSG00000039041	Adrm1
ENSMUSG00000029389.18:E006	ENSMUSG00000029389.18	E006	97.2315	0.000333299	0.0460337	0.830115	1	18.6745	18.559	-0.0185563	chr5	124692606	124692656	51	+	95	95	92	118	107	149	82	88	51	79	169	95	c("ENSMUST00000144433.2"	"ENSMUST00000111438.2"	"ENSMUST00000131631.8"	"ENSMUST00000136067.8"	"ENSMUST00000071057.14")	ENSMUSG00000029389	Ddx55
ENSMUSG00000106631.3+ENSMUSG00000089798.11+ENSMUSG00000111375.5:E021	ENSMUSG00000106631.3+ENSMUSG00000089798.11+ENSMUSG00000111375.5	E021	145.445	0.000333301	0.59616	0.440047	1	22.6094	22.2765	-0.0450582	chr5	107651809	107651880	72	+	152	157	135	155	176	231	161	148	98	104	165	114	c("ENSMUST00000060553.8"	"ENSMUST00000133800.2"	"ENSMUST00000100951.9"	"ENSMUST00000152474.8"	"ENSMUST00000211896.2")	ENSMUSG00000106631	Gm42669
ENSMUSG00000028926.16:E026	ENSMUSG00000028926.16	E026	191.546	0.000333306	0.0091263	0.923893	1	25.7569	25.7605	0.000432343	chr5	5277215	5277258	44	-	184	189	178	229	258	250	194	194	125	117	310	177	c("ENSMUST00000115450.8"	"ENSMUST00000131392.8"	"ENSMUST00000132390.8"	"ENSMUST00000167567.2"	"ENSMUST00000115451.8"	"ENSMUST00000133465.8"	"ENSMUST00000115452.8"	"ENSMUST00000030763.13"	"ENSMUST00000153331.6"	"ENSMUST00000134867.8")	ENSMUSG00000028926	Cdk14
ENSMUSG00000027823.10:E004	ENSMUSG00000027823.10	E004	166.454	0.000333322	0.708868	0.39982	1	23.9867	23.7223	-0.0338741	chr3	63893021	63893118	98	+	198	185	161	169	176	211	188	153	113	122	214	154	ENSMUST00000029405.8	ENSMUSG00000027823	Gmps
ENSMUSG00000031969.17:E017	ENSMUSG00000031969.17	E017	97.1206	0.00033333	0.382421	0.536311	1	18.4797	18.8063	0.0523974	chr9	26901879	26901988	110	-	93	85	92	111	117	121	124	91	72	46	156	111	c("ENSMUST00000120367.8"	"ENSMUST00000060513.8"	"ENSMUST00000129490.8"	"ENSMUST00000128923.8"	"ENSMUST00000215693.2")	ENSMUSG00000031969	Acad8
ENSMUSG00000034488.15:E021	ENSMUSG00000034488.15	E021	119.263	0.000333341	0.00247906	0.96029	1	20.7343	20.706	-0.00412046	chr13	89332798	89332982	185	+	95	98	82	140	171	171	125	114	77	68	216	162	c("ENSMUST00000118731.8"	"ENSMUST00000043111.7"	"ENSMUST00000081769.13")	ENSMUSG00000034488	Edil3
ENSMUSG00000023800.16:E036	ENSMUSG00000023800.16	E036	100.604	0.000333354	0.00225583	0.962118	1	18.7808	18.8077	0.00427832	chr17	3563666	3563724	59	+	99	83	83	107	107	140	114	92	73	81	169	97	c("ENSMUST00000226434.2"	"ENSMUST00000072156.7"	"ENSMUST00000169838.9"	"ENSMUST00000226997.2"	"ENSMUST00000226913.2")	ENSMUSG00000023800	Tiam2
ENSMUSG00000033316.15:E011	ENSMUSG00000033316.15	E011	116.735	0.000333358	0.231613	0.63033	1	20.2747	20.575	0.0442751	chr5	110765704	110765799	96	+	123	124	84	123	186	178	97	113	86	66	171	123	c("ENSMUST00000165856.3"	"ENSMUST00000200404.5"	"ENSMUST00000040001.14")	ENSMUSG00000033316	Galnt9
ENSMUSG00000027244.15:E005	ENSMUSG00000027244.15	E005	140.239	0.000333365	0.0220338	0.881997	1	22.2512	22.3576	0.0144824	chr2	91509072	91509200	129	-	157	130	113	130	182	210	136	132	92	81	231	180	c("ENSMUST00000126000.8"	"ENSMUST00000076803.12"	"ENSMUST00000028678.9"	"ENSMUST00000139548.8")	ENSMUSG00000027244	Atg13
ENSMUSG00000041073.11:E004	ENSMUSG00000041073.11	E004	109.087	0.000333384	0.00515857	0.942743	1	19.8071	19.8434	0.00549952	chr11	6548005	6548127	123	-	113	126	91	110	163	174	87	111	75	57	171	107	c("ENSMUST00000045713.4"	"ENSMUST00000177050.8"	"ENSMUST00000177391.2")	ENSMUSG00000041073	Nacad
ENSMUSG00000036112.16:E034	ENSMUSG00000036112.16	E034	1659.02	0.000333404	0.554569	0.456457	1	63.5785	63.8252	0.015591	chr10	93725551	93725590	40	-	1897	1877	1845	1862	2086	2163	1556	1649	1017	999	2043	1623	c("ENSMUST00000180739.2"	"ENSMUST00000047910.15"	"ENSMUST00000181091.8"	"ENSMUST00000181236.8"	"ENSMUST00000180840.8"	"ENSMUST00000180688.2"	"ENSMUST00000181217.8"	"ENSMUST00000181104.2")	ENSMUSG00000036112	Metap2
ENSMUSG00000032583.8:E005	ENSMUSG00000032583.8	E005	103.4	0.00033341	0.120827	0.728139	1	19.2727	19.1163	-0.0244159	chr9	107778394	107779159	766	+	115	104	93	120	115	138	94	106	68	64	166	112	c("ENSMUST00000035202.4"	"ENSMUST00000191906.6")	ENSMUSG00000032583	Mon1a
ENSMUSG00000010097.16:E005	ENSMUSG00000010097.16	E005	95.7689	0.000333425	0.0146513	0.903657	1	18.3534	18.421	0.0109919	chr19	8739676	8739851	176	+	97	106	80	121	80	128	98	79	69	66	141	119	c("ENSMUST00000184970.9"	"ENSMUST00000010241.14"	"ENSMUST00000184756.2")	ENSMUSG00000010097	Nxf1
ENSMUSG00000039450.12:E013	ENSMUSG00000039450.12	E013	96.571	0.000333488	0.0314369	0.859269	1	18.6097	18.5253	-0.0135881	chr11	120618004	120618055	52	-	98	97	82	104	138	108	109	117	64	49	134	109	c("ENSMUST00000122883.2"	"ENSMUST00000106148.10"	"ENSMUST00000026144.5"	"ENSMUST00000125242.8")	ENSMUSG00000039450	Dcxr
ENSMUSG00000020284.17:E030	ENSMUSG00000020284.17	E030	149.059	0.000333489	3.31049	0.0688389	1	23.3941	22.4192	-0.129541	chr10	77821090	77821268	179	+	191	146	131	151	171	219	150	129	88	93	253	161	c("ENSMUST00000123999.8"	"ENSMUST00000136275.2"	"ENSMUST00000105397.10")	ENSMUSG00000020284	Cfap410
ENSMUSG00000021692.10:E020	ENSMUSG00000021692.10	E020	110.771	0.000333501	0.0753646	0.78368	1	19.8514	19.9905	0.0209752	chr13	107093602	107093708	107	+	128	124	88	133	134	161	116	99	62	64	162	128	c("ENSMUST00000022203.10"	"ENSMUST00000223870.2")	ENSMUSG00000021692	Dimt1
ENSMUSG00000003527.10:E014	ENSMUSG00000003527.10	E014	101.107	0.000333501	0.0568373	0.811566	1	19.0509	18.9363	-0.0180703	chr16	17727769	17727864	96	-	102	107	87	112	102	139	114	100	63	63	171	109	c("ENSMUST00000232423.2"	"ENSMUST00000003621.10")	ENSMUSG00000003527	Ess2
ENSMUSG00000030861.16:E021	ENSMUSG00000030861.16	E021	114.825	0.000333509	0.165893	0.683788	1	20.2595	20.0475	-0.0316513	chr7	131045198	131045297	100	+	132	116	95	121	137	170	132	108	68	80	174	105	c("ENSMUST00000117518.2"	"ENSMUST00000015829.15"	"ENSMUST00000156261.2")	ENSMUSG00000030861	Acadsb
ENSMUSG00000062203.16:E023	ENSMUSG00000062203.16	E023	115.271	0.000333515	0.311719	0.576627	1	20.2142	19.9524	-0.039202	chr16	11071507	11072073	567	-	116	132	144	142	151	120	131	114	87	58	142	84	c("ENSMUST00000167571.8"	"ENSMUST00000080030.14"	"ENSMUST00000229660.2")	ENSMUSG00000062203	Gspt1
ENSMUSG00000049421.14:E015	ENSMUSG00000049421.14	E015	126.553	0.000333519	0.000847466	0.976776	1	21.2641	21.2408	-0.00331846	chr7	29803717	29804184	468	+	116	126	84	135	150	186	142	125	67	90	238	146	c("ENSMUST00000050735.12"	"ENSMUST00000108200.2"	"ENSMUST00000130526.2")	ENSMUSG00000049421	Zfp260
ENSMUSG00000029128.13:E012	ENSMUSG00000029128.13	E012	343.948	0.00033353	0.281437	0.595761	1	33.496	33.7729	0.0265306	chr5	41855733	41855821	89	-	359	365	268	349	442	448	429	363	228	199	488	363	c("ENSMUST00000201422.4"	"ENSMUST00000031011.12"	"ENSMUST00000202913.2")	ENSMUSG00000029128	Rab28
ENSMUSG00000090115.8+ENSMUSG00000092558.4+ENSMUSG00000023984.18:E014	ENSMUSG00000090115.8+ENSMUSG00000092558.4+ENSMUSG00000023984.18	E014	129.414	0.000333544	0.145098	0.703264	1	21.5621	21.3775	-0.0259933	chr17	47933810	47935173	1364	+	145	112	126	159	164	171	139	115	65	76	208	158	c("ENSMUST00000138638.2"	"ENSMUST00000024778.3")	ENSMUSG00000090115	Usp49
ENSMUSG00000027907.5:E001	ENSMUSG00000027907.5	E001	122.052	0.000333564	0.00703146	0.933173	1	20.6636	20.6174	-0.00674762	chr3	93427795	93427860	66	+	121	143	109	124	167	140	127	117	104	79	181	93	ENSMUST00000029515.5	ENSMUSG00000027907	S100a11
ENSMUSG00000001755.13:E005	ENSMUSG00000001755.13	E005	96.0924	0.000333567	0.732391	0.392109	1	18.7588	18.3211	-0.0705798	chr11	100973825	100974532	708	+	103	94	88	86	131	146	86	104	58	66	146	98	c("ENSMUST00000107308.4"	"ENSMUST00000001806.10")	ENSMUSG00000001755	Coasy
ENSMUSG00000028869.14:E003	ENSMUSG00000028869.14	E003	141.443	0.000333567	0.465449	0.495088	1	22.1604	22.5131	0.0479446	chr4	124923785	124923848	64	+	132	158	144	178	173	228	151	118	86	85	211	117	ENSMUST00000030684.8	ENSMUSG00000028869	Gnl2
ENSMUSG00000022241.7:E017	ENSMUSG00000022241.7	E017	99.615	0.000333568	0.000351713	0.985037	1	18.84	18.8488	0.00140055	chr15	11389662	11389720	59	-	99	107	99	108	119	140	95	89	65	60	145	120	c("ENSMUST00000228207.2"	"ENSMUST00000022849.7"	"ENSMUST00000228814.2")	ENSMUSG00000022241	Tars
ENSMUSG00000036766.13:E010	ENSMUSG00000036766.13	E010	106.577	0.000333576	0.225437	0.634928	1	19.5257	19.316	-0.0323904	chr1	84512573	84512718	146	-	106	98	116	104	110	120	131	124	80	47	159	131	c("ENSMUST00000191306.2"	"ENSMUST00000049126.13")	ENSMUSG00000036766	Dner
ENSMUSG00000022489.7:E006	ENSMUSG00000022489.7	E006	112.449	0.000333584	1.57533	0.209434	1	20.1325	19.5854	-0.0827816	chr15	103428376	103428489	114	+	124	115	176	119	93	161	158	156	45	51	114	86	c("ENSMUST00000227955.2"	"ENSMUST00000023132.5"	"ENSMUST00000226493.2"	"ENSMUST00000226468.2")	ENSMUSG00000022489	Pde1b
ENSMUSG00000009090.18:E008	ENSMUSG00000009090.18	E008	140.974	0.000333597	0.00181728	0.965997	1	22.308	22.3269	0.00256957	chr11	4966606	4966851	246	+	146	170	139	140	170	188	132	138	83	79	218	171	c("ENSMUST00000101613.3"	"ENSMUST00000133014.8"	"ENSMUST00000009234.16"	"ENSMUST00000109897.8")	ENSMUSG00000009090	Ap1b1
ENSMUSG00000024517.18:E003	ENSMUSG00000024517.18	E003	125.55	0.0003336	1.3219	0.250252	1	21.2672	20.7352	-0.0764622	chr18	66006520	66006574	55	+	124	133	123	107	188	166	153	73	72	99	214	120	c("ENSMUST00000025395.10"	"ENSMUST00000173985.10")	ENSMUSG00000024517	Grp
ENSMUSG00000027782.11:E014	ENSMUSG00000027782.11	E014	102.843	0.000333623	0.489865	0.483988	1	19.5101	19.2087	-0.046671	chr3	69002853	69002948	96	-	96	107	96	123	161	147	116	95	53	52	186	88	c("ENSMUST00000127497.2"	"ENSMUST00000029353.9"	"ENSMUST00000194558.6")	ENSMUSG00000027782	Kpna4
ENSMUSG00000032763.12:E020	ENSMUSG00000032763.12	E020	90.7269	0.000333632	0.0463854	0.829477	1	17.9818	18.1003	0.0196023	chr10	78412783	78412861	79	+	103	81	75	100	109	130	95	90	67	51	147	92	c("ENSMUST00000218215.2"	"ENSMUST00000218885.2"	"ENSMUST00000218271.2"	"ENSMUST00000219588.2"	"ENSMUST00000218875.2"	"ENSMUST00000220430.2"	"ENSMUST00000105384.5")	ENSMUSG00000032763	Ilvbl
ENSMUSG00000036989.17:E012	ENSMUSG00000036989.17	E012	146.903	0.000333677	0.00016916	0.989623	1	22.8955	22.9131	0.00233811	chr7	105262614	105262623	10	-	161	157	111	150	220	196	136	116	97	80	283	169	c("ENSMUST00000106789.8"	"ENSMUST00000106791.8"	"ENSMUST00000057525.14"	"ENSMUST00000147044.4")	ENSMUSG00000036989	Trim3
ENSMUSG00000028403.16:E016	ENSMUSG00000028403.16	E016	182.892	0.000333681	0.996261	0.318217	1	24.9319	25.2412	0.0379122	chr4	82777727	82777791	65	-	219	215	162	183	277	258	163	194	134	110	204	152	c("ENSMUST00000030110.15"	"ENSMUST00000173741.8"	"ENSMUST00000144139.9"	"ENSMUST00000156055.2")	ENSMUSG00000028403	Zdhhc21
ENSMUSG00000059540.16:E019	ENSMUSG00000059540.16	E019	97.0624	0.000333704	0.0018776	0.965438	1	18.514	18.5306	0.00268255	chr2	181328728	181328767	40	+	113	98	69	100	94	138	81	91	62	84	168	108	c("ENSMUST00000129745.8"	"ENSMUST00000103042.10"	"ENSMUST00000129686.8"	"ENSMUST00000129006.2"	"ENSMUST00000136145.8")	ENSMUSG00000059540	Tcea2
ENSMUSG00000027366.13:E018	ENSMUSG00000027366.13	E018	126.256	0.000333705	1.16219	0.281013	1	20.909	21.3236	0.059309	chr2	126768208	126768297	90	-	120	152	114	139	151	164	121	126	97	68	201	126	ENSMUST00000028844.11	ENSMUSG00000027366	Sppl2a
ENSMUSG00000022244.8:E007	ENSMUSG00000022244.8	E007	102.761	0.000333739	0.00232509	0.961542	1	19.1002	19.1188	0.00292223	chr15	10994926	10995093	168	+	123	92	88	104	122	145	105	89	76	65	172	106	c("ENSMUST00000228886.2"	"ENSMUST00000070877.7")	ENSMUSG00000022244	Amacr
ENSMUSG00000036817.15:E045	ENSMUSG00000036817.15	E045	91.6483	0.000333743	0.00117852	0.972614	1	18.1014	18.0654	-0.0059349	chr5	139219656	139219749	94	+	92	103	74	94	94	151	78	96	64	60	130	108	c("ENSMUST00000126108.2"	"ENSMUST00000135926.2"	"ENSMUST00000110884.9"	"ENSMUST00000078690.13"	"ENSMUST00000058716.14"	"ENSMUST00000110883.9"	"ENSMUST00000110882.8")	ENSMUSG00000036817	Sun1
ENSMUSG00000034488.15:E019	ENSMUSG00000034488.15	E019	110.95	0.000333765	0.00079907	0.977449	1	20.0258	20.0298	0.000614085	chr13	89325264	89325419	156	+	90	97	77	126	161	159	114	104	71	62	202	152	c("ENSMUST00000118731.8"	"ENSMUST00000043111.7"	"ENSMUST00000081769.13")	ENSMUSG00000034488	Edil3
ENSMUSG00000022241.7:E008	ENSMUSG00000022241.7	E008	109.281	0.000333777	0.0262538	0.871282	1	19.6878	19.61	-0.0118934	chr15	11387349	11387431	83	-	111	107	109	119	130	148	104	95	80	68	159	129	c("ENSMUST00000228710.2"	"ENSMUST00000022849.7"	"ENSMUST00000226944.2"	"ENSMUST00000228814.2")	ENSMUSG00000022241	Tars
ENSMUSG00000019467.16:E024	ENSMUSG00000019467.16	E024	131.688	0.000333779	0.515384	0.472817	1	21.5035	21.8686	0.0509613	chr10	127021196	127021225	30	-	164	157	108	138	156	159	135	138	74	69	238	136	c("ENSMUST00000167353.3"	"ENSMUST00000019611.15"	"ENSMUST00000219649.2"	"ENSMUST00000222006.2"	"ENSMUST00000218654.2"	"ENSMUST00000218864.2")	ENSMUSG00000019467	Arhgef25
ENSMUSG00000038909.17:E025	ENSMUSG00000038909.17	E025	99.5645	0.000333785	0.175658	0.675132	1	19.0348	18.8563	-0.0282183	chr11	95197013	95197022	10	-	96	106	76	90	107	154	100	111	48	67	173	134	c("ENSMUST00000107734.10"	"ENSMUST00000107733.10"	"ENSMUST00000144456.8"	"ENSMUST00000103159.10"	"ENSMUST00000143171.2"	"ENSMUST00000072621.12"	"ENSMUST00000092766.12")	ENSMUSG00000038909	Kat7
ENSMUSG00000023932.10:E015	ENSMUSG00000023932.10	E015	142.206	0.000333796	1.26477	0.26075	1	21.9873	22.5636	0.078524	chr17	45735427	45735526	100	-	179	149	138	136	178	172	128	153	103	85	202	143	ENSMUST00000024727.10	ENSMUSG00000023932	Cdc5l
ENSMUSG00000057716.8:E010	ENSMUSG00000057716.8	E010	327.298	0.000333801	0.0150301	0.902426	1	32.5606	32.6784	0.0115642	chr6	40231737	40232009	273	+	431	334	364	289	452	374	339	380	252	187	323	283	c("ENSMUST00000180886.3"	"ENSMUST00000180588.2")	ENSMUSG00000057716	Tmem178b
ENSMUSG00000078870.10:E008	ENSMUSG00000078870.10	E008	122.538	0.000333802	0.157206	0.691742	1	20.9174	20.7231	-0.0281422	chr2	176894623	176894674	52	-	150	137	120	119	139	174	137	105	86	61	175	133	ENSMUST00000108964.2	ENSMUSG00000078870	Gm14410
ENSMUSG00000020074.8:E043	ENSMUSG00000020074.8	E043	102.536	0.000333805	0.639243	0.423985	1	19.094	18.703	-0.0619439	chr10	62619662	62619685	24	-	113	104	93	121	80	153	115	82	73	79	131	113	c("ENSMUST00000020268.7"	"ENSMUST00000217768.2"	"ENSMUST00000217940.2"	"ENSMUST00000218946.2"	"ENSMUST00000219527.2")	ENSMUSG00000020074	Ccar1
ENSMUSG00000007850.17:E007	ENSMUSG00000007850.17	E007	520.722	0.000333824	0.405589	0.524217	1	40.4023	40.1132	-0.0241513	chr11	50269118	50269127	10	+	491	513	507	489	696	740	538	459	336	385	831	511	c("ENSMUST00000127964.8"	"ENSMUST00000150153.8"	"ENSMUST00000109142.8"	"ENSMUST00000123371.8"	"ENSMUST00000126737.8"	"ENSMUST00000069304.14"	"ENSMUST00000133435.2"	"ENSMUST00000128220.8"	"ENSMUST00000129631.8"	"ENSMUST00000077817.8")	ENSMUSG00000007850	Hnrnph1
ENSMUSG00000002307.17:E021	ENSMUSG00000002307.17	E021	107.005	0.000333828	0.0132663	0.908303	1	19.5595	19.5023	-0.00879021	chr17	34131724	34131781	58	+	126	114	88	122	125	158	99	84	71	69	169	119	c("ENSMUST00000079421.15"	"ENSMUST00000174146.3"	"ENSMUST00000170075.9"	"ENSMUST00000174646.3")	ENSMUSG00000002307	Daxx
ENSMUSG00000037935.17:E007	ENSMUSG00000037935.17	E007	147.025	0.000333834	0.912246	0.339519	1	22.4759	22.9475	0.0631438	chr11	99110046	99110217	172	-	161	147	125	174	186	186	155	140	88	100	237	143	c("ENSMUST00000155062.2"	"ENSMUST00000103133.4")	ENSMUSG00000037935	Smarce1
ENSMUSG00000041459.16:E055	ENSMUSG00000041459.16	E055	127.124	0.00033384	0.305093	0.580707	1	21.3228	21.0478	-0.0392044	chr4	148706406	148706447	42	-	137	129	122	129	139	165	150	143	70	74	182	151	c("ENSMUST00000191450.7"	"ENSMUST00000165113.8"	"ENSMUST00000188134.7"	"ENSMUST00000172073.8"	"ENSMUST00000185824.7"	"ENSMUST00000186947.7"	"ENSMUST00000105699.8"	"ENSMUST00000084125.10"	"ENSMUST00000185673.2"	"ENSMUST00000095719.10"	"ENSMUST00000189048.7"	"ENSMUST00000045180.14"	"ENSMUST00000105700.8"	"ENSMUST00000105702.9"	"ENSMUST00000190552.7")	ENSMUSG00000041459	Tardbp
ENSMUSG00000022574.8+ENSMUSG00000055762.17:E055	ENSMUSG00000022574.8+ENSMUSG00000055762.17	E055	305.196	0.000333842	1.10833	0.292445	1	32.1595	31.6221	-0.0537311	chr15	75781147	75781155	9	-	333	290	246	370	351	392	282	346	204	185	481	342	c("ENSMUST00000151066.8"	"ENSMUST00000055220.7"	"ENSMUST00000154584.9"	"ENSMUST00000089681.12"	"ENSMUST00000089680.10"	"ENSMUST00000023235.13"	"ENSMUST00000141268.8"	"ENSMUST00000109975.10"	"ENSMUST00000109972.9")	ENSMUSG00000022574	Naprt
ENSMUSG00000028134.12:E017	ENSMUSG00000028134.12	E017	148.511	0.000333843	0.0503038	0.822536	1	22.9216	22.848	-0.00978205	chr3	119533964	119534159	196	-	162	140	128	164	168	229	144	162	85	90	224	176	c("ENSMUST00000197833.5"	"ENSMUST00000200097.5"	"ENSMUST00000196203.2"	"ENSMUST00000195902.2"	"ENSMUST00000196343.2"	"ENSMUST00000029780.12")	ENSMUSG00000028134	Ptbp2
ENSMUSG00000025580.16:E001	ENSMUSG00000025580.16	E001	397.945	0.00033385	1.76644	0.183823	1	35.4557	36.1524	0.0635523	chr11	119179189	119179189	1	-	442	438	353	485	434	530	414	386	269	252	561	384	ENSMUST00000026667.15	ENSMUSG00000025580	Eif4a3
ENSMUSG00000032763.12:E026	ENSMUSG00000032763.12	E026	97.3714	0.00033385	0.130397	0.718021	1	18.5785	18.7528	0.0279384	chr10	78416890	78417024	135	+	116	83	80	102	116	131	104	107	71	53	159	101	c("ENSMUST00000218215.2"	"ENSMUST00000218885.2"	"ENSMUST00000218271.2"	"ENSMUST00000219588.2"	"ENSMUST00000218875.2"	"ENSMUST00000220430.2"	"ENSMUST00000105384.5")	ENSMUSG00000032763	Ilvbl
ENSMUSG00000006423.16:E007	ENSMUSG00000006423.16	E007	103.931	0.000333863	0.226853	0.633867	1	19.1756	19.3938	0.0339148	chrX	36116292	36116384	93	-	102	123	78	111	102	157	105	110	68	56	154	141	c("ENSMUST00000143544.8"	"ENSMUST00000127966.8"	"ENSMUST00000115249.10"	"ENSMUST00000047486.6"	"ENSMUST00000115248.10")	ENSMUSG00000006423	Steep1
ENSMUSG00000090236.4+ENSMUSG00000092470.2+ENSMUSG00000003166.21:E032	ENSMUSG00000090236.4+ENSMUSG00000092470.2+ENSMUSG00000003166.21	E032	102.197	0.000333866	0.0659309	0.797356	1	19.2303	19.0877	-0.0222994	chr16	17675122	17675198	77	-	98	95	77	102	125	149	77	113	70	67	188	129	c("ENSMUST00000155611.8"	"ENSMUST00000117945.8"	"ENSMUST00000135229.8"	"ENSMUST00000012152.13"	"ENSMUST00000066127.13"	"ENSMUST00000117082.2"	"ENSMUST00000155943.9"	"ENSMUST00000150068.2")	ENSMUSG00000090236	Car15
ENSMUSG00000032336.18:E003	ENSMUSG00000032336.18	E003	286.664	0.000333877	0.0238473	0.877274	1	31.058	31.025	-0.00336977	chr9	58489657	58489688	32	+	307	267	251	357	408	423	289	262	182	183	429	248	c("ENSMUST00000177380.8"	"ENSMUST00000085651.12"	"ENSMUST00000177292.8")	ENSMUSG00000032336	Nptn
ENSMUSG00000041133.12:E014	ENSMUSG00000041133.12	E014	121.044	0.000333884	0.668283	0.413651	1	20.4426	20.862	0.0612206	chrX	150819337	150819442	106	+	140	145	117	126	134	156	118	119	83	68	167	134	ENSMUST00000045312.6	ENSMUSG00000041133	Smc1a
ENSMUSG00000020739.12:E011	ENSMUSG00000020739.12	E011	95.6559	0.000333903	0.0699721	0.791377	1	18.6555	18.5074	-0.0238241	chr11	115468756	115468809	54	+	110	84	82	104	126	140	90	93	50	61	155	117	c("ENSMUST00000021085.11"	"ENSMUST00000144473.8")	ENSMUSG00000020739	Nup85
ENSMUSG00000022556.12:E005	ENSMUSG00000022556.12	E005	103.562	0.000333911	0.018855	0.890783	1	19.2943	19.2218	-0.0112878	chr15	76361655	76361660	6	+	96	102	116	91	114	169	86	107	59	67	196	109	c("ENSMUST00000228388.2"	"ENSMUST00000227478.2"	"ENSMUST00000226872.2"	"ENSMUST00000228371.2"	"ENSMUST00000228757.2"	"ENSMUST00000072838.6"	"ENSMUST00000226860.2"	"ENSMUST00000228868.2")	ENSMUSG00000022556	Hsf1
ENSMUSG00000021901.11:E015	ENSMUSG00000021901.11	E015	152.798	0.000333943	0.00579211	0.939335	1	23.2629	23.2762	0.00175006	chr14	30976124	30976158	35	+	162	154	107	155	164	230	127	171	96	91	280	202	c("ENSMUST00000022458.11"	"ENSMUST00000188453.2"	"ENSMUST00000190788.7"	"ENSMUST00000189834.7")	ENSMUSG00000021901	Bap1
ENSMUSG00000033159.15:E014	ENSMUSG00000033159.15	E014	101.732	0.000333953	0.0237137	0.877616	1	19.0489	19.1472	0.0154153	chr1	75116241	75116323	83	-	109	106	95	103	102	170	92	104	57	59	143	142	c("ENSMUST00000168720.8"	"ENSMUST00000189403.7"	"ENSMUST00000041213.12"	"ENSMUST00000190679.7"	"ENSMUST00000189809.2")	ENSMUSG00000033159	Cnppd1
ENSMUSG00000004631.16:E015	ENSMUSG00000004631.16	E015	183.254	0.000333981	0.171119	0.679119	1	25.2494	25.0509	-0.0242741	chr6	4694022	4694184	163	-	193	189	156	201	173	211	236	180	106	119	310	215	c("ENSMUST00000115579.8"	"ENSMUST00000153284.8"	"ENSMUST00000115577.9"	"ENSMUST00000139029.4"	"ENSMUST00000004750.15"	"ENSMUST00000126151.8"	"ENSMUST00000101677.9"	"ENSMUST00000090686.11"	"ENSMUST00000128109.8"	"ENSMUST00000123907.3"	"ENSMUST00000133306.8")	ENSMUSG00000004631	Sgce
ENSMUSG00000006127.10:E007	ENSMUSG00000006127.10	E007	94.9143	0.000334006	0.0607116	0.805375	1	18.4704	18.3479	-0.0198775	chr11	75524289	75524397	109	+	95	97	92	105	119	131	92	95	58	60	136	107	c("ENSMUST00000129298.2"	"ENSMUST00000006286.9"	"ENSMUST00000136605.8"	"ENSMUST00000150857.8")	ENSMUSG00000006127	Inpp5k
ENSMUSG00000024947.18:E024	ENSMUSG00000024947.18	E024	99.3998	0.000334008	0.351738	0.553131	1	19.0578	18.7947	-0.041626	chr19	6387631	6387718	88	+	107	99	66	114	113	184	89	72	60	71	173	115	c("ENSMUST00000113502.10"	"ENSMUST00000170132.2"	"ENSMUST00000113503.10"	"ENSMUST00000156154.2"	"ENSMUST00000078137.12"	"ENSMUST00000113500.8"	"ENSMUST00000079327.12"	"ENSMUST00000113504.10"	"ENSMUST00000113501.8"	"ENSMUST00000056391.15")	ENSMUSG00000024947	Men1
ENSMUSG00000029227.16:E021	ENSMUSG00000029227.16	E021	117.63	0.000334008	1.32778	0.249201	1	20.6551	20.105	-0.0812768	chr5	74717701	74717810	110	+	110	106	107	118	141	179	114	118	88	80	199	110	c("ENSMUST00000113535.9"	"ENSMUST00000113536.8"	"ENSMUST00000080164.12"	"ENSMUST00000121950.5"	"ENSMUST00000113534.9"	"ENSMUST00000120618.6")	ENSMUSG00000029227	Fip1l1
ENSMUSG00000042642.14+ENSMUSG00000078173.4:E012	ENSMUSG00000042642.14+ENSMUSG00000078173.4	E012	99.1993	0.000334038	0.000909071	0.975947	1	18.7963	18.7842	-0.00192592	chr3	89315729	89316036	308	-	108	99	91	99	99	137	94	101	54	71	161	127	c("ENSMUST00000107426.8"	"ENSMUST00000129308.9"	"ENSMUST00000050398.11")	ENSMUSG00000042642	Flad1
ENSMUSG00000006423.16:E015	ENSMUSG00000006423.16	E015	101.09	0.000334064	0.000207189	0.988516	1	19.0335	19.0198	-0.00215166	chrX	36127277	36127394	118	-	101	118	79	107	96	155	102	107	67	54	151	134	c("ENSMUST00000143544.8"	"ENSMUST00000150873.2"	"ENSMUST00000115249.10"	"ENSMUST00000047486.6"	"ENSMUST00000115248.10")	ENSMUSG00000006423	Steep1
ENSMUSG00000024982.11:E038	ENSMUSG00000024982.11	E038	102.746	0.000334078	0.17402	0.676564	1	19.2951	19.076	-0.0342103	chr19	55304426	55304428	3	-	120	109	99	96	111	164	95	94	59	64	184	107	c("ENSMUST00000225495.2"	"ENSMUST00000224897.2"	"ENSMUST00000223807.2"	"ENSMUST00000076891.7"	"ENSMUST00000225963.2")	ENSMUSG00000024982	Zdhhc6
ENSMUSG00000026240.13:E009	ENSMUSG00000026240.13	E009	96.5235	0.000334096	0.0462189	0.829778	1	18.7033	18.582	-0.0194513	chr1	86517016	86517063	48	+	115	91	88	116	118	139	71	77	70	55	171	109	c("ENSMUST00000121534.8"	"ENSMUST00000027446.11"	"ENSMUST00000138280.8"	"ENSMUST00000122884.2")	ENSMUSG00000026240	Cops7b
ENSMUSG00000034574.11:E005	ENSMUSG00000034574.11	E005	96.6659	0.000334102	1.47214	0.225008	1	18.9059	18.2571	-0.10441	chr12	71877971	71878105	135	+	108	90	109	96	116	130	90	96	61	57	158	102	c("ENSMUST00000221971.2"	"ENSMUST00000085299.4")	ENSMUSG00000034574	Daam1
ENSMUSG00000022940.18+ENSMUSG00000089814.2:E015	ENSMUSG00000022940.18+ENSMUSG00000089814.2	E015	239.928	0.000334102	0.05078	0.821712	1	28.5343	28.6593	0.0136876	chr16	94171369	94171463	95	-	250	253	241	274	292	305	262	254	120	144	343	273	ENSMUST00000113910.8	ENSMUSG00000022940	Pigp
ENSMUSG00000041096.14:E010	ENSMUSG00000041096.14	E010	95.665	0.000334128	0.0357719	0.849987	1	18.4378	18.5475	0.0177346	chrX	151123082	151123193	112	-	109	90	82	98	127	113	93	111	62	57	148	108	c("ENSMUST00000138918.8"	"ENSMUST00000044509.7"	"ENSMUST00000178165.2"	"ENSMUST00000149685.8")	ENSMUSG00000041096	Tspyl2
ENSMUSG00000036817.15:E049	ENSMUSG00000036817.15	E049	92.3058	0.000334139	0.0551979	0.814253	1	18.1157	18.1901	0.0122357	chr5	139220442	139220587	146	+	90	109	76	93	95	151	77	97	65	59	133	108	c("ENSMUST00000135926.2"	"ENSMUST00000058716.14"	"ENSMUST00000110884.9"	"ENSMUST00000078690.13"	"ENSMUST00000110883.9"	"ENSMUST00000110882.8")	ENSMUSG00000036817	Sun1
ENSMUSG00000040044.12:E021	ENSMUSG00000040044.12	E021	90.6646	0.000334153	0.00403093	0.949377	1	18.0238	18.0524	0.00472487	chr4	34595077	34595188	112	-	103	100	83	90	92	132	95	85	65	48	158	91	c("ENSMUST00000141529.2"	"ENSMUST00000048706.10"	"ENSMUST00000140334.2"	"ENSMUST00000156987.8"	"ENSMUST00000133107.2"	"ENSMUST00000132918.8"	"ENSMUST00000108142.8")	ENSMUSG00000040044	Orc3
ENSMUSG00000027244.15:E025	ENSMUSG00000027244.15	E025	103.86	0.000334164	0.0195437	0.888819	1	19.3377	19.2857	-0.00808442	chr2	91524270	91524350	81	-	107	86	89	112	112	152	103	110	65	60	181	136	c("ENSMUST00000076803.12"	"ENSMUST00000136412.2"	"ENSMUST00000028678.9")	ENSMUSG00000027244	Atg13
ENSMUSG00000043962.17:E051	ENSMUSG00000043962.17	E051	184.599	0.000334176	0.178161	0.672959	1	25.3772	25.2346	-0.0173515	chr4	126096417	126096440	24	-	180	174	191	208	249	274	219	193	117	100	252	160	c("ENSMUST00000080919.12"	"ENSMUST00000130334.2"	"ENSMUST00000168568.8"	"ENSMUST00000124327.2")	ENSMUSG00000043962	Thrap3
ENSMUSG00000046679.17+ENSMUSG00000071337.12+ENSMUSG00000107539.2:E009	ENSMUSG00000046679.17+ENSMUSG00000071337.12+ENSMUSG00000107539.2	E009	100.189	0.000334177	0.103415	0.747769	1	19.1157	18.9327	-0.0288116	chr6	86381299	86381304	6	+	107	121	89	110	119	143	78	132	58	50	163	101	c("ENSMUST00000139928.8"	"ENSMUST00000154983.2"	"ENSMUST00000134142.8"	"ENSMUST00000148728.8"	"ENSMUST00000095753.9"	"ENSMUST00000203206.2"	"ENSMUST00000130967.8"	"ENSMUST00000095752.9"	"ENSMUST00000095754.10"	"ENSMUST00000141960.2"	"ENSMUST00000154438.8")	ENSMUSG00000046679	C87436
ENSMUSG00000027712.14:E002	ENSMUSG00000027712.14	E002	1235.89	0.000334185	0.140828	0.707459	1	57.1627	56.9982	-0.0109926	chr3	36503313	36503555	243	-	1306	1295	1008	1421	1550	1565	1103	1272	923	764	1650	1478	c("ENSMUST00000029266.14"	"ENSMUST00000196097.2")	ENSMUSG00000027712	Anxa5
ENSMUSG00000018189.13:E025	ENSMUSG00000018189.13	E025	826.626	0.000334194	0.0843299	0.771513	1	49.0504	48.8661	-0.0134753	chr1	143682422	143682679	258	+	1013	774	700	887	929	1154	879	737	499	517	1365	954	c("ENSMUST00000189936.7"	"ENSMUST00000185539.2"	"ENSMUST00000018333.13")	ENSMUSG00000018189	Uchl5
ENSMUSG00000020074.8:E044	ENSMUSG00000020074.8	E044	102.664	0.000334194	0.590903	0.44207	1	19.0941	18.7189	-0.0593986	chr10	62619686	62619706	21	-	113	104	93	121	80	153	115	82	74	79	131	113	c("ENSMUST00000218229.2"	"ENSMUST00000020268.7"	"ENSMUST00000217768.2"	"ENSMUST00000217940.2"	"ENSMUST00000218946.2"	"ENSMUST00000219527.2")	ENSMUSG00000020074	Ccar1
ENSMUSG00000030316.14:E016	ENSMUSG00000030316.14	E016	92.8231	0.000334198	0.179291	0.671984	1	18.3468	18.1238	-0.0365133	chr6	115009181	115009225	45	-	123	89	83	85	92	147	104	97	48	56	147	102	c("ENSMUST00000112975.2"	"ENSMUST00000154621.3"	"ENSMUST00000144445.2"	"ENSMUST00000174848.8"	"ENSMUST00000032461.12"	"ENSMUST00000172495.8")	ENSMUSG00000030316	Tamm41
ENSMUSG00000071054.13:E043	ENSMUSG00000071054.13	E043	150.025	0.000334202	0.206351	0.649643	1	22.8214	23.0401	0.0290227	chr17	56912654	56912657	4	+	159	122	133	173	190	219	116	140	112	104	269	145	c("ENSMUST00000182454.2"	"ENSMUST00000182378.8"	"ENSMUST00000095224.11"	"ENSMUST00000182533.8")	ENSMUSG00000071054	Safb
ENSMUSG00000032812.19+ENSMUSG00000030653.18+ENSMUSG00000110195.2:E109	ENSMUSG00000032812.19+ENSMUSG00000030653.18+ENSMUSG00000110195.2	E109	228.695	0.000334203	0.322739	0.569966	1	28.1409	27.9224	-0.0243194	chr7	101152506	101152617	112	+	192	191	140	228	290	345	223	258	164	150	413	292	c("ENSMUST00000209537.2"	"ENSMUST00000166652.2"	"ENSMUST00000211368.2"	"ENSMUST00000163751.10"	"ENSMUST00000210364.2"	"ENSMUST00000084894.15")	ENSMUSG00000032812	Arap1
ENSMUSG00000021235.14:E022	ENSMUSG00000021235.14	E022	100.969	0.000334211	0.188513	0.664157	1	19.1435	18.9055	-0.0374798	chr12	84417882	84417944	63	+	119	99	99	116	113	151	101	90	59	59	167	103	c("ENSMUST00000126913.8"	"ENSMUST00000156592.2"	"ENSMUST00000124257.8"	"ENSMUST00000110278.8"	"ENSMUST00000021661.13"	"ENSMUST00000110276.8"	"ENSMUST00000150391.8"	"ENSMUST00000140961.8"	"ENSMUST00000152913.8")	ENSMUSG00000021235	Coq6
ENSMUSG00000027201.17:E031	ENSMUSG00000027201.17	E031	185.002	0.000334213	1.24729	0.26407	1	25.318	24.7711	-0.0671274	chr2	124965516	124965543	28	-	216	207	224	187	216	227	239	172	124	118	206	132	c("ENSMUST00000142718.8"	"ENSMUST00000067780.10"	"ENSMUST00000147105.8"	"ENSMUST00000152367.8")	ENSMUSG00000027201	Myef2
ENSMUSG00000040044.12:E022	ENSMUSG00000040044.12	E022	90.0474	0.000334224	0.0060783	0.937857	1	17.9675	18.0019	0.00570296	chr4	34595189	34595236	48	-	103	100	83	90	92	131	93	85	63	48	157	90	c("ENSMUST00000048706.10"	"ENSMUST00000140334.2"	"ENSMUST00000156987.8"	"ENSMUST00000133107.2"	"ENSMUST00000132918.8"	"ENSMUST00000108142.8")	ENSMUSG00000040044	Orc3
ENSMUSG00000008373.17:E007	ENSMUSG00000008373.17	E007	185.605	0.000334228	0.334328	0.563121	1	24.9935	25.2527	0.031727	chr7	3633844	3633904	61	+	207	184	190	239	163	246	203	176	120	131	223	197	c("ENSMUST00000008517.13"	"ENSMUST00000108636.2"	"ENSMUST00000179769.8"	"ENSMUST00000125782.8"	"ENSMUST00000143231.2")	ENSMUSG00000008373	Prpf31
ENSMUSG00000056050.16:E007	ENSMUSG00000056050.16	E007	127.876	0.000334233	1.85549	0.173147	1	21.5397	20.8766	-0.0944665	chr1	183112159	183112226	68	-	136	98	129	135	153	179	142	118	84	82	201	142	ENSMUST00000194543.4	ENSMUSG00000056050	Mia3
ENSMUSG00000019433.10:E001	ENSMUSG00000019433.10	E001	133.46	0.000334265	1.41073	0.234935	1	21.3815	22.0152	0.0884218	chr8	84379306	84379314	9	+	133	101	89	152	191	193	97	133	89	107	220	167	ENSMUST00000019577.10	ENSMUSG00000019433	Gipc1
ENSMUSG00000033059.8:E010	ENSMUSG00000033059.8	E010	285.649	0.000334266	0.185792	0.666442	1	31.18	31.065	-0.0117271	chr2	150656906	150657049	144	+	268	288	287	276	363	433	222	324	178	153	505	331	ENSMUST00000045441.8	ENSMUSG00000033059	Pygb
ENSMUSG00000002963.18:E034	ENSMUSG00000002963.18	E034	90.9198	0.000334281	0.045566	0.830967	1	18.0948	17.9771	-0.0194705	chr7	44510613	44510663	51	+	107	85	77	102	109	128	88	76	65	56	142	104	c("ENSMUST00000208385.2"	"ENSMUST00000208666.2"	"ENSMUST00000107876.8"	"ENSMUST00000152747.3"	"ENSMUST00000123015.8"	"ENSMUST00000201882.4"	"ENSMUST00000145850.8"	"ENSMUST00000126860.6"	"ENSMUST00000003044.14"	"ENSMUST00000124168.8"	"ENSMUST00000098478.7"	"ENSMUST00000155050.5")	ENSMUSG00000002963	Pnkp
ENSMUSG00000019876.16:E005	ENSMUSG00000019876.16	E005	140.267	0.000334295	1.61217	0.204187	1	22.5825	22.0055	-0.0785488	chr10	57508220	57508303	84	+	147	137	116	156	218	214	154	122	67	105	230	111	c("ENSMUST00000176225.2"	"ENSMUST00000177299.8"	"ENSMUST00000075992.12"	"ENSMUST00000095668.10"	"ENSMUST00000177438.8")	ENSMUSG00000019876	Pkib
ENSMUSG00000046679.17+ENSMUSG00000071337.12+ENSMUSG00000107539.2:E042	ENSMUSG00000046679.17+ENSMUSG00000071337.12+ENSMUSG00000107539.2	E042	97.4344	0.0003343	0.123694	0.725062	1	18.8093	18.6167	-0.0307941	chr6	86397306	86397393	88	+	109	127	87	102	119	133	78	109	61	52	150	101	c("ENSMUST00000136387.2"	"ENSMUST00000134142.8"	"ENSMUST00000148728.8"	"ENSMUST00000147104.8"	"ENSMUST00000095753.9"	"ENSMUST00000203763.2"	"ENSMUST00000126404.6"	"ENSMUST00000156762.8"	"ENSMUST00000113713.9"	"ENSMUST00000130967.8"	"ENSMUST00000095752.9"	"ENSMUST00000124683.8"	"ENSMUST00000095754.10"	"ENSMUST00000113712.10"	"ENSMUST00000123002.2"	"ENSMUST00000154438.8"	"ENSMUST00000113708.4")	ENSMUSG00000046679	C87436
ENSMUSG00000025722.17:E012	ENSMUSG00000025722.17	E012	103.583	0.000334309	0.249333	0.617545	1	19.3426	19.0811	-0.0407945	chr7	80547671	80547683	13	-	102	111	83	115	109	166	108	96	67	67	153	121	c("ENSMUST00000146402.2"	"ENSMUST00000133979.8"	"ENSMUST00000131651.8"	"ENSMUST00000152518.8"	"ENSMUST00000135905.8"	"ENSMUST00000139990.8"	"ENSMUST00000147589.8"	"ENSMUST00000026816.15")	ENSMUSG00000025722	Wdr73
ENSMUSG00000025722.17:E013	ENSMUSG00000025722.17	E013	103.583	0.000334309	0.249333	0.617545	1	19.3426	19.0811	-0.0407945	chr7	80547684	80547735	52	-	102	111	83	115	109	166	108	96	67	67	153	121	c("ENSMUST00000146402.2"	"ENSMUST00000133979.8"	"ENSMUST00000131651.8"	"ENSMUST00000152518.8"	"ENSMUST00000135905.8"	"ENSMUST00000139990.8"	"ENSMUST00000147154.2"	"ENSMUST00000147589.8"	"ENSMUST00000026816.15")	ENSMUSG00000025722	Wdr73
ENSMUSG00000028099.9:E022	ENSMUSG00000028099.9	E022	100.755	0.000334312	0.0816311	0.775099	1	18.8609	19.0167	0.024621	chr3	96633150	96633315	166	-	131	101	65	115	109	130	100	119	65	66	154	104	c("ENSMUST00000137009.2"	"ENSMUST00000154679.8"	"ENSMUST00000141377.8"	"ENSMUST00000029741.9"	"ENSMUST00000125183.2")	ENSMUSG00000028099	Polr3c
ENSMUSG00000038671.16:E008	ENSMUSG00000038671.16	E008	109.321	0.000334334	0.00577114	0.939445	1	19.5087	19.5906	0.0125747	chr2	181001295	181001354	60	-	156	109	87	104	100	121	119	121	73	79	166	113	c("ENSMUST00000048269.12"	"ENSMUST00000170190.8"	"ENSMUST00000130346.8"	"ENSMUST00000108808.8"	"ENSMUST00000152334.2"	"ENSMUST00000185118.8"	"ENSMUST00000127988.8"	"ENSMUST00000152580.8")	ENSMUSG00000038671	Arfrp1
ENSMUSG00000026687.15:E006	ENSMUSG00000026687.15	E006	91.6114	0.000334334	0.0615017	0.804138	1	18.2677	18.139	-0.0211062	chr1	167181996	167182057	62	+	90	96	97	111	104	138	73	96	58	48	160	90	c("ENSMUST00000193091.2"	"ENSMUST00000028004.11"	"ENSMUST00000194843.6")	ENSMUSG00000026687	Aldh9a1
ENSMUSG00000052298.13:E015	ENSMUSG00000052298.13	E015	277.848	0.000334362	1.76345e-05	0.996649	1	30.6408	30.6823	0.00428478	chr11	54678473	54678501	29	-	269	277	278	281	289	414	284	271	178	146	497	333	ENSMUST00000064104.13	ENSMUSG00000052298	Cdc42se2
ENSMUSG00000033159.15:E017	ENSMUSG00000033159.15	E017	104.899	0.000334376	0.0466922	0.828922	1	19.4164	19.327	-0.0138326	chr1	75118060	75118147	88	-	116	109	102	108	99	177	97	104	59	59	144	147	c("ENSMUST00000168720.8"	"ENSMUST00000189403.7"	"ENSMUST00000041213.12"	"ENSMUST00000190679.7"	"ENSMUST00000189809.2")	ENSMUSG00000033159	Cnppd1
ENSMUSG00000038518.16:E024	ENSMUSG00000038518.16	E024	135.044	0.000334381	0.237185	0.626247	1	21.8855	21.6464	-0.0332694	chr13	44976987	44976991	5	+	161	170	117	156	158	194	122	131	74	97	177	126	c("ENSMUST00000173367.8"	"ENSMUST00000172581.2"	"ENSMUST00000172977.8"	"ENSMUST00000172924.8"	"ENSMUST00000173704.8"	"ENSMUST00000174557.8"	"ENSMUST00000044608.14"	"ENSMUST00000174683.8"	"ENSMUST00000173246.8"	"ENSMUST00000174068.8")	ENSMUSG00000038518	Jarid2
ENSMUSG00000023330.13:E004	ENSMUSG00000023330.13	E004	116.206	0.000334387	0.0297687	0.863016	1	20.5518	20.4643	-0.0128602	chr2	126000330	126000473	144	+	126	128	90	127	131	176	135	119	62	52	199	143	c("ENSMUST00000110437.4"	"ENSMUST00000170908.8")	ENSMUSG00000023330	Dtwd1
ENSMUSG00000024772.10:E010	ENSMUSG00000024772.10	E010	131.227	0.000334395	0.0565512	0.812032	1	21.3907	21.6493	0.0363552	chr19	6348104	6348390	287	+	137	129	142	136	167	185	115	120	87	81	212	135	c("ENSMUST00000148547.2"	"ENSMUST00000025684.4")	ENSMUSG00000024772	Ehd1
ENSMUSG00000061576.16:E030	ENSMUSG00000061576.16	E030	226.393	0.00033441	0.629102	0.427685	1	27.9758	27.5907	-0.0432011	chr5	27901848	27901895	48	+	224	257	229	228	253	334	263	252	133	136	330	195	c("ENSMUST00000071500.13"	"ENSMUST00000122171.8"	"ENSMUST00000120555.8"	"ENSMUST00000101471.4"	"ENSMUST00000134175.2")	ENSMUSG00000061576	Dpp6
ENSMUSG00000071454.14:E031	ENSMUSG00000071454.14	E031	102.477	0.000334424	0.00321993	0.954749	1	19.1833	19.2141	0.00480742	chr12	3768412	3768489	78	+	125	96	70	94	155	149	113	107	61	62	152	112	c("ENSMUST00000174663.8"	"ENSMUST00000174547.8"	"ENSMUST00000173483.8"	"ENSMUST00000173199.8"	"ENSMUST00000173074.2"	"ENSMUST00000164578.9"	"ENSMUST00000077930.13"	"ENSMUST00000174639.8"	"ENSMUST00000174109.8"	"ENSMUST00000174290.8"	"ENSMUST00000173240.8"	"ENSMUST00000172598.8"	"ENSMUST00000173736.8"	"ENSMUST00000164607.9"	"ENSMUST00000168806.8"	"ENSMUST00000101637.11")	ENSMUSG00000071454	Dtnb
ENSMUSG00000028550.16:E003	ENSMUSG00000028550.16	E003	117.42	0.00033443	0.114168	0.735448	1	20.6505	20.5355	-0.0168297	chr4	99082521	99082689	169	+	133	119	94	121	147	211	122	97	60	65	192	144	ENSMUST00000030279.15	ENSMUSG00000028550	Atg4c
ENSMUSG00000027742.14:E024	ENSMUSG00000027742.14	E024	191.002	0.000334441	0.194897	0.658872	1	25.5182	25.8986	0.0456314	chr3	52921236	52921307	72	-	222	207	172	207	220	259	178	196	112	120	289	213	c("ENSMUST00000193043.2"	"ENSMUST00000036665.10"	"ENSMUST00000192788.6"	"ENSMUST00000193432.6")	ENSMUSG00000027742	Cog6
ENSMUSG00000020115.4:E012	ENSMUSG00000020115.4	E012	93.3895	0.000334443	0.0881593	0.76653	1	18.4043	18.2167	-0.0306028	chr10	121389650	121389726	77	-	79	94	84	125	108	133	79	81	62	56	148	125	c("ENSMUST00000219400.2"	"ENSMUST00000020316.4"	"ENSMUST00000220386.2")	ENSMUSG00000020115	Tbk1
ENSMUSG00000041264.17:E019	ENSMUSG00000041264.17	E019	114.744	0.000334451	0.762706	0.382483	1	20.4465	20.0324	-0.0615733	chr5	149130650	149130704	55	+	106	133	107	159	135	165	125	87	65	71	184	110	c("ENSMUST00000121416.8"	"ENSMUST00000119685.8"	"ENSMUST00000150921.2"	"ENSMUST00000122160.8"	"ENSMUST00000050472.16"	"ENSMUST00000100410.10"	"ENSMUST00000117878.8")	ENSMUSG00000041264	Uspl1
ENSMUSG00000041133.12:E015	ENSMUSG00000041133.12	E015	120.988	0.000334454	1.14601	0.284386	1	20.3908	20.9421	0.08042	chrX	150819443	150819474	32	+	139	147	118	128	137	156	118	121	82	65	166	132	c("ENSMUST00000135172.2"	"ENSMUST00000045312.6")	ENSMUSG00000041133	Smc1a
ENSMUSG00000072647.7+ENSMUSG00000105340.6+ENSMUSG00000029454.16:E016	ENSMUSG00000072647.7+ENSMUSG00000105340.6+ENSMUSG00000029454.16	E016	99.3053	0.000334458	0.0107006	0.917611	1	18.853	18.8019	-0.00812452	chr5	121664911	121664923	13	-	112	84	76	93	133	137	100	104	67	67	161	111	c("ENSMUST00000125946.8"	"ENSMUST00000111781.8"	"ENSMUST00000126524.5"	"ENSMUST00000111783.8"	"ENSMUST00000111782.8"	"ENSMUST00000031410.14"	"ENSMUST00000154628.2"	"ENSMUST00000111786.9")	ENSMUSG00000072647	Adam1a
ENSMUSG00000019920.19:E020	ENSMUSG00000019920.19	E020	98.8877	0.000334467	0.118204	0.730991	1	18.6222	18.8014	0.0286503	chr10	58257401	58257486	86	+	97	132	74	118	128	91	108	114	72	49	144	105	c("ENSMUST00000238939.2"	"ENSMUST00000020078.14"	"ENSMUST00000020077.11"	"ENSMUST00000148799.2")	ENSMUSG00000019920	Lims1
ENSMUSG00000026718.18:E023	ENSMUSG00000026718.18	E023	128.347	0.000334471	0.000866578	0.976516	1	21.3372	21.3498	0.00177623	chr2	14142298	14142385	88	+	121	110	103	155	145	199	159	130	68	82	193	153	c("ENSMUST00000193636.6"	"ENSMUST00000131734.3"	"ENSMUST00000128777.7"	"ENSMUST00000028050.14"	"ENSMUST00000102960.11")	ENSMUSG00000026718	Stam
ENSMUSG00000029670.13:E007	ENSMUSG00000029670.13	E007	101.7	0.000334474	0.117918	0.731304	1	19.143	18.9622	-0.0284211	chr6	21950019	21950036	18	+	124	102	109	97	122	145	112	96	58	57	153	105	ENSMUST00000149728.7	ENSMUSG00000029670	Ing3
ENSMUSG00000028134.12:E013	ENSMUSG00000028134.12	E013	144.82	0.000334475	0.0971427	0.755286	1	22.6857	22.5673	-0.0159039	chr3	119519715	119519789	75	-	163	135	119	163	166	223	143	158	83	87	221	167	c("ENSMUST00000197833.5"	"ENSMUST00000200097.5"	"ENSMUST00000197387.5"	"ENSMUST00000195902.2"	"ENSMUST00000029780.12")	ENSMUSG00000028134	Ptbp2
ENSMUSG00000002608.9:E002	ENSMUSG00000002608.9	E002	108.793	0.000334479	0.435737	0.509187	1	19.8002	19.5053	-0.0450477	chr7	25412360	25412538	179	-	106	104	104	91	126	188	100	89	70	75	159	151	c("ENSMUST00000134201.2"	"ENSMUST00000002683.3")	ENSMUSG00000002608	Ccdc97
ENSMUSG00000044835.16:E013	ENSMUSG00000044835.16	E013	204.998	0.000334489	1.536	0.215214	1	26.8415	26.1979	-0.0751505	chr1	160991762	160991784	23	+	273	192	162	205	215	259	228	187	130	134	354	231	c("ENSMUST00000111608.8"	"ENSMUST00000192384.6"	"ENSMUST00000150721.4")	ENSMUSG00000044835	Ankrd45
ENSMUSG00000051285.18:E018	ENSMUSG00000051285.18	E018	117.46	0.00033449	3.56286	0.0590859	1	19.8637	20.8021	0.13895	chr1	7242347	7242842	496	+	130	124	96	143	150	135	124	112	81	76	164	123	c("ENSMUST00000061280.17"	"ENSMUST00000182892.8"	"ENSMUST00000183204.2")	ENSMUSG00000051285	Pcmtd1
ENSMUSG00000031864.17:E005	ENSMUSG00000031864.17	E005	96.2557	0.0003345	0.0870628	0.767945	1	18.5803	18.7677	0.0300153	chr8	69246666	69246800	135	+	76	86	84	101	130	150	102	93	59	55	169	119	c("ENSMUST00000146322.8"	"ENSMUST00000145140.2"	"ENSMUST00000034328.13"	"ENSMUST00000070713.8"	"ENSMUST00000110242.8"	"ENSMUST00000110241.8")	ENSMUSG00000031864	Ints10
ENSMUSG00000031864.17:E023	ENSMUSG00000031864.17	E023	116.617	0.000334506	0.181075	0.670451	1	20.6029	20.396	-0.0303982	chr8	69273307	69273337	31	+	102	101	93	120	145	168	131	110	75	63	232	148	c("ENSMUST00000034328.13"	"ENSMUST00000070713.8"	"ENSMUST00000110241.8"	"ENSMUST00000110242.8")	ENSMUSG00000031864	Ints10
ENSMUSG00000060216.16+ENSMUSG00000099109.3:E017	ENSMUSG00000060216.16+ENSMUSG00000099109.3	E017	95.659	0.000334509	0.00126717	0.971603	1	18.6598	18.6383	-0.00344585	chr11	70327695	70327728	34	+	93	93	86	119	146	139	95	98	45	56	154	96	c("ENSMUST00000102564.11"	"ENSMUST00000084954.13"	"ENSMUST00000079056.9"	"ENSMUST00000108568.10"	"ENSMUST00000102563.2"	"ENSMUST00000128748.8"	"ENSMUST00000124943.8")	ENSMUSG00000060216	Arrb2
ENSMUSG00000017210.15+ENSMUSG00000088169.3:E014	ENSMUSG00000017210.15+ENSMUSG00000088169.3	E014	107.245	0.000334533	0.0487231	0.8253	1	19.52	19.6913	0.0262148	chr11	98598092	98598125	34	-	96	100	76	94	129	179	99	117	81	65	187	131	c("ENSMUST00000138750.8"	"ENSMUST00000125064.8"	"ENSMUST00000017354.13"	"ENSMUST00000100500.9"	"ENSMUST00000139849.2")	ENSMUSG00000017210	Med24
ENSMUSG00000015568.17:E017	ENSMUSG00000015568.17	E017	117.294	0.000334539	1.45437	0.227827	1	20.3689	19.411	-0.144738	chr8	69357158	69357219	62	+	82	133	96	185	176	98	107	158	97	34	102	185	c("ENSMUST00000015712.15"	"ENSMUST00000168401.2")	ENSMUSG00000015568	Lpl
ENSMUSG00000002068.17:E005	ENSMUSG00000002068.17	E005	98.8692	0.000334549	0.000444992	0.98317	1	18.9119	18.8745	-0.0059286	chr7	37798672	37798783	112	-	104	123	73	111	110	156	95	83	69	55	180	96	c("ENSMUST00000108023.10"	"ENSMUST00000128785.2"	"ENSMUST00000137097.2")	ENSMUSG00000002068	Ccne1
ENSMUSG00000034187.19:E025	ENSMUSG00000034187.19	E025	909.529	0.000334553	0.269068	0.603958	1	51.0764	50.948	-0.00915849	chr11	103801279	103801382	104	-	954	934	802	980	1133	1370	933	822	523	532	1563	1000	c("ENSMUST00000145126.8"	"ENSMUST00000103075.11"	"ENSMUST00000107009.8"	"ENSMUST00000133774.4")	ENSMUSG00000034187	Nsf
ENSMUSG00000040811.16+ENSMUSG00000065543.3:E036	ENSMUSG00000040811.16+ENSMUSG00000065543.3	E036	106.053	0.000334573	1.55017	0.213111	1	19.1972	19.8346	0.0980062	chr7	18936434	18936521	88	+	127	83	87	114	142	138	92	118	61	65	174	139	c("ENSMUST00000120595.8"	"ENSMUST00000117338.8"	"ENSMUST00000048502.10"	"ENSMUST00000148246.8")	ENSMUSG00000040811	Eml2
ENSMUSG00000019920.19:E019	ENSMUSG00000019920.19	E019	94.372	0.000334573	0.104265	0.74677	1	18.2174	18.3766	0.0259948	chr10	58257276	58257400	125	+	90	122	72	112	117	85	104	112	70	45	142	105	c("ENSMUST00000105468.2"	"ENSMUST00000148799.2"	"ENSMUST00000020078.14"	"ENSMUST00000020077.11"	"ENSMUST00000238939.2")	ENSMUSG00000019920	Lims1
ENSMUSG00000029387.11:E017	ENSMUSG00000029387.11	E017	93.6329	0.000334577	0.0796456	0.777778	1	18.4931	18.35	-0.0232028	chr5	124732826	124732894	69	+	95	91	97	88	114	154	98	98	46	51	157	105	c("ENSMUST00000143810.2"	"ENSMUST00000153436.8"	"ENSMUST00000142746.2"	"ENSMUST00000031333.4")	ENSMUSG00000029387	Gtf2h3
ENSMUSG00000020564.18:E006	ENSMUSG00000020564.18	E006	115.735	0.000334579	0.717266	0.397042	1	20.4579	20.1022	-0.0527826	chr12	33197804	33197914	111	+	113	127	119	136	117	180	116	118	71	68	184	106	c("ENSMUST00000077456.13"	"ENSMUST00000130740.2"	"ENSMUST00000125192.9"	"ENSMUST00000110824.9"	"ENSMUST00000146040.9"	"ENSMUST00000136644.8")	ENSMUSG00000020564	Atxn7l1
ENSMUSG00000028127.11:E014	ENSMUSG00000028127.11	E014	106.771	0.000334581	0.189745	0.663129	1	19.5638	19.7592	0.0298448	chr3	121567791	121567882	92	-	87	116	83	117	130	148	114	127	65	45	183	147	c("ENSMUST00000197383.5"	"ENSMUST00000197662.5"	"ENSMUST00000029770.8")	ENSMUSG00000028127	Abcd3
ENSMUSG00000001785.14+ENSMUSG00000112326.2:E014	ENSMUSG00000001785.14+ENSMUSG00000112326.2	E014	103.721	0.000334588	0.119339	0.729752	1	19.3249	19.2249	-0.0155573	chr10	85714343	85714438	96	+	100	106	103	97	118	160	116	107	72	50	164	115	c("ENSMUST00000219256.2"	"ENSMUST00000217667.2"	"ENSMUST00000219626.2"	"ENSMUST00000001836.11"	"ENSMUST00000219902.2")	ENSMUSG00000001785	Pwp1
ENSMUSG00000031730.19:E031	ENSMUSG00000031730.19	E031	92.6027	0.000334594	0.128875	0.719602	1	18.2756	18.0905	-0.0303881	chr8	110332865	110333052	188	-	112	90	79	88	108	124	108	88	67	51	142	102	c("ENSMUST00000123605.9"	"ENSMUST00000143900.8"	"ENSMUST00000131107.2"	"ENSMUST00000150804.3"	"ENSMUST00000128350.3"	"ENSMUST00000146064.8")	ENSMUSG00000031730	Dhodh
ENSMUSG00000037815.8:E035	ENSMUSG00000037815.8	E035	101.677	0.000334595	0.11916	0.729948	1	19.2086	19.0153	-0.0303085	chr18	35385669	35385803	135	+	102	123	78	95	124	158	95	92	70	61	172	114	c("ENSMUST00000237855.2"	"ENSMUST00000237475.2"	"ENSMUST00000042345.8")	ENSMUSG00000037815	Ctnna1
ENSMUSG00000061136.17:E028	ENSMUSG00000061136.17	E028	113.936	0.00033461	4.9165	0.0266013	1	19.5906	20.7462	0.172417	chr2	53049275	53049328	54	-	121	156	92	123	150	155	94	126	80	53	164	122	c("ENSMUST00000125243.3"	"ENSMUST00000076313.14"	"ENSMUST00000211712.3"	"ENSMUST00000239398.2"	"ENSMUST00000209364.3"	"ENSMUST00000211102.2"	"ENSMUST00000209508.3"	"ENSMUST00000210789.3")	ENSMUSG00000061136	Prpf40a
ENSMUSG00000021028.9:E011	ENSMUSG00000021028.9	E011	104.937	0.000334614	0.0243379	0.876028	1	19.3607	19.2828	-0.0120874	chr12	56389021	56389140	120	-	88	118	95	108	132	153	102	110	59	80	173	96	c("ENSMUST00000021416.9"	"ENSMUST00000218118.2"	"ENSMUST00000218321.2")	ENSMUSG00000021028	Mbip
ENSMUSG00000046679.17+ENSMUSG00000071337.12+ENSMUSG00000107539.2:E011	ENSMUSG00000046679.17+ENSMUSG00000071337.12+ENSMUSG00000107539.2	E011	101.119	0.000334616	0.0451775	0.831678	1	19.1736	19.0463	-0.0199614	chr6	86381307	86381317	11	+	108	122	89	112	119	144	78	133	59	50	165	104	c("ENSMUST00000139928.8"	"ENSMUST00000154983.2"	"ENSMUST00000134142.8"	"ENSMUST00000148728.8"	"ENSMUST00000095753.9"	"ENSMUST00000203206.2"	"ENSMUST00000156762.8"	"ENSMUST00000130967.8"	"ENSMUST00000095752.9"	"ENSMUST00000095754.10"	"ENSMUST00000113712.10"	"ENSMUST00000141960.2"	"ENSMUST00000154438.8")	ENSMUSG00000046679	C87436
ENSMUSG00000031753.17:E034	ENSMUSG00000031753.17	E034	95.9667	0.000334617	0.00237433	0.961137	1	18.6692	18.6354	-0.00541936	chr8	111600778	111600840	63	+	101	113	80	113	110	134	106	88	60	45	169	102	c("ENSMUST00000165867.8"	"ENSMUST00000034203.17")	ENSMUSG00000031753	Cog4
ENSMUSG00000028292.15:E016	ENSMUSG00000028292.15	E016	101.915	0.000334623	0.479328	0.488727	1	19.012	19.3768	0.0569675	chr4	34630477	34630570	94	+	85	113	93	110	133	172	106	105	56	58	163	102	c("ENSMUST00000029968.14"	"ENSMUST00000142045.8"	"ENSMUST00000148519.3")	ENSMUSG00000028292	Rars2
ENSMUSG00000022769.10:E003	ENSMUSG00000022769.10	E003	141.979	0.000334628	0.00247936	0.960287	1	22.2709	22.2976	0.00363568	chr16	16949988	16950247	260	-	129	144	100	211	210	185	116	150	108	80	191	153	ENSMUST00000023453.10	ENSMUSG00000022769	Sdf2l1
ENSMUSG00000031813.9:E001	ENSMUSG00000031813.9	E001	119.603	0.000334631	0.0491132	0.824614	1	20.5444	20.6603	0.0169522	chr8	71995566	71995571	6	+	143	132	98	150	126	167	112	112	85	64	178	133	ENSMUST00000212954.2	ENSMUSG00000031813	Mvb12a
ENSMUSG00000028633.8:E002	ENSMUSG00000028633.8	E002	119.656	0.000334631	0.230541	0.631123	1	20.6057	20.7472	0.0206285	chr4	120398490	120398578	89	-	128	145	94	118	132	183	100	106	69	75	193	169	ENSMUST00000030381.8	ENSMUSG00000028633	Ctps
ENSMUSG00000022265.8+ENSMUSG00000098416.3:E010	ENSMUSG00000022265.8+ENSMUSG00000098416.3	E010	290.894	0.000334638	0.00494175	0.943957	1	31.2851	31.23	-0.00559949	chr15	27571645	27571740	96	+	317	354	263	284	440	460	237	259	187	176	379	302	c("ENSMUST00000022875.7"	"ENSMUST00000134004.3")	ENSMUSG00000022265	Ank
ENSMUSG00000019920.19:E015	ENSMUSG00000019920.19	E015	92.4362	0.00033465	0.142005	0.706296	1	18.0193	18.2087	0.03121	chr10	58254221	58254296	76	+	87	118	69	109	117	84	100	107	70	45	141	105	c("ENSMUST00000105468.2"	"ENSMUST00000148799.2"	"ENSMUST00000020078.14"	"ENSMUST00000020077.11"	"ENSMUST00000238939.2")	ENSMUSG00000019920	Lims1
ENSMUSG00000041815.15:E007	ENSMUSG00000041815.15	E007	141.252	0.000334657	0.158728	0.69033	1	22.4142	22.2859	-0.0174261	chr15	83017371	83017465	95	-	122	150	124	144	144	213	156	148	77	88	236	180	c("ENSMUST00000058793.14"	"ENSMUST00000100375.11"	"ENSMUST00000129372.2")	ENSMUSG00000041815	Poldip3
ENSMUSG00000016664.17:E020	ENSMUSG00000016664.17	E020	96.6539	0.000334662	1.36008	0.243523	1	18.3554	18.777	0.0679036	chr15	83272751	83272803	53	-	82	118	78	90	134	122	92	124	70	46	136	120	c("ENSMUST00000230816.2"	"ENSMUST00000230030.2"	"ENSMUST00000230679.2"	"ENSMUST00000231184.2"	"ENSMUST00000171436.8"	"ENSMUST00000056177.7"	"ENSMUST00000165095.9")	ENSMUSG00000016664	Pacsin2
ENSMUSG00000024335.21:E014	ENSMUSG00000024335.21	E014	177.337	0.000334669	2.30158	0.129242	1	24.2503	24.9672	0.0893672	chr17	34332735	34332769	35	-	196	190	174	183	270	183	163	203	145	109	223	141	c("ENSMUST00000173032.2"	"ENSMUST00000025193.14"	"ENSMUST00000236090.2"	"ENSMUST00000235347.2"	"ENSMUST00000114242.9"	"ENSMUST00000148143.3"	"ENSMUST00000095347.13"	"ENSMUST00000154232.9")	ENSMUSG00000024335	Brd2
ENSMUSG00000041815.15:E004	ENSMUSG00000041815.15	E004	142.335	0.000334683	0.00418082	0.948445	1	22.403	22.4489	0.00621585	chr15	83015682	83015811	130	-	123	150	125	142	148	212	154	152	80	88	236	184	c("ENSMUST00000058793.14"	"ENSMUST00000100375.11")	ENSMUSG00000041815	Poldip3
ENSMUSG00000066232.5:E011	ENSMUSG00000066232.5	E011	97.9598	0.000334687	0.724923	0.394534	1	18.6638	19.051	0.0614628	chr7	109639813	109639907	95	+	95	110	83	103	135	142	99	100	53	48	152	128	c("ENSMUST00000084731.5"	"ENSMUST00000207277.2"	"ENSMUST00000208821.2")	ENSMUSG00000066232	Ipo7
ENSMUSG00000020130.10:E015	ENSMUSG00000020130.10	E015	125.729	0.000334695	0.020047	0.887406	1	21.057	21.1049	0.0068515	chr10	115057488	115057590	103	-	133	134	121	161	138	156	127	124	88	68	202	122	c("ENSMUST00000020339.10"	"ENSMUST00000217843.2")	ENSMUSG00000020130	Tbc1d15
ENSMUSG00000022244.8:E006	ENSMUSG00000022244.8	E006	100.44	0.000334698	0.0181612	0.892799	1	18.9675	18.8973	-0.0110952	chr15	10988845	10989031	187	+	122	87	88	108	120	144	103	89	69	62	169	102	c("ENSMUST00000228886.2"	"ENSMUST00000070877.7")	ENSMUSG00000022244	Amacr
ENSMUSG00000032307.17:E007	ENSMUSG00000032307.17	E007	119.699	0.000334703	0.487526	0.485033	1	20.5194	20.8944	0.0545924	chr9	55087757	55087897	141	+	119	126	95	142	173	185	103	98	85	71	204	116	c("ENSMUST00000122441.2"	"ENSMUST00000059555.15"	"ENSMUST00000121677.8")	ENSMUSG00000032307	Ube2q2
