## Supplementary material for "Long-read transcriptomic identification of synaptic adaptation to amyloid pathology in the *App^NL-G-F^* knock-in mouse model of the earliest phase of Alzheimer’s disease": Table S10 (part 13 of 124)

### Sheet: Sheet1 (continued)
Table S10 - DEXSeq Exon Usage Results
ENSMUSG00000034006.18:E016	ENSMUSG00000034006.18	E016	105.71	0.00033472	0.0306262	0.861077	1	19.4837	19.4018	-0.0126273	chr18	80306635	80306700	66	+	112	105	85	114	114	161	103	100	63	72	188	117	c("ENSMUST00000151677.9"	"ENSMUST00000157056.8"	"ENSMUST00000091798.10"	"ENSMUST00000131780.8"	"ENSMUST00000140594.8"	"ENSMUST00000144468.8"	"ENSMUST00000134545.3"	"ENSMUST00000155039.2"	"ENSMUST00000123750.8"	"ENSMUST00000129043.8"	"ENSMUST00000070135.8")	ENSMUSG00000034006	Slc66a2
ENSMUSG00000025591.7:E003	ENSMUSG00000025591.7	E003	125.724	0.000334732	0.238972	0.62495	1	21.071	20.8224	-0.0358138	chr8	66930667	66930709	43	-	147	131	113	146	121	167	132	116	100	76	173	131	c("ENSMUST00000026681.7"	"ENSMUST00000143972.2")	ENSMUSG00000025591	Tma16
ENSMUSG00000062444.16:E007	ENSMUSG00000062444.16	E007	155.499	0.000334733	0.830555	0.362112	1	23.1225	23.7047	0.075857	chr7	81113839	81113945	107	-	149	134	127	175	191	228	137	167	108	88	260	199	c("ENSMUST00000238438.2"	"ENSMUST00000238711.2"	"ENSMUST00000147624.2"	"ENSMUST00000082090.15")	ENSMUSG00000062444	Ap3b2
ENSMUSG00000040407.19:E023	ENSMUSG00000040407.19	E023	200.681	0.000334737	3.43785	0.0637184	1	25.7107	26.7329	0.120536	chr5	4010112	4010989	878	+	191	218	202	224	269	272	198	197	123	143	287	173	c("ENSMUST00000044492.10"	"ENSMUST00000143365.8")	ENSMUSG00000040407	Akap9
ENSMUSG00000018559.17:E017	ENSMUSG00000018559.17	E017	154.605	0.000334737	0.0768204	0.781653	1	22.9997	23.1093	0.0144806	chr11	69881229	69881427	199	+	160	139	176	171	243	174	135	176	121	101	184	118	ENSMUST00000108593.8	ENSMUSG00000018559	Ctdnep1
ENSMUSG00000020074.8:E020	ENSMUSG00000020074.8	E020	125.214	0.000334769	0.237829	0.625778	1	20.754	21.0359	0.0407074	chr10	62600103	62600313	211	-	135	139	98	145	119	186	128	101	89	95	172	139	c("ENSMUST00000020268.7"	"ENSMUST00000218437.2"	"ENSMUST00000218552.2"	"ENSMUST00000219527.2")	ENSMUSG00000020074	Ccar1
ENSMUSG00000033128.10:E014	ENSMUSG00000033128.10	E014	106.359	0.000334773	0.0685015	0.793531	1	19.6604	19.5237	-0.0209437	chr15	78773203	78773237	35	+	103	72	90	128	126	164	101	113	76	54	198	128	c("ENSMUST00000041587.8"	"ENSMUST00000230192.2"	"ENSMUST00000230772.2")	ENSMUSG00000033128	Gga1
ENSMUSG00000035674.14:E006	ENSMUSG00000035674.14	E006	209.084	0.000334785	1.09289	0.295831	1	26.9938	26.4867	-0.0587931	chr7	3620407	3620416	10	+	247	239	211	260	247	265	235	209	110	131	261	189	c("ENSMUST00000156712.2"	"ENSMUST00000148403.2")	ENSMUSG00000035674	Ndufa3
ENSMUSG00000011589.10:E002	ENSMUSG00000011589.10	E002	129.861	0.000334787	1.02953	0.310269	1	21.1318	21.6678	0.0757451	chr17	56293511	56293512	2	+	142	126	133	148	145	189	139	115	78	79	193	141	c("ENSMUST00000011733.9"	"ENSMUST00000233772.2")	ENSMUSG00000011589	Fsd1
ENSMUSG00000028923.15:E022	ENSMUSG00000028923.15	E022	135.535	0.000334795	0.0188409	0.890824	1	21.6202	21.6883	0.0095241	chr4	140800986	140801016	31	-	127	142	139	178	145	186	111	152	111	70	139	168	c("ENSMUST00000130351.8"	"ENSMUST00000144813.2"	"ENSMUST00000030760.15"	"ENSMUST00000149178.8"	"ENSMUST00000152915.8"	"ENSMUST00000150330.8"	"ENSMUST00000132906.8"	"ENSMUST00000153721.8")	ENSMUSG00000028923	Necap2
ENSMUSG00000013495.16:E006	ENSMUSG00000013495.16	E006	93.0548	0.000334797	0.0717546	0.788799	1	18.391	18.2561	-0.0220021	chr5	108786139	108786356	218	+	117	80	89	81	110	141	104	104	49	48	142	115	c("ENSMUST00000078323.13"	"ENSMUST00000063272.13"	"ENSMUST00000120327.3"	"ENSMUST00000146207.6")	ENSMUSG00000013495	Tmem175
ENSMUSG00000013495.16:E015	ENSMUSG00000013495.16	E015	94.5765	0.000334821	0.00572833	0.939669	1	18.4595	18.4997	0.006489	chr5	108791062	108791069	8	+	114	85	91	85	114	140	107	106	51	47	147	113	c("ENSMUST00000078323.13"	"ENSMUST00000063272.13"	"ENSMUST00000120327.3"	"ENSMUST00000146207.6")	ENSMUSG00000013495	Tmem175
ENSMUSG00000005142.11:E032	ENSMUSG00000005142.11	E032	90.2665	0.000334826	0.582444	0.445356	1	17.5934	17.9973	0.0676696	chr8	85820735	85820852	118	+	74	114	64	118	131	104	75	106	71	36	101	134	ENSMUST00000034121.11	ENSMUSG00000005142	Man2b1
ENSMUSG00000022241.7:E004	ENSMUSG00000022241.7	E004	118.685	0.000334829	0.302571	0.582275	1	20.2875	20.5818	0.0433578	chr15	11385170	11385284	115	-	125	115	115	139	141	156	110	115	86	73	165	134	c("ENSMUST00000228710.2"	"ENSMUST00000022849.7"	"ENSMUST00000226944.2"	"ENSMUST00000228814.2")	ENSMUSG00000022241	Tars
ENSMUSG00000052253.7:E012	ENSMUSG00000052253.7	E012	193.8	0.000334863	0.0794511	0.778043	1	25.8277	25.6782	-0.0179041	chr15	25997373	25997513	141	+	245	201	169	199	209	237	173	214	140	119	268	227	c("ENSMUST00000227093.2"	"ENSMUST00000061875.8")	ENSMUSG00000052253	Zfp622
ENSMUSG00000059586.11:E011	ENSMUSG00000059586.11	E011	167.075	0.000334869	0.708239	0.400029	1	23.9675	24.3879	0.0532254	chr15	59473189	59473521	333	+	188	178	153	169	213	252	169	154	132	78	250	166	c("ENSMUST00000079703.11"	"ENSMUST00000227173.2")	ENSMUSG00000059586	Nsmce2
ENSMUSG00000032763.12:E021	ENSMUSG00000032763.12	E021	90.9894	0.000334875	0.0790114	0.778642	1	17.996	18.1488	0.0252317	chr10	78412945	78413083	139	+	104	81	74	101	110	130	95	90	67	51	148	93	c("ENSMUST00000218215.2"	"ENSMUST00000218885.2"	"ENSMUST00000218271.2"	"ENSMUST00000219588.2"	"ENSMUST00000218875.2"	"ENSMUST00000220430.2"	"ENSMUST00000105384.5")	ENSMUSG00000032763	Ilvbl
ENSMUSG00000004934.15:E015	ENSMUSG00000004934.15	E015	98.9676	0.000334897	0.0230447	0.879341	1	18.7852	18.7215	-0.0101596	chr10	80993485	80993526	42	-	86	86	77	130	115	130	97	96	68	79	189	83	c("ENSMUST00000147436.8"	"ENSMUST00000005064.14")	ENSMUSG00000004934	Pias4
ENSMUSG00000032977.10:E008	ENSMUSG00000032977.10	E008	108.326	0.000334902	0.30726	0.579366	1	19.5235	19.7659	0.0370347	chr10	77350140	77350248	109	-	130	112	98	131	130	136	115	109	70	60	166	102	c("ENSMUST00000218414.2"	"ENSMUST00000045454.9")	ENSMUSG00000032977	Fam207a
ENSMUSG00000022407.11:E004	ENSMUSG00000022407.11	E004	110.29	0.000334915	2.39864	0.121441	1	19.4579	20.2769	0.123884	chr15	80832713	80832717	5	+	126	133	90	120	138	149	122	114	75	51	161	111	c("ENSMUST00000198302.2"	"ENSMUST00000023043.10"	"ENSMUST00000166711.8"	"ENSMUST00000164806.6")	ENSMUSG00000022407	Adsl
ENSMUSG00000034274.12:E003	ENSMUSG00000034274.12	E003	96.7416	0.000334946	0.11873	0.730416	1	18.5868	18.408	-0.028905	chr11	4849791	4849906	116	+	124	94	87	107	99	141	100	85	62	67	136	101	c("ENSMUST00000038237.8"	"ENSMUST00000101615.9")	ENSMUSG00000034274	Thoc5
ENSMUSG00000023170.15:E015	ENSMUSG00000023170.15	E015	128.714	0.000334982	0.0730206	0.786988	1	21.2194	21.1441	-0.0107345	chr11	69806859	69806866	8	+	130	133	105	138	189	147	124	123	103	91	186	120	c("ENSMUST00000057884.6"	"ENSMUST00000072581.9"	"ENSMUST00000116358.8")	ENSMUSG00000023170	Gps2
ENSMUSG00000022525.14:E011	ENSMUSG00000022525.14	E011	148.141	0.000334982	1.33297	0.248278	1	22.6302	23.1672	0.0713821	chr16	29047135	29049283	2149	+	168	179	114	149	200	187	139	132	99	82	255	169	ENSMUST00000089824.11	ENSMUSG00000022525	Plaat1
ENSMUSG00000040618.8:E017	ENSMUSG00000040618.8	E017	93.6399	0.000334986	1.16791e-06	0.999138	1	18.3132	18.3111	-0.00034843	chr14	55781401	55781520	120	+	73	105	87	88	132	132	100	88	61	57	138	113	c("ENSMUST00000226295.2"	"ENSMUST00000048781.4"	"ENSMUST00000228921.2"	"ENSMUST00000228240.2"	"ENSMUST00000226352.2"	"ENSMUST00000228283.2"	"ENSMUST00000226519.2"	"ENSMUST00000226650.2"	"ENSMUST00000226770.2"	"ENSMUST00000226231.2"	"ENSMUST00000226664.2")	ENSMUSG00000040618	Pck2
ENSMUSG00000027628.11:E013	ENSMUSG00000027628.11	E013	138.367	0.000334991	0.849941	0.356569	1	22.2545	21.8686	-0.0530413	chr2	156397747	156397976	230	+	178	124	129	141	157	178	135	117	81	94	254	154	c("ENSMUST00000029158.4"	"ENSMUST00000109570.8")	ENSMUSG00000027628	Aar2
ENSMUSG00000034744.14:E021	ENSMUSG00000034744.14	E021	338.633	0.000335039	0.257732	0.611682	1	33.4403	33.2186	-0.0213931	chr6	83776253	83776347	95	+	338	360	278	382	422	432	337	332	236	232	521	344	c("ENSMUST00000146117.8"	"ENSMUST00000113850.2"	"ENSMUST00000128262.2"	"ENSMUST00000037376.14"	"ENSMUST00000151147.8"	"ENSMUST00000113851.8"	"ENSMUST00000141611.2")	ENSMUSG00000034744	Nagk
ENSMUSG00000029602.12:E019	ENSMUSG00000029602.12	E019	99.4721	0.000335065	0.245982	0.619918	1	18.9604	18.755	-0.032591	chr5	120802811	120802923	113	+	119	87	82	102	117	122	105	104	55	69	181	109	c("ENSMUST00000156722.2"	"ENSMUST00000031606.10")	ENSMUSG00000029602	Rasal1
ENSMUSG00000039917.11:E005	ENSMUSG00000039917.11	E005	109.378	0.000335086	0.0020445	0.963935	1	19.7597	19.7467	-0.00198045	chr5	135661577	135661772	196	+	112	112	133	138	136	131	124	114	52	59	159	105	c("ENSMUST00000043707.7"	"ENSMUST00000136748.6"	"ENSMUST00000129134.2"	"ENSMUST00000130647.2"	"ENSMUST00000144633.2")	ENSMUSG00000039917	Rhbdd2
ENSMUSG00000002608.9:E021	ENSMUSG00000002608.9	E021	97.788	0.000335098	0.395442	0.529453	1	18.7585	18.4622	-0.0475966	chr7	25418429	25418431	3	-	90	91	96	80	124	168	95	77	67	72	133	124	c("ENSMUST00000129429.2"	"ENSMUST00000137046.8"	"ENSMUST00000125699.3"	"ENSMUST00000140847.2"	"ENSMUST00000002683.3")	ENSMUSG00000002608	Ccdc97
ENSMUSG00000033569.18:E008	ENSMUSG00000033569.18	E008	110.416	0.000335098	0.0868946	0.768163	1	19.7623	19.932	0.0256875	chr1	25132846	25133489	644	-	147	119	123	96	128	109	124	123	59	54	189	120	c("ENSMUST00000126626.8"	"ENSMUST00000153568.8"	"ENSMUST00000041838.7"	"ENSMUST00000126096.8"	"ENSMUST00000135518.8"	"ENSMUST00000151309.8"	"ENSMUST00000146592.8")	ENSMUSG00000033569	Adgrb3
ENSMUSG00000028127.11:E005	ENSMUSG00000028127.11	E005	124.954	0.000335105	0.115609	0.733846	1	21.2982	21.0842	-0.0305056	chr3	121558650	121558754	105	-	110	143	86	125	167	183	138	138	74	63	208	157	c("ENSMUST00000197383.5"	"ENSMUST00000197662.5"	"ENSMUST00000029770.8")	ENSMUSG00000028127	Abcd3
ENSMUSG00000063904.5:E007	ENSMUSG00000063904.5	E007	104.184	0.000335114	0.0709175	0.790006	1	19.2308	19.3703	0.0216658	chr19	4963801	4963898	98	-	126	87	89	96	125	149	87	104	80	56	169	142	c("ENSMUST00000235781.2"	"ENSMUST00000235777.2"	"ENSMUST00000236782.2"	"ENSMUST00000235191.2"	"ENSMUST00000025851.4")	ENSMUSG00000063904	Dpp3
ENSMUSG00000033706.14:E033	ENSMUSG00000033706.14	E033	99.9439	0.000335149	0.10591	0.74485	1	18.9124	19.0295	0.0184827	chr6	85422415	85422425	11	+	104	126	81	106	95	160	109	96	72	45	165	106	c("ENSMUST00000134405.8"	"ENSMUST00000045693.8")	ENSMUSG00000033706	Smyd5
ENSMUSG00000059669.9:E011	ENSMUSG00000059669.9	E011	106.791	0.000335158	0.0180964	0.892989	1	19.5501	19.4643	-0.0132	chr12	24566858	24567008	151	+	119	113	100	104	126	138	100	107	64	70	184	116	c("ENSMUST00000075954.9"	"ENSMUST00000221372.2"	"ENSMUST00000223503.2")	ENSMUSG00000059669	Taf1b
ENSMUSG00000021555.16:E007	ENSMUSG00000021555.16	E007	146.855	0.00033516	0.0562273	0.812561	1	22.7685	22.6499	-0.0158799	chr13	59743163	59743172	10	+	142	150	140	145	173	214	156	156	92	93	246	138	c("ENSMUST00000225670.2"	"ENSMUST00000166923.9"	"ENSMUST00000168367.8"	"ENSMUST00000022038.15"	"ENSMUST00000172419.8")	ENSMUSG00000021555	Naa35
ENSMUSG00000019470.13:E015	ENSMUSG00000019470.13	E015	95.8826	0.000335171	0.0160809	0.89909	1	18.4684	18.3978	-0.0114421	chr8	3663590	3663709	120	-	106	103	76	96	107	161	82	90	63	75	132	101	c("ENSMUST00000019614.13"	"ENSMUST00000159909.8"	"ENSMUST00000163038.8")	ENSMUSG00000019470	Xab2
ENSMUSG00000002343.12:E013	ENSMUSG00000002343.12	E013	110.855	0.000335181	0.219487	0.639431	1	19.9503	19.6981	-0.0382065	chr8	70677968	70678123	156	-	125	119	107	114	111	169	107	95	72	73	203	100	c("ENSMUST00000135931.2"	"ENSMUST00000130319.2"	"ENSMUST00000019679.12")	ENSMUSG00000002343	Armc6
ENSMUSG00000022314.11:E010	ENSMUSG00000022314.11	E010	114.404	0.00033519	0.262379	0.60849	1	20.2739	19.9759	-0.0445333	chr15	51837233	51837339	107	-	121	127	103	123	155	134	118	128	79	65	168	107	c("ENSMUST00000226529.2"	"ENSMUST00000022927.11")	ENSMUSG00000022314	Rad21
ENSMUSG00000036817.15:E044	ENSMUSG00000036817.15	E044	90.1651	0.0003352	0.0184847	0.891854	1	17.9353	17.9561	0.00344363	chr5	139219226	139219324	99	+	91	102	73	91	93	147	76	96	65	57	130	105	c("ENSMUST00000126108.2"	"ENSMUST00000058716.14"	"ENSMUST00000110884.9"	"ENSMUST00000078690.13"	"ENSMUST00000110883.9")	ENSMUSG00000036817	Sun1
ENSMUSG00000018501.18:E002	ENSMUSG00000018501.18	E002	276.817	0.000335204	0.155672	0.693173	1	30.4801	30.5351	0.00570261	chr11	62207516	62208426	911	-	332	335	321	274	421	372	263	299	172	125	295	256	c("ENSMUST00000155712.9"	"ENSMUST00000018645.13"	"ENSMUST00000101066.10")	ENSMUSG00000018501	Ncor1
ENSMUSG00000049313.9:E008	ENSMUSG00000049313.9	E008	143.062	0.000335227	1.13516	0.286678	1	22.4241	22.1749	-0.0339196	chr9	41888858	41888906	49	-	158	161	152	133	209	164	140	129	102	94	197	131	c("ENSMUST00000148800.2"	"ENSMUST00000060989.9")	ENSMUSG00000049313	Sorl1
ENSMUSG00000026305.16:E012	ENSMUSG00000026305.16	E012	131.675	0.000335249	0.253778	0.614427	1	21.6601	21.4165	-0.03421	chr1	91004666	91004713	48	+	125	128	113	136	182	189	147	128	88	90	210	113	c("ENSMUST00000185531.7"	"ENSMUST00000189505.7"	"ENSMUST00000189617.3"	"ENSMUST00000068167.13"	"ENSMUST00000097650.10")	ENSMUSG00000026305	Lrrfip1
ENSMUSG00000033128.10:E004	ENSMUSG00000033128.10	E004	105.758	0.000335255	0.0834684	0.772651	1	19.6214	19.4492	-0.0264489	chr15	78766328	78766403	76	+	105	77	85	126	125	157	95	115	68	62	203	127	c("ENSMUST00000041587.8"	"ENSMUST00000230192.2")	ENSMUSG00000033128	Gga1
ENSMUSG00000010755.18:E032	ENSMUSG00000010755.18	E032	100.722	0.000335256	0.115713	0.733732	1	19.2017	19.0207	-0.0283798	chr7	143140842	143140885	44	-	102	102	81	107	125	169	103	93	53	60	177	115	c("ENSMUST00000010899.14"	"ENSMUST00000154022.8"	"ENSMUST00000105909.4")	ENSMUSG00000010755	Cars
ENSMUSG00000091803.8+ENSMUSG00000090935.11+ENSMUSG00000021139.18:E024	ENSMUSG00000091803.8+ENSMUSG00000090935.11+ENSMUSG00000021139.18	E024	477.756	0.000335275	3.7248	0.0536099	1	38.3168	39.2405	0.0793103	chr12	81531860	81531884	25	-	542	534	408	476	601	664	455	414	336	326	667	515	c("ENSMUST00000167819.2"	"ENSMUST00000168463.8"	"ENSMUST00000110340.9"	"ENSMUST00000169124.2"	"ENSMUST00000002757.11")	ENSMUSG00000091803	Cox16
ENSMUSG00000031105.17:E004	ENSMUSG00000031105.17	E004	229.559	0.000335277	0.0714794	0.789195	1	28.0555	28.206	0.0167041	chrX	47712626	47712641	16	+	264	243	197	240	279	352	231	191	116	145	393	267	c("ENSMUST00000033431.14"	"ENSMUST00000128773.8"	"ENSMUST00000134257.8"	"ENSMUST00000134757.8"	"ENSMUST00000153047.8")	ENSMUSG00000031105	Slc25a14
ENSMUSG00000111339.2+ENSMUSG00000030990.19:E061	ENSMUSG00000111339.2+ENSMUSG00000030990.19	E061	100.23	0.00033529	0.139989	0.708292	1	18.6811	18.8721	0.0304378	chr7	101886870	101886940	71	+	102	105	117	95	133	126	77	110	68	71	134	98	c("ENSMUST00000033292.14"	"ENSMUST00000120879.8"	"ENSMUST00000156529.8"	"ENSMUST00000150891.8"	"ENSMUST00000120119.9"	"ENSMUST00000119816.9"	"ENSMUST00000129340.8")	ENSMUSG00000111339
ENSMUSG00000024188.17:E001	ENSMUSG00000024188.17	E001	110.005	0.000335291	0.268164	0.604566	1	19.7999	19.5854	-0.0327007	chr17	26471870	26471924	55	+	103	118	127	134	135	147	127	101	63	73	148	91	ENSMUST00000025023.15	ENSMUSG00000024188	Luc7l
ENSMUSG00000036817.15:E063	ENSMUSG00000036817.15	E063	116.204	0.0003353	0.0590521	0.808	1	20.3456	20.1638	-0.0270184	chr5	139233825	139233917	93	+	116	129	92	112	115	183	102	124	92	73	180	130	c("ENSMUST00000078690.13"	"ENSMUST00000058716.14"	"ENSMUST00000110884.9"	"ENSMUST00000127310.2"	"ENSMUST00000110883.9"	"ENSMUST00000110882.8")	ENSMUSG00000036817	Sun1
ENSMUSG00000036815.18:E007	ENSMUSG00000036815.18	E007	156.079	0.000335306	1.27165	0.259458	1	23.2868	23.5618	0.03582	chr1	123280363	123280417	55	-	164	159	113	142	189	232	137	144	116	99	282	190	c("ENSMUST00000239072.2"	"ENSMUST00000112606.8"	"ENSMUST00000112603.4")	ENSMUSG00000036815	Dpp10
ENSMUSG00000019785.15:E007	ENSMUSG00000019785.15	E007	106.895	0.000335318	0.255639	0.613132	1	19.6303	19.3891	-0.0370908	chr10	33471740	33471914	175	-	121	123	118	98	107	144	122	101	59	59	179	115	c("ENSMUST00000161692.2"	"ENSMUST00000160299.2"	"ENSMUST00000019920.13"	"ENSMUST00000159533.9")	ENSMUSG00000019785	Clvs2
ENSMUSG00000020451.18:E006	ENSMUSG00000020451.18	E006	102.244	0.000335321	0.469891	0.493038	1	19.2669	18.9408	-0.0511244	chr11	3300392	3300448	57	-	112	104	102	90	112	154	99	106	55	68	173	113	c("ENSMUST00000101640.10"	"ENSMUST00000148771.2"	"ENSMUST00000110029.9"	"ENSMUST00000101642.10"	"ENSMUST00000101638.4"	"ENSMUST00000134576.8")	ENSMUSG00000020451	Limk2
ENSMUSG00000030423.8:E021	ENSMUSG00000030423.8	E021	132.065	0.000335332	0.450277	0.502204	1	21.7705	21.4473	-0.0452564	chr7	37970774	37970793	20	-	166	166	111	136	140	193	137	107	79	83	227	121	c("ENSMUST00000205899.2"	"ENSMUST00000205753.2"	"ENSMUST00000032585.8")	ENSMUSG00000030423	Pop4
ENSMUSG00000013465.20:E020	ENSMUSG00000013465.20	E020	100.246	0.000335333	4.56781e-05	0.994607	1	19.0244	19.0337	0.00147247	chr2	25095179	25095251	73	-	110	90	66	98	155	125	86	107	70	58	184	123	c("ENSMUST00000147890.2"	"ENSMUST00000140934.2"	"ENSMUST00000138199.8"	"ENSMUST00000128876.8"	"ENSMUST00000059849.15")	ENSMUSG00000013465	Nelfb
ENSMUSG00000017400.11:E003	ENSMUSG00000017400.11	E003	98.9694	0.000335368	0.0038465	0.950547	1	18.8638	18.8177	-0.00732251	chr11	97930924	97930975	52	-	134	130	76	75	134	154	74	75	73	60	156	106	c("ENSMUST00000017544.9"	"ENSMUST00000131519.2")	ENSMUSG00000017400	Stac2
ENSMUSG00000025722.17:E005	ENSMUSG00000025722.17	E005	110.506	0.000335368	0.26909	0.603943	1	19.974	19.7077	-0.0403299	chr7	80542724	80542743	20	-	112	119	86	123	112	178	118	110	68	69	163	130	c("ENSMUST00000139990.8"	"ENSMUST00000152518.8"	"ENSMUST00000026816.15"	"ENSMUST00000135905.8")	ENSMUSG00000025722	Wdr73
ENSMUSG00000024579.8:E002	ENSMUSG00000024579.8	E002	97.9373	0.000335372	0.0415707	0.83844	1	18.7534	18.8505	0.0154485	chr18	61831435	61831575	141	-	87	95	71	116	118	168	103	95	65	56	155	112	ENSMUST00000025472.7	ENSMUSG00000024579	Pcyox1l
ENSMUSG00000038312.11:E016	ENSMUSG00000038312.11	E016	92.9745	0.000335374	0.0371383	0.847184	1	18.3281	18.229	-0.0161926	chr2	155568555	155568594	40	-	87	102	71	108	127	137	83	104	63	50	130	109	ENSMUST00000040833.5	ENSMUSG00000038312	Edem2
ENSMUSG00000002846.10:E008	ENSMUSG00000002846.10	E008	154.442	0.000335402	0.550975	0.457919	1	23.4537	23.3153	-0.0180475	chr16	38342703	38343003	301	-	159	130	149	189	173	256	129	157	84	94	269	175	c("ENSMUST00000147543.2"	"ENSMUST00000002925.6")	ENSMUSG00000002846	Timmdc1
ENSMUSG00000036817.15:E052	ENSMUSG00000036817.15	E052	94.5118	0.000335429	0.0112375	0.915577	1	18.3249	18.3295	0.000745823	chr5	139221381	139221486	106	+	91	108	80	95	95	155	77	102	67	64	133	109	c("ENSMUST00000110883.9"	"ENSMUST00000078690.13"	"ENSMUST00000058716.14"	"ENSMUST00000110884.9"	"ENSMUST00000128817.8"	"ENSMUST00000110882.8")	ENSMUSG00000036817	Sun1
ENSMUSG00000033706.14:E032	ENSMUSG00000033706.14	E032	99.9509	0.000335431	0.0726388	0.787533	1	18.9262	19.0143	0.0139017	chr6	85422180	85422414	235	+	104	126	81	105	95	160	110	96	72	45	165	106	c("ENSMUST00000134405.8"	"ENSMUST00000045693.8"	"ENSMUST00000153749.2")	ENSMUSG00000033706	Smyd5
ENSMUSG00000030316.14:E020	ENSMUSG00000030316.14	E020	92.1814	0.000335442	0.0452615	0.831524	1	18.2389	18.1237	-0.0189106	chr6	115011912	115012094	183	-	121	93	82	82	95	145	103	93	49	55	146	101	c("ENSMUST00000112975.2"	"ENSMUST00000154621.3"	"ENSMUST00000032461.12"	"ENSMUST00000174848.8")	ENSMUSG00000030316	Tamm41
ENSMUSG00000027366.13:E017	ENSMUSG00000027366.13	E017	126.607	0.00033545	1.62142	0.202894	1	20.8711	21.3883	0.0739292	chr2	126767666	126767799	134	-	122	153	112	140	153	160	120	126	100	69	202	124	ENSMUST00000028844.11	ENSMUSG00000027366	Sppl2a
ENSMUSG00000033128.10:E013	ENSMUSG00000033128.10	E013	106.26	0.000335462	0.0694209	0.792182	1	19.6475	19.509	-0.0212309	chr15	78772618	78772699	82	+	104	71	89	127	126	163	101	117	75	55	197	126	c("ENSMUST00000041587.8"	"ENSMUST00000230192.2"	"ENSMUST00000230772.2")	ENSMUSG00000033128	Gga1
ENSMUSG00000039474.14:E007	ENSMUSG00000039474.14	E007	120.759	0.000335475	0.0197976	0.888104	1	20.7374	20.8267	0.0129672	chr5	37130530	37130610	81	-	103	121	100	131	165	176	120	128	79	66	196	143	c("ENSMUST00000166339.8"	"ENSMUST00000043964.13"	"ENSMUST00000167937.2")	ENSMUSG00000039474	Wfs1
ENSMUSG00000021468.9:E014	ENSMUSG00000021468.9	E014	112.126	0.000335477	0.0280189	0.867064	1	20.0398	19.9654	-0.0111886	chr13	53527365	53527459	95	-	131	98	108	129	135	167	124	89	65	67	185	120	c("ENSMUST00000021920.8"	"ENSMUST00000221265.2")	ENSMUSG00000021468	Sptlc1
ENSMUSG00000034059.15:E006	ENSMUSG00000034059.15	E006	120.726	0.000335489	0.0928371	0.760601	1	20.7226	20.6377	-0.0123767	chr2	84566983	84567073	91	+	134	115	104	110	157	158	131	129	65	87	207	120	c("ENSMUST00000151647.2"	"ENSMUST00000111643.3"	"ENSMUST00000090729.9")	ENSMUSG00000034059	Ypel4
ENSMUSG00000072955.15+ENSMUSG00000089996.7+ENSMUSG00000089768.3:E002	ENSMUSG00000072955.15+ENSMUSG00000089996.7+ENSMUSG00000089768.3	E002	241.114	0.00033549	0.104394	0.74662	1	28.3434	28.4974	0.0169441	chrX	135856014	135856193	180	-	245	248	227	269	296	302	225	218	159	196	340	244	c("ENSMUST00000069803.5"	"ENSMUST00000127404.8")	ENSMUSG00000072955	Tmsb15l
ENSMUSG00000023971.10:E009	ENSMUSG00000023971.10	E009	122.274	0.000335521	0.0292934	0.864103	1	20.9082	20.8153	-0.0134322	chr17	46983262	46983366	105	-	144	106	143	114	152	200	127	122	70	59	164	144	c("ENSMUST00000024766.7"	"ENSMUST00000233155.2"	"ENSMUST00000233136.2")	ENSMUSG00000023971	Rrp36
ENSMUSG00000041548.5:E005	ENSMUSG00000041548.5	E005	108.873	0.000335523	0.0772188	0.781102	1	19.8159	19.6876	-0.0195108	chr5	116560172	116560923	752	-	106	107	95	127	152	125	116	123	67	61	188	107	ENSMUST00000036991.5	ENSMUSG00000041548	Hspb8
ENSMUSG00000020248.19:E015	ENSMUSG00000020248.19	E015	115.11	0.000335555	0.124848	0.723834	1	20.4408	20.286	-0.0228852	chr10	82590799	82590901	103	-	126	125	115	125	162	179	126	91	75	49	182	112	c("ENSMUST00000142523.2"	"ENSMUST00000130911.8"	"ENSMUST00000143749.8")	ENSMUSG00000020248	Nfyb
ENSMUSG00000032120.12:E008	ENSMUSG00000032120.12	E008	127.777	0.000335583	0.245116	0.620535	1	20.9357	21.1867	0.0359867	chr9	44224803	44224997	195	-	132	121	102	118	209	140	172	151	98	80	135	112	c("ENSMUST00000214602.2"	"ENSMUST00000213160.2"	"ENSMUST00000213689.2"	"ENSMUST00000065080.10"	"ENSMUST00000216222.2"	"ENSMUST00000213298.2")	ENSMUSG00000032120	C2cd2l
ENSMUSG00000028277.14:E006	ENSMUSG00000028277.14	E006	126.644	0.00033563	0.411309	0.521306	1	21.3665	21.1526	-0.0303994	chr4	33040733	33040817	85	+	114	140	80	120	170	199	131	111	98	73	223	144	c("ENSMUST00000135924.2"	"ENSMUST00000029944.13"	"ENSMUST00000124992.8")	ENSMUSG00000028277	Ube2j1
ENSMUSG00000022559.9:E005	ENSMUSG00000022559.9	E005	93.5225	0.000335632	0.0433396	0.835087	1	18.4798	18.3743	-0.0171095	chr15	76420773	76421004	232	-	72	70	64	115	135	175	89	87	63	61	159	101	c("ENSMUST00000229813.2"	"ENSMUST00000230513.2"	"ENSMUST00000023219.9")	ENSMUSG00000022559	Fbxl6
ENSMUSG00000002058.14:E009	ENSMUSG00000002058.14	E009	98.1817	0.000335632	0.136753	0.711531	1	18.563	18.7642	0.0322273	chr11	78238623	78238675	53	+	125	96	69	94	131	104	137	85	77	55	149	100	c("ENSMUST00000108295.8"	"ENSMUST00000100755.4"	"ENSMUST00000002127.14"	"ENSMUST00000149161.2"	"ENSMUST00000154700.2"	"ENSMUST00000155471.2")	ENSMUSG00000002058	Unc119
ENSMUSG00000016921.15:E012	ENSMUSG00000016921.15	E012	152.132	0.000335655	0.0831655	0.773053	1	23.0699	23.1275	0.00759044	chr2	162776148	162776231	84	+	153	153	129	136	202	221	158	145	96	98	225	192	c("ENSMUST00000017065.15"	"ENSMUST00000130411.7"	"ENSMUST00000193611.6")	ENSMUSG00000016921	Srsf6
ENSMUSG00000001785.14+ENSMUSG00000112326.2:E013	ENSMUSG00000001785.14+ENSMUSG00000112326.2	E013	102.881	0.000335705	0.176461	0.674432	1	19.2583	19.1193	-0.0216994	chr10	85712350	85712446	97	+	100	104	102	96	115	158	115	106	71	51	162	116	c("ENSMUST00000219256.2"	"ENSMUST00000217667.2"	"ENSMUST00000219626.2"	"ENSMUST00000001836.11"	"ENSMUST00000219902.2")	ENSMUSG00000001785	Pwp1
ENSMUSG00000026687.15:E008	ENSMUSG00000026687.15	E008	92.4116	0.000335724	0.000250067	0.987383	1	18.2959	18.2807	-0.00248521	chr1	167183241	167183375	135	+	90	96	95	110	106	138	73	102	59	48	164	91	c("ENSMUST00000193091.2"	"ENSMUST00000028004.11")	ENSMUSG00000026687	Aldh9a1
ENSMUSG00000063063.13:E002	ENSMUSG00000063063.13	E002	226.566	0.00033574	0.43102	0.511489	1	27.6038	27.9728	0.0413872	chr6	76858623	76859532	910	-	276	228	191	254	280	280	244	223	151	134	325	243	c("ENSMUST00000160894.8"	"ENSMUST00000159626.8"	"ENSMUST00000161846.8")	ENSMUSG00000063063	Ctnna2
ENSMUSG00000053825.16:E012	ENSMUSG00000053825.16	E012	168.508	0.000335741	1.22979	0.267447	1	24.4318	23.8783	-0.0701403	chr10	106664750	106664896	147	+	204	198	164	193	197	193	166	153	108	101	232	186	c("ENSMUST00000029404.17"	"ENSMUST00000217854.2")	ENSMUSG00000053825	Ppfia2
ENSMUSG00000033701.14:E016	ENSMUSG00000033701.14	E016	136.67	0.000335742	0.405192	0.52442	1	22.1461	21.809	-0.0464938	chr1	155562737	155562841	105	+	165	136	105	143	157	187	145	146	85	81	215	154	c("ENSMUST00000194476.2"	"ENSMUST00000035560.9"	"ENSMUST00000192730.2")	ENSMUSG00000033701	Acbd6
ENSMUSG00000022466.7:E018	ENSMUSG00000022466.7	E018	136.618	0.000335744	1.1405	0.285547	1	22.0994	21.7009	-0.055132	chr15	97596797	97596919	123	-	149	126	121	138	158	184	150	109	90	91	223	170	ENSMUST00000023104.7	ENSMUSG00000022466	Rpap3
ENSMUSG00000015002.19:E042	ENSMUSG00000015002.19	E042	274.903	0.000335763	0.443219	0.505573	1	30.2501	30.5905	0.0353815	chr15	65733501	65733592	92	+	245	295	194	278	359	363	265	255	199	189	489	316	c("ENSMUST00000015146.16"	"ENSMUST00000174749.2"	"ENSMUST00000211878.2"	"ENSMUST00000173858.8")	ENSMUSG00000015002	Efr3a
ENSMUSG00000025156.18:E029	ENSMUSG00000025156.18	E029	110.53	0.000335768	0.0209049	0.885038	1	19.9325	19.862	-0.010648	chr11	120679924	120679927	4	+	130	85	117	145	149	174	86	93	63	67	161	127	c("ENSMUST00000116305.8"	"ENSMUST00000172809.2"	"ENSMUST00000208737.2")	ENSMUSG00000025156	Gps1
ENSMUSG00000114635.2+ENSMUSG00000114432.2+ENSMUSG00000114487.2+ENSMUSG00000050345.10+ENSMUSG00000044258.11+ENSMUSG00000074874.11:E040	ENSMUSG00000114635.2+ENSMUSG00000114432.2+ENSMUSG00000114487.2+ENSMUSG00000050345.10+ENSMUSG00000044258.11+ENSMUSG00000074874.11	E040	98.3638	0.000335787	0.0557185	0.813396	1	18.6961	18.5921	-0.016669	chr13	61083772	61083889	118	-	94	116	72	96	148	139	94	80	88	61	128	103	c("ENSMUST00000225167.2"	"ENSMUST00000226023.2"	"ENSMUST00000225385.2"	"ENSMUST00000225762.2"	"ENSMUST00000223750.2"	"ENSMUST00000225966.2"	"ENSMUST00000021880.10"	"ENSMUST00000224054.2")	ENSMUSG00000114635	Gm49392
ENSMUSG00000027282.18:E016	ENSMUSG00000027282.18	E016	819.724	0.000335788	0.0652047	0.798451	1	48.7268	48.8757	0.010916	chr2	90683184	90683210	27	+	978	914	765	956	978	1180	867	755	491	471	1167	777	c("ENSMUST00000143773.2"	"ENSMUST00000057216.15"	"ENSMUST00000144696.2"	"ENSMUST00000111468.10"	"ENSMUST00000150232.8"	"ENSMUST00000136872.8")	ENSMUSG00000027282	Mtch2
ENSMUSG00000030960.17:E014	ENSMUSG00000030960.17	E014	169.959	0.000335789	0.14312	0.705199	1	24.1343	24.3205	0.0235343	chr7	132454345	132454345	1	-	207	183	152	188	199	208	177	145	119	111	252	170	c("ENSMUST00000033257.15"	"ENSMUST00000154914.2"	"ENSMUST00000120425.8")	ENSMUSG00000030960	Eef1akmt2
ENSMUSG00000026209.16:E039	ENSMUSG00000026209.16	E039	127.486	0.000335806	0.202434	0.652764	1	21.0383	21.2808	0.0346166	chr1	75294017	75294026	10	-	145	130	115	140	144	189	118	133	82	84	165	141	c("ENSMUST00000066668.14"	"ENSMUST00000191254.7"	"ENSMUST00000185797.7"	"ENSMUST00000187791.2"	"ENSMUST00000189282.3")	ENSMUSG00000026209	Dnpep
ENSMUSG00000118135.2+ENSMUSG00000002274.14+ENSMUSG00000057411.10:E031	ENSMUSG00000118135.2+ENSMUSG00000002274.14+ENSMUSG00000057411.10	E031	152.588	0.000335816	1.95091	0.162488	1	22.8536	23.6624	0.106014	chr17	26015215	26015323	109	-	135	115	107	195	217	209	139	168	98	94	275	184	c("ENSMUST00000235294.2"	"ENSMUST00000002344.7"	"ENSMUST00000235925.2"	"ENSMUST00000165838.9"	"ENSMUST00000238040.2"	"ENSMUST00000236963.2")	ENSMUSG00000118135	Gm50367
ENSMUSG00000059669.9:E008	ENSMUSG00000059669.9	E008	123.258	0.000335821	0.180895	0.670605	1	20.8127	21.0359	0.0321946	chr12	24559453	24559548	96	+	137	122	118	127	170	161	114	126	72	79	201	124	c("ENSMUST00000222710.2"	"ENSMUST00000075954.9"	"ENSMUST00000221372.2"	"ENSMUST00000223503.2")	ENSMUSG00000059669	Taf1b
ENSMUSG00000056770.16:E006	ENSMUSG00000056770.16	E006	347.117	0.000335859	0.14977	0.698756	1	33.9187	33.7804	-0.0131739	chr12	108078389	108078555	167	-	391	365	266	284	447	470	386	352	220	214	585	393	c("ENSMUST00000125210.2"	"ENSMUST00000071095.14"	"ENSMUST00000132682.8"	"ENSMUST00000148119.8")	ENSMUSG00000056770	Setd3
ENSMUSG00000041506.16:E005	ENSMUSG00000041506.16	E005	137.791	0.000335862	0.403762	0.525153	1	22.147	21.8836	-0.0362727	chr9	106354870	106354923	54	+	148	136	145	155	182	225	133	112	66	103	198	129	c("ENSMUST00000047721.10"	"ENSMUST00000123464.8"	"ENSMUST00000127400.2"	"ENSMUST00000125630.8")	ENSMUSG00000041506	Rrp9
ENSMUSG00000034544.18:E003	ENSMUSG00000034544.18	E003	226.964	0.00033589	0.825768	0.363499	1	28.0003	27.5351	-0.0522122	chr3	66893005	66893017	13	+	270	245	231	257	287	288	238	214	140	145	318	194	c("ENSMUST00000162362.8"	"ENSMUST00000065074.14")	ENSMUSG00000034544	Rsrc1
ENSMUSG00000020739.12:E012	ENSMUSG00000020739.12	E012	97.5938	0.000335905	0.000322018	0.985683	1	18.7813	18.7695	-0.00188063	chr11	115468810	115468890	81	+	110	87	82	107	133	145	92	94	52	61	157	118	c("ENSMUST00000140986.3"	"ENSMUST00000021085.11"	"ENSMUST00000144473.8")	ENSMUSG00000020739	Nup85
ENSMUSG00000034059.15:E004	ENSMUSG00000034059.15	E004	120.443	0.00033591	0.777424	0.37793	1	20.8202	20.4383	-0.0557893	chr2	84564571	84564637	67	+	137	112	109	105	148	164	124	137	61	91	204	119	c("ENSMUST00000151647.2"	"ENSMUST00000238573.2"	"ENSMUST00000090729.9"	"ENSMUST00000111643.3"	"ENSMUST00000151399.2")	ENSMUSG00000034059	Ypel4
ENSMUSG00000032397.8:E016	ENSMUSG00000032397.8	E016	134.793	0.000335935	0.6304	0.427209	1	21.5653	21.9468	0.0530898	chr9	64212075	64212706	632	+	161	151	108	134	153	193	149	111	97	76	175	173	ENSMUST00000216594.2	ENSMUSG00000032397	Tipin
ENSMUSG00000058355.9:E004	ENSMUSG00000058355.9	E004	128.989	0.000335957	0.0914761	0.762309	1	21.4194	21.5701	0.021197	chr8	80414070	80414192	123	-	108	138	98	130	168	205	153	125	75	74	223	145	c("ENSMUST00000080536.8"	"ENSMUST00000211509.2")	ENSMUSG00000058355	Abce1
ENSMUSG00000023110.13:E027	ENSMUSG00000023110.13	E027	128.495	0.000335962	0.311144	0.576979	1	21.0947	20.8299	-0.0381364	chr14	54753954	54754072	119	-	136	148	159	139	77	214	126	133	88	96	124	120	c("ENSMUST00000132801.2"	"ENSMUST00000023873.12"	"ENSMUST00000133552.8"	"ENSMUST00000147214.8")	ENSMUSG00000023110	Prmt5
ENSMUSG00000090236.4+ENSMUSG00000092470.2+ENSMUSG00000003166.21:E041	ENSMUSG00000090236.4+ENSMUSG00000092470.2+ENSMUSG00000003166.21	E041	99.1859	0.000335963	6.96258e-07	0.999334	1	18.8745	18.8688	-0.000895517	chr16	17709458	17709513	56	-	98	90	71	99	122	143	74	111	69	66	179	128	c("ENSMUST00000155611.8"	"ENSMUST00000117945.8"	"ENSMUST00000135229.8"	"ENSMUST00000012152.13"	"ENSMUST00000066127.13"	"ENSMUST00000150068.2")	ENSMUSG00000090236	Car15
ENSMUSG00000021639.18:E036	ENSMUSG00000021639.18	E036	101.158	0.000335964	0.888996	0.34575	1	19.2133	18.7245	-0.0771547	chr13	100628965	100629061	97	-	135	110	89	111	114	131	102	102	55	66	141	108	c("ENSMUST00000134842.8"	"ENSMUST00000152049.2"	"ENSMUST00000066984.14"	"ENSMUST00000066940.8")	ENSMUSG00000021639	Gtf2h2
ENSMUSG00000002963.18:E033	ENSMUSG00000002963.18	E033	90.9376	0.00033597	0.0738946	0.785748	1	18.1095	17.9612	-0.0245441	chr7	44510571	44510612	42	+	107	85	77	102	108	128	89	76	65	56	142	104	c("ENSMUST00000208385.2"	"ENSMUST00000208666.2"	"ENSMUST00000107876.8"	"ENSMUST00000152747.3"	"ENSMUST00000123015.8"	"ENSMUST00000201882.4"	"ENSMUST00000145850.8"	"ENSMUST00000003044.14"	"ENSMUST00000124168.8"	"ENSMUST00000098478.7"	"ENSMUST00000155050.5")	ENSMUSG00000002963	Pnkp
ENSMUSG00000022244.8:E001	ENSMUSG00000022244.8	E001	100.2	0.000335975	0.0106486	0.917811	1	18.9006	18.9599	0.00937953	chr15	10981842	10982139	298	+	116	93	85	109	123	146	106	87	67	62	168	100	ENSMUST00000070877.7	ENSMUSG00000022244	Amacr
ENSMUSG00000031730.19:E029	ENSMUSG00000031730.19	E029	93.6371	0.000335978	0.00597838	0.938369	1	18.3045	18.2664	-0.0062274	chr8	110329935	110330134	200	-	113	93	79	91	111	123	108	87	67	52	143	105	c("ENSMUST00000123605.9"	"ENSMUST00000131107.2"	"ENSMUST00000143900.8"	"ENSMUST00000150804.3"	"ENSMUST00000128350.3"	"ENSMUST00000146064.8"	"ENSMUST00000133353.8")	ENSMUSG00000031730	Dhodh
ENSMUSG00000020785.18:E010	ENSMUSG00000020785.18	E010	115.429	0.00033598	0.134603	0.713707	1	20.3216	20.202	-0.0177692	chr11	72921629	72921717	89	+	103	107	86	89	162	190	106	99	79	88	199	144	c("ENSMUST00000092937.13"	"ENSMUST00000155720.2"	"ENSMUST00000145834.2")	ENSMUSG00000020785	Camkk1
ENSMUSG00000002343.12:E012	ENSMUSG00000002343.12	E012	112.5	0.000336014	0.105664	0.745136	1	20.0478	19.868	-0.0270776	chr8	70677828	70677967	140	-	125	120	108	115	112	170	108	98	74	75	206	103	c("ENSMUST00000135931.2"	"ENSMUST00000019679.12")	ENSMUSG00000002343	Armc6
ENSMUSG00000028252.21:E003	ENSMUSG00000028252.21	E003	98.1435	0.000336023	0.035386	0.850789	1	18.6671	18.7581	0.0145379	chr4	21727741	21727752	12	+	116	108	97	103	114	139	94	83	53	69	169	90	c("ENSMUST00000102997.8"	"ENSMUST00000065928.11"	"ENSMUST00000120679.8"	"ENSMUST00000133597.8")	ENSMUSG00000028252	Ccnc
ENSMUSG00000028869.14:E020	ENSMUSG00000028869.14	E020	103.737	0.00033603	0.196875	0.657255	1	19.2696	19.0455	-0.035052	chr4	124941296	124941400	105	+	94	103	106	112	132	162	108	96	71	74	166	71	ENSMUST00000030684.8	ENSMUSG00000028869	Gnl2
ENSMUSG00000029389.18:E029	ENSMUSG00000029389.18	E029	106.614	0.000336035	0.427064	0.513433	1	19.2357	19.5797	0.0531677	chr5	124706019	124706190	172	+	108	93	102	127	120	159	91	103	68	82	166	108	c("ENSMUST00000111438.2"	"ENSMUST00000071057.14")	ENSMUSG00000029389	Ddx55
ENSMUSG00000028309.15:E005	ENSMUSG00000028309.15	E005	125.911	0.000336035	0.315392	0.57439	1	21.2057	20.9607	-0.0350845	chr4	49632137	49632158	22	+	138	140	134	125	166	147	148	107	84	68	196	123	c("ENSMUST00000029989.11"	"ENSMUST00000132782.8"	"ENSMUST00000167496.8"	"ENSMUST00000156314.8"	"ENSMUST00000146547.2")	ENSMUSG00000028309	Rnf20
ENSMUSG00000046378.12:E005	ENSMUSG00000046378.12	E005	246.24	0.00033605	0.000459743	0.982893	1	28.9585	28.9743	0.00171197	chr7	126547443	126547619	177	-	304	239	227	267	277	323	255	228	133	150	403	298	c("ENSMUST00000106340.8"	"ENSMUST00000052937.12"	"ENSMUST00000106339.2")	ENSMUSG00000046378	Asphd1
ENSMUSG00002075016.1+ENSMUSG00000024491.17:E009	ENSMUSG00002075016.1+ENSMUSG00000024491.17	E009	101.312	0.000336052	0.40745	0.523267	1	19.1343	18.8115	-0.0509471	chr18	42432298	42432401	104	+	119	113	115	106	129	130	94	103	61	60	139	95	c("ENSMUST00000046972.14"	"ENSMUST00000091920.6"	"ENSMUST00000237798.2"	"ENSMUST00000236240.2")	ENSMUSG00002075016
ENSMUSG00000030763.8:E014	ENSMUSG00000030763.8	E014	2754.65	0.000336079	0.159846	0.689298	1	75.8381	75.7411	-0.00570022	chr7	123017441	123017561	121	+	3311	2739	2426	2998	2891	3797	3105	2420	1585	1809	4293	3142	c("ENSMUST00000205880.2"	"ENSMUST00000033025.7"	"ENSMUST00000206488.2"	"ENSMUST00000206574.2")	ENSMUSG00000030763	Lcmt1
ENSMUSG00000041801.6:E004	ENSMUSG00000041801.6	E004	153.957	0.000336138	0.630669	0.42711	1	22.8998	23.2344	0.044181	chr1	135696661	135696874	214	+	174	132	110	167	208	160	182	155	114	114	236	149	ENSMUST00000038945.6	ENSMUSG00000041801	Phlda3
ENSMUSG00000026034.18:E009	ENSMUSG00000026034.18	E009	106.342	0.000336155	0.183846	0.668089	1	19.5848	19.3813	-0.0313379	chr1	58452549	58452596	48	-	107	121	63	131	114	148	109	118	70	76	199	81	c("ENSMUST00000123580.8"	"ENSMUST00000141570.8"	"ENSMUST00000129303.2"	"ENSMUST00000156931.8"	"ENSMUST00000148330.8"	"ENSMUST00000034868.14"	"ENSMUST00000151338.8")	ENSMUSG00000026034	Clk1
ENSMUSG00000020263.15:E044	ENSMUSG00000020263.15	E044	107.644	0.000336176	0.0732346	0.786684	1	19.7908	19.6537	-0.0208817	chr10	83460510	83460570	61	-	112	130	112	106	121	150	98	131	54	52	189	116	c("ENSMUST00000150685.8"	"ENSMUST00000147582.8"	"ENSMUST00000146876.9"	"ENSMUST00000133719.3"	"ENSMUST00000176294.2"	"ENSMUST00000147118.8"	"ENSMUST00000020500.14")	ENSMUSG00000020263	Appl2
ENSMUSG00000017400.11:E004	ENSMUSG00000017400.11	E004	98.8828	0.000336187	0.00838369	0.927046	1	18.8086	18.8481	0.00628098	chr11	97931248	97931345	98	-	132	130	76	76	135	155	75	75	73	60	152	106	c("ENSMUST00000017544.9"	"ENSMUST00000131519.2")	ENSMUSG00000017400	Stac2
ENSMUSG00000047635.7:E005	ENSMUSG00000047635.7	E005	160.674	0.000336191	0.630621	0.427128	1	23.4284	23.7537	0.042102	chr5	124478672	124479907	1236	+	198	169	162	192	204	170	167	156	114	93	227	141	ENSMUST00000077376.3	ENSMUSG00000047635	Mtrfr
ENSMUSG00000020739.12:E013	ENSMUSG00000020739.12	E013	97.6809	0.000336212	0.111935	0.737952	1	18.8643	18.6934	-0.0272326	chr11	115468990	115469112	123	+	108	85	83	106	132	153	91	91	55	61	157	117	c("ENSMUST00000021085.11"	"ENSMUST00000144473.8")	ENSMUSG00000020739	Nup85
ENSMUSG00000006315.10:E002	ENSMUSG00000006315.10	E002	927.037	0.000336229	0.0876828	0.767144	1	51.0328	51.1226	0.00639386	chr7	30427127	30427127	1	-	1144	952	898	985	1090	1197	992	867	639	562	1241	943	c("ENSMUST00000207779.2"	"ENSMUST00000209065.2"	"ENSMUST00000207955.2"	"ENSMUST00000208169.2")	ENSMUSG00000006315	Tmem147
ENSMUSG00000027184.15:E011	ENSMUSG00000027184.15	E011	163.747	0.000336266	0.0675889	0.79488	1	24.0263	24.1367	0.014028	chr2	103602056	103602138	83	-	152	147	103	186	214	237	142	164	110	97	312	221	c("ENSMUST00000028607.13"	"ENSMUST00000145606.2"	"ENSMUST00000111147.8"	"ENSMUST00000149175.2"	"ENSMUST00000143349.8"	"ENSMUST00000132537.2")	ENSMUSG00000027184	Caprin1
ENSMUSG00000017119.21:E016	ENSMUSG00000017119.21	E016	96.1419	0.00033629	0.100516	0.751212	1	18.4294	18.5843	0.0250142	chr11	101450345	101450371	27	+	88	89	72	108	131	116	102	90	76	53	144	132	c("ENSMUST00000107208.8"	"ENSMUST00020183200.1"	"ENSMUST00000136185.2"	"ENSMUST00000071537.13"	"ENSMUST00000103099.8"	"ENSMUST00000127421.8"	"ENSMUST00000123558.8"	"ENSMUST00000107218.10"	"ENSMUST00000147239.8"	"ENSMUST00000103098.9"	"ENSMUST00000107213.8"	"ENSMUST00000107212.8")	ENSMUSG00000017119	Nbr1
ENSMUSG00000051671.8:E004	ENSMUSG00000051671.8	E004	114.514	0.000336301	0.186522	0.665827	1	19.966	20.1611	0.0292316	chr8	127149372	127149569	198	+	134	149	120	131	149	127	145	104	58	74	133	95	c("ENSMUST00000059093.7"	"ENSMUST00000211868.2")	ENSMUSG00000051671	Coa6
ENSMUSG00000032123.6:E016	ENSMUSG00000032123.6	E016	119.2	0.000336312	0.00524078	0.942289	1	20.6198	20.5722	-0.00696913	chr9	44242415	44242499	85	+	115	104	91	134	122	161	129	117	83	73	227	146	c("ENSMUST00000213461.2"	"ENSMUST00000215050.2"	"ENSMUST00000054708.5")	ENSMUSG00000032123	Dpagt1
ENSMUSG00000063063.13:E009	ENSMUSG00000063063.13	E009	120.938	0.000336336	0.740964	0.389352	1	20.9811	20.5645	-0.0604857	chr6	76896863	76896968	106	-	143	114	88	130	138	173	128	126	68	76	203	142	c("ENSMUST00000160894.8"	"ENSMUST00000159626.8"	"ENSMUST00000204527.2"	"ENSMUST00000161846.8"	"ENSMUST00000075340.12")	ENSMUSG00000063063	Ctnna2
ENSMUSG00000050471.18:E014	ENSMUSG00000050471.18	E014	92.9569	0.000336347	0.000158041	0.98997	1	18.1817	18.193	0.00185547	chr9	35146742	35146779	38	-	111	113	86	100	91	119	86	86	59	59	140	108	c("ENSMUST00000147256.8"	"ENSMUST00000217306.2"	"ENSMUST00000125087.2"	"ENSMUST00000214230.2"	"ENSMUST00000063782.12"	"ENSMUST00000059057.14"	"ENSMUST00000121564.8")	ENSMUSG00000050471	Fam118b
ENSMUSG00000026718.18:E022	ENSMUSG00000026718.18	E022	127.776	0.00033635	0.0182914	0.892418	1	21.325	21.2826	-0.00601646	chr2	14139164	14139252	89	+	119	108	105	150	146	199	160	129	68	80	193	155	c("ENSMUST00000193636.6"	"ENSMUST00000131734.3"	"ENSMUST00000128777.7"	"ENSMUST00000028050.14"	"ENSMUST00000102960.11")	ENSMUSG00000026718	Stam
ENSMUSG00000049313.9:E009	ENSMUSG00000049313.9	E009	131.109	0.000336358	0.750116	0.386439	1	21.4569	21.3131	-0.0203295	chr9	41890626	41890790	165	-	141	144	135	125	194	151	126	119	92	91	181	122	c("ENSMUST00000148800.2"	"ENSMUST00000060989.9")	ENSMUSG00000049313	Sorl1
ENSMUSG00000028657.15:E001	ENSMUSG00000028657.15	E001	115.709	0.000336373	0.0599217	0.80662	1	20.1652	20.2952	0.0193428	chr4	122730035	122730038	4	+	124	121	96	132	129	178	132	100	86	63	148	135	ENSMUST00000030412.11	ENSMUSG00000028657	Ppt1
ENSMUSG00000031753.17:E005	ENSMUSG00000031753.17	E005	93.2638	0.000336379	0.137704	0.710574	1	18.3886	18.1999	-0.0308163	chr8	111573683	111573685	3	+	91	100	79	107	105	131	104	90	56	58	152	100	c("ENSMUST00000174800.2"	"ENSMUST00000174723.8"	"ENSMUST00000172668.8"	"ENSMUST00000174165.8"	"ENSMUST00000172897.2"	"ENSMUST00000034203.17"	"ENSMUST00000174702.2")	ENSMUSG00000031753	Cog4
ENSMUSG00000030316.14:E018	ENSMUSG00000030316.14	E018	92.3697	0.000336396	0.146272	0.702124	1	18.2931	18.0896	-0.0334012	chr6	115009227	115009273	47	-	122	89	82	85	92	146	104	95	48	56	146	102	c("ENSMUST00000112975.2"	"ENSMUST00000154621.3"	"ENSMUST00000032461.12"	"ENSMUST00000174848.8")	ENSMUSG00000030316	Tamm41
ENSMUSG00000005204.13:E009	ENSMUSG00000005204.13	E009	98.9839	0.000336399	0.0478386	0.826868	1	18.7291	18.6212	-0.0172731	chr11	69565059	69565111	53	-	110	105	81	92	124	139	103	105	80	66	135	83	c("ENSMUST00000123084.8"	"ENSMUST00000066760.8"	"ENSMUST00000142206.2"	"ENSMUST00000135372.2"	"ENSMUST00000134942.2"	"ENSMUST00000153516.8"	"ENSMUST00000005336.9")	ENSMUSG00000005204	Senp3
ENSMUSG00000005881.14:E017	ENSMUSG00000005881.14	E017	175.602	0.000336401	0.806375	0.369194	1	24.3823	24.8429	0.0574104	chr2	155858608	155858625	18	+	173	182	151	184	193	215	174	187	126	117	283	196	ENSMUST00000088650.11	ENSMUSG00000005881	Ergic3
ENSMUSG00000029063.17:E004	ENSMUSG00000029063.17	E004	104.923	0.000336413	0.0068112	0.934225	1	19.2989	19.3549	0.0086809	chr4	155648299	155648364	66	+	85	95	108	123	141	145	90	115	71	67	166	107	c("ENSMUST00000105613.10"	"ENSMUST00000143840.2"	"ENSMUST00000147062.2")	ENSMUSG00000029063	Nadk
ENSMUSG00000025404.16:E065	ENSMUSG00000025404.16	E065	245.287	0.000336414	0.830578	0.362105	1	28.8543	28.4961	-0.0391209	chr10	127335237	127335252	16	+	292	330	226	196	347	377	252	208	191	153	240	213	c("ENSMUST00000077046.12"	"ENSMUST00000105250.9"	"ENSMUST00000169888.8"	"ENSMUST00000105249.9")	ENSMUSG00000025404	R3hdm2
ENSMUSG00000025962.16:E019	ENSMUSG00000025962.16	E019	94.7691	0.000336423	0.0407152	0.840089	1	18.4302	18.3133	-0.0190131	chr1	63788845	63788929	85	+	108	75	87	110	102	135	95	82	65	62	156	109	c("ENSMUST00000128621.8"	"ENSMUST00000123945.2"	"ENSMUST00000027103.7")	ENSMUSG00000025962	Fastkd2
ENSMUSG00000025413.14:E004	ENSMUSG00000025413.14	E004	146.197	0.000336435	1.36003	0.243533	1	22.9038	22.3472	-0.0747747	chr4	106520261	106520428	168	-	173	152	135	116	171	205	163	139	97	88	232	161	c("ENSMUST00000142342.8"	"ENSMUST00000106772.10"	"ENSMUST00000132650.2"	"ENSMUST00000026480.13")	ENSMUSG00000025413	Ttc4
ENSMUSG00000036699.13:E007	ENSMUSG00000036699.13	E007	127.974	0.000336438	0.0220068	0.882069	1	21.226	21.3121	0.0122261	chrX	35460162	35460164	3	+	119	140	178	117	143	164	168	137	49	68	190	138	c("ENSMUST00000115257.8"	"ENSMUST00000115258.9"	"ENSMUST00000115256.2")	ENSMUSG00000036699	Zcchc12
ENSMUSG00000031996.18:E026	ENSMUSG00000031996.18	E026	1154.35	0.000336445	0.00567627	0.939943	1	55.7076	55.8424	0.00912469	chr9	31088314	31088437	124	-	1180	1061	999	1302	1522	1532	1039	1099	783	770	1906	1273	c("ENSMUST00000213254.2"	"ENSMUST00000217641.2"	"ENSMUST00000072634.15"	"ENSMUST00000079758.9")	ENSMUSG00000031996	Aplp2
ENSMUSG00000036932.15:E013	ENSMUSG00000036932.15	E013	100.122	0.00033649	0.305168	0.58066	1	19.0518	18.7673	-0.0450526	chrX	47575023	47575107	85	-	101	90	93	104	87	168	117	98	55	63	175	115	c("ENSMUST00000124623.2"	"ENSMUST00000114945.9"	"ENSMUST00000143466.8"	"ENSMUST00000037349.8")	ENSMUSG00000036932	Aifm1
ENSMUSG00000032763.12:E024	ENSMUSG00000032763.12	E024	91.8202	0.0003365	0.168043	0.681857	1	18.053	18.2622	0.0343872	chr10	78415297	78415394	98	+	107	80	75	100	110	129	95	96	69	49	151	94	c("ENSMUST00000218215.2"	"ENSMUST00000218885.2"	"ENSMUST00000218271.2"	"ENSMUST00000219588.2"	"ENSMUST00000218875.2"	"ENSMUST00000220430.2"	"ENSMUST00000105384.5")	ENSMUSG00000032763	Ilvbl
ENSMUSG00000041506.16:E004	ENSMUSG00000041506.16	E004	136.857	0.000336534	0.821883	0.36463	1	22.1257	21.7229	-0.055666	chr9	106354529	106354633	105	+	146	131	144	154	180	227	135	109	67	104	194	127	c("ENSMUST00000047721.10"	"ENSMUST00000127400.2"	"ENSMUST00000125630.8")	ENSMUSG00000041506	Rrp9
ENSMUSG00000020375.10:E012	ENSMUSG00000020375.10	E012	95.227	0.000336538	0.147678	0.700764	1	18.3658	18.572	0.0333594	chr11	50298650	50298665	16	-	86	97	74	111	140	116	119	87	53	65	146	101	ENSMUST00000020643.4	ENSMUSG00000020375	Rufy1
ENSMUSG00000031730.19:E030	ENSMUSG00000031730.19	E030	92.1871	0.00033654	0.0782784	0.779644	1	18.2182	18.0744	-0.0236445	chr8	110332840	110332864	25	-	111	90	79	88	108	123	108	87	67	50	141	102	c("ENSMUST00000123605.9"	"ENSMUST00000131107.2"	"ENSMUST00000143900.8"	"ENSMUST00000150804.3"	"ENSMUST00000128350.3"	"ENSMUST00000146064.8"	"ENSMUST00000133353.8")	ENSMUSG00000031730	Dhodh
ENSMUSG00000019818.16:E001	ENSMUSG00000019818.16	E001	144.438	0.000336547	0.133466	0.714865	1	22.3888	22.5842	0.0263992	chr10	41395410	41395496	87	+	124	150	121	156	175	210	141	143	108	93	223	158	ENSMUST00000019962.15	ENSMUSG00000019818	Cd164
ENSMUSG00000020864.14:E007	ENSMUSG00000020864.14	E007	174.899	0.000336557	0.0307418	0.860818	1	24.5561	24.481	-0.00938611	chr11	94225410	94225733	324	+	164	192	146	179	215	244	198	164	122	128	242	170	c("ENSMUST00000021227.6"	"ENSMUST00000051221.13"	"ENSMUST00000107818.9")	ENSMUSG00000020864	Ankrd40
ENSMUSG00000036225.16:E010	ENSMUSG00000036225.16	E010	201.132	0.000336571	0.739531	0.389811	1	26.4678	26.1468	-0.0377455	chr18	15140753	15140931	179	-	242	175	144	202	278	312	213	193	126	145	286	204	c("ENSMUST00000234685.2"	"ENSMUST00000168989.9"	"ENSMUST00000234864.2"	"ENSMUST00000234221.2"	"ENSMUST00000025992.7")	ENSMUSG00000036225	Kctd1
ENSMUSG00000072647.7+ENSMUSG00000105340.6+ENSMUSG00000029454.16:E015	ENSMUSG00000072647.7+ENSMUSG00000105340.6+ENSMUSG00000029454.16	E015	103.988	0.00033658	0.0361972	0.849109	1	19.1966	19.3001	0.016117	chr5	121664808	121664910	103	-	115	89	77	101	140	144	103	109	73	70	169	113	c("ENSMUST00000154628.2"	"ENSMUST00000125946.8"	"ENSMUST00000111781.8"	"ENSMUST00000111783.8"	"ENSMUST00000126524.5"	"ENSMUST00000031410.14"	"ENSMUST00000111782.8"	"ENSMUST00000152270.8"	"ENSMUST00000111786.9")	ENSMUSG00000072647	Adam1a
ENSMUSG00000064302.14:E032	ENSMUSG00000064302.14	E032	107.33	0.000336583	1.997	0.157611	1	20.0298	19.3683	-0.100846	chr1	118431550	118431626	77	+	126	115	103	113	141	186	92	85	60	58	170	121	c("ENSMUST00000203646.3"	"ENSMUST00000190135.4"	"ENSMUST00000186349.7"	"ENSMUST00000188710.7"	"ENSMUST00000165223.8"	"ENSMUST00000189738.7"	"ENSMUST00000049404.13"	"ENSMUST00000204904.3"	"ENSMUST00000185405.7"	"ENSMUST00000178710.8"	"ENSMUST00000187713.7"	"ENSMUST00000191823.6"	"ENSMUST00000204886.3"	"ENSMUST00000190733.7"	"ENSMUST00000189262.7"	"ENSMUST00000191445.7"	"ENSMUST00000189570.7"	"ENSMUST00000070989.14"	"ENSMUST00000190571.7")	ENSMUSG00000064302	Clasp1
ENSMUSG00000025722.17:E006	ENSMUSG00000025722.17	E006	110.728	0.000336587	0.29395	0.5877	1	20.0003	19.722	-0.0421061	chr7	80542744	80542807	64	-	113	119	86	123	112	179	118	111	68	69	163	130	c("ENSMUST00000133979.8"	"ENSMUST00000152518.8"	"ENSMUST00000135905.8"	"ENSMUST00000139990.8"	"ENSMUST00000026816.15")	ENSMUSG00000025722	Wdr73
ENSMUSG00000040044.12:E005	ENSMUSG00000040044.12	E005	101.637	0.000336618	0.000272567	0.986828	1	19.0721	19.0712	-0.000137787	chr4	34572465	34572572	108	-	131	114	88	99	109	142	106	93	75	51	178	96	c("ENSMUST00000145619.2"	"ENSMUST00000048706.10"	"ENSMUST00000132918.8"	"ENSMUST00000108142.8")	ENSMUSG00000040044	Orc3
ENSMUSG00000021188.15:E022	ENSMUSG00000021188.15	E022	123.544	0.000336619	0.00292167	0.956893	1	20.8253	20.8506	0.0036661	chr12	101860036	101860052	17	-	138	135	111	128	149	183	120	136	73	90	171	104	c("ENSMUST00000176728.2"	"ENSMUST00000177183.8"	"ENSMUST00000021605.14"	"ENSMUST00000177536.8")	ENSMUSG00000021188	Trip11
ENSMUSG00000022671.14:E010	ENSMUSG00000022671.14	E010	238.276	0.000336625	2.00658	0.156618	1	28.7613	28.0506	-0.0782371	chr16	15681087	15681174	88	-	301	232	201	265	256	334	266	192	140	167	367	259	c("ENSMUST00000023351.11"	"ENSMUST00000229680.2"	"ENSMUST00000117136.2")	ENSMUSG00000022671	Mzt2
ENSMUSG00002075921.1+ENSMUSG00000032480.18:E049	ENSMUSG00002075921.1+ENSMUSG00000032480.18	E049	94.635	0.000336635	0.0272313	0.868929	1	18.4276	18.5013	0.0119377	chr9	109938182	109938189	8	-	103	104	89	96	111	134	88	93	56	52	150	119	c("ENSMUST00000165596.8"	"ENSMUST00000198425.5"	"ENSMUST00000197182.5"	"ENSMUST00000197928.5"	"ENSMUST00000196497.5"	"ENSMUST00000200476.5"	"ENSMUST00000200066.5"	"ENSMUST00000199835.5"	"ENSMUST00000200029.5"	"ENSMUST00020183342.1"	"ENSMUST00000111991.9"	"ENSMUST00000196171.5"	"ENSMUST00000198026.5"	"ENSMUST00000199529.5")	ENSMUSG00002075921
ENSMUSG00000031284.17:E027	ENSMUSG00000031284.17	E027	174.483	0.00033664	0.0979722	0.754277	1	24.5701	24.5826	0.00156515	chrX	142518253	142518418	166	+	173	173	154	179	198	274	182	175	130	107	254	178	c("ENSMUST00000172330.3"	"ENSMUST00000112865.8"	"ENSMUST00000033640.14"	"ENSMUST00000112863.8"	"ENSMUST00000112864.8"	"ENSMUST00000112868.8"	"ENSMUST00000134402.8")	ENSMUSG00000031284	Pak3
ENSMUSG00000025609.16:E011	ENSMUSG00000025609.16	E011	99.6999	0.000336653	0.00196484	0.964644	1	18.8765	19.066	0.0299133	chr6	31405072	31405160	89	+	107	106	87	108	122	158	95	90	55	62	177	101	c("ENSMUST00000154954.8"	"ENSMUST00000137621.8"	"ENSMUST00000026699.15"	"ENSMUST00000134544.8"	"ENSMUST00000134315.8")	ENSMUSG00000025609	Mkln1
ENSMUSG00000002307.17:E011	ENSMUSG00000002307.17	E011	112.302	0.000336662	0.117306	0.731975	1	20.0921	19.9125	-0.0269876	chr17	34129602	34129645	44	+	121	114	91	127	118	181	107	109	73	71	179	122	c("ENSMUST00000172859.3"	"ENSMUST00000174541.9"	"ENSMUST00000173626.8"	"ENSMUST00000079421.15"	"ENSMUST00000170075.9"	"ENSMUST00000173028.8")	ENSMUSG00000002307	Daxx
ENSMUSG00000026687.15:E004	ENSMUSG00000026687.15	E004	91.7906	0.000336674	0.0306851	0.860945	1	18.2674	18.171	-0.0157914	chr1	167180089	167180234	146	+	91	98	96	110	102	138	74	98	59	47	160	90	c("ENSMUST00000193091.2"	"ENSMUST00000028004.11"	"ENSMUST00000194843.6")	ENSMUSG00000026687	Aldh9a1
ENSMUSG00000021096.12:E021	ENSMUSG00000021096.12	E021	183.884	0.000336687	0.17426	0.676354	1	25.3846	25.1839	-0.0244312	chr12	72840486	72840636	151	+	271	207	166	205	257	238	181	147	117	98	250	175	c("ENSMUST00000222896.2"	"ENSMUST00000021514.10"	"ENSMUST00000221628.2")	ENSMUSG00000021096	Ppm1a
ENSMUSG00000040563.14:E012	ENSMUSG00000040563.14	E012	130.051	0.000336743	0.0596792	0.807004	1	21.5034	21.4856	-0.00250004	chr9	21858349	21858364	16	+	128	127	101	123	161	187	127	126	92	82	248	141	c("ENSMUST00000046371.13"	"ENSMUST00000188468.2")	ENSMUSG00000040563	Plppr2
ENSMUSG00000028545.14:E014	ENSMUSG00000028545.14	E014	97.1019	0.000336748	0.0033667	0.95373	1	18.5977	18.5776	-0.0032359	chr4	111311282	111311495	214	+	106	111	67	101	131	126	108	64	44	85	142	127	c("ENSMUST00000030274.7"	"ENSMUST00000129760.8"	"ENSMUST00000123667.2")	ENSMUSG00000028545	Bend5
ENSMUSG00000029128.13:E006	ENSMUSG00000029128.13	E006	179.802	0.000336749	0.409506	0.52222	1	25.0597	24.7607	-0.0368625	chr5	41784330	41784424	95	-	195	187	151	197	230	252	192	160	117	125	250	183	c("ENSMUST00000201422.4"	"ENSMUST00000200702.2"	"ENSMUST00000201473.2")	ENSMUSG00000029128	Rab28
ENSMUSG00000040687.17:E004	ENSMUSG00000040687.17	E004	107.032	0.000336755	0.0395851	0.842294	1	19.5407	19.4199	-0.0186031	chr2	90969054	90969100	47	-	122	115	108	108	136	141	112	92	81	56	150	114	c("ENSMUST00000153688.8"	"ENSMUST00000077941.13"	"ENSMUST00000125227.8"	"ENSMUST00000111370.9"	"ENSMUST00000156368.2"	"ENSMUST00000099723.9"	"ENSMUST00000111381.9"	"ENSMUST00000111369.8"	"ENSMUST00000111371.8"	"ENSMUST00000150461.8"	"ENSMUST00000075269.10"	"ENSMUST00000066473.12"	"ENSMUST00000111373.8"	"ENSMUST00000154028.8"	"ENSMUST00000099725.9"	"ENSMUST00000111375.8"	"ENSMUST00000125321.8"	"ENSMUST00000111376.8"	"ENSMUST00000111372.8")	ENSMUSG00000040687	Madd
ENSMUSG00000023913.18:E023	ENSMUSG00000023913.18	E023	138.241	0.000336762	2.16174	0.141485	1	21.5923	22.3942	0.110526	chr17	43922160	43922308	149	+	122	133	125	146	186	189	132	131	107	88	201	159	ENSMUST00000024706.12	ENSMUSG00000023913	Pla2g7
ENSMUSG00000004151.18:E013	ENSMUSG00000004151.18	E013	96.9494	0.000336765	0.0896808	0.764583	1	18.6808	18.5472	-0.0214741	chr12	38831813	38831885	73	+	97	93	93	104	124	141	95	88	59	66	156	101	c("ENSMUST00000160996.8"	"ENSMUST00000160856.8"	"ENSMUST00000162563.8"	"ENSMUST00000161513.9"	"ENSMUST00000162730.10"	"ENSMUST00000160244.8"	"ENSMUST00000095767.11")	ENSMUSG00000004151	Etv1
ENSMUSG00000008206.17:E010	ENSMUSG00000008206.17	E010	99.0296	0.000336772	0.0191717	0.889875	1	18.8289	18.9507	0.0193006	chr8	4543576	4543590	15	+	118	94	78	91	126	156	106	102	56	59	159	111	c("ENSMUST00000176130.10"	"ENSMUST00000176267.9"	"ENSMUST00000176932.8"	"ENSMUST00000175781.5"	"ENSMUST00000177010.10"	"ENSMUST00000176042.2"	"ENSMUST00000176705.2"	"ENSMUST00000176837.8"	"ENSMUST00000008350.16")	ENSMUSG00000008206	Cers4
ENSMUSG00000020471.12:E003	ENSMUSG00000020471.12	E003	116.118	0.000336776	0.0150552	0.902345	1	20.3222	20.3922	0.0103422	chr11	5822670	5822771	102	-	133	119	109	131	148	148	109	113	66	64	172	151	c("ENSMUST00000141907.2"	"ENSMUST00000102922.10")	ENSMUSG00000020471	Pold2
ENSMUSG00000022556.12:E024	ENSMUSG00000022556.12	E024	113.656	0.000336782	0.209132	0.647449	1	20.2347	19.9985	-0.0353131	chr15	76382622	76382636	15	+	100	108	128	90	127	193	101	118	65	75	209	124	c("ENSMUST00000227478.2"	"ENSMUST00000226872.2"	"ENSMUST00000228371.2"	"ENSMUST00000228757.2"	"ENSMUST00000230069.2"	"ENSMUST00000226860.2"	"ENSMUST00000072838.6"	"ENSMUST00000228868.2"	"ENSMUST00000229363.2"	"ENSMUST00000228720.2")	ENSMUSG00000022556	Hsf1
ENSMUSG00000062908.13:E033	ENSMUSG00000062908.13	E033	118.305	0.000336792	0.00254339	0.959778	1	20.492	20.546	0.00792565	chr3	153650105	153650269	165	-	132	113	123	130	156	160	128	112	70	66	181	119	ENSMUST00000072697.13	ENSMUSG00000062908	Acadm
ENSMUSG00000015467.15+ENSMUSG00000015474.17+ENSMUSG00000092176.2:E033	ENSMUSG00000015467.15+ENSMUSG00000015474.17+ENSMUSG00000092176.2	E033	98.9721	0.000336821	0.00502878	0.943466	1	18.7794	18.7649	-0.00231422	chr17	34841825	34841909	85	-	102	83	103	125	130	117	81	93	74	60	165	103	c("ENSMUST00000168709.3"	"ENSMUST00000167097.9"	"ENSMUST00000064953.15"	"ENSMUST00000171121.9"	"ENSMUST00000169969.8"	"ENSMUST00000171376.8"	"ENSMUST00000168391.9"	"ENSMUST00000169067.9"	"ENSMUST00000166040.9")	ENSMUSG00000015467	Egfl8
ENSMUSG00000003363.16:E017	ENSMUSG00000003363.16	E017	2336.36	0.000336827	1.37615	0.240758	1	71.98	71.616	-0.0218354	chr7	27241339	27241413	75	-	2771	2146	1903	2513	2486	3285	2392	2253	1481	1553	3887	2634	c("ENSMUST00000117095.8"	"ENSMUST00000150964.2"	"ENSMUST00000131106.8"	"ENSMUST00000117611.8"	"ENSMUST00000127240.8")	ENSMUSG00000003363	Pld3
ENSMUSG00000029389.18:E018	ENSMUSG00000029389.18	E018	93.2658	0.000336829	0.0353338	0.850898	1	18.251	18.1666	-0.0138328	chr5	124698792	124698847	56	+	85	83	84	113	106	143	86	84	53	79	158	91	c("ENSMUST00000144433.2"	"ENSMUST00000131631.8"	"ENSMUST00000111438.2"	"ENSMUST00000071057.14")	ENSMUSG00000029389	Ddx55
ENSMUSG00000029389.18:E019	ENSMUSG00000029389.18	E019	93.2658	0.000336829	0.0353338	0.850898	1	18.251	18.1666	-0.0138328	chr5	124698848	124698863	16	+	85	83	84	113	106	143	86	84	53	79	158	91	c("ENSMUST00000111438.2"	"ENSMUST00000131631.8"	"ENSMUST00000071057.14")	ENSMUSG00000029389	Ddx55
ENSMUSG00000070003.8:E026	ENSMUSG00000070003.8	E026	159.656	0.000336838	0.353763	0.551991	1	23.729	23.4813	-0.0320456	chr8	71052080	71052088	9	-	126	113	107	186	180	193	170	164	130	104	308	216	c("ENSMUST00000211488.2"	"ENSMUST00000211134.2"	"ENSMUST00000210369.2"	"ENSMUST00000210699.2"	"ENSMUST00000210382.2"	"ENSMUST00000211197.2"	"ENSMUST00000049908.11"	"ENSMUST00000210006.2")	ENSMUSG00000070003	Ssbp4
ENSMUSG00000006127.10:E024	ENSMUSG00000006127.10	E024	93.9186	0.000336842	0.0260732	0.871722	1	18.3194	18.3937	0.0120894	chr11	75538478	75538557	80	+	94	98	88	101	116	126	80	105	55	59	149	109	c("ENSMUST00000136605.8"	"ENSMUST00000006286.9"	"ENSMUST00000149134.2"	"ENSMUST00000150857.8"	"ENSMUST00000139856.2")	ENSMUSG00000006127	Inpp5k
ENSMUSG00000006800.15:E017	ENSMUSG00000006800.15	E017	98.5834	0.000336851	0.499609	0.479672	1	19.1621	18.7851	-0.0595073	chr2	165924494	165924704	211	-	105	99	71	106	166	142	100	78	67	49	184	98	c("ENSMUST00000109249.9"	"ENSMUST00000088086.4"	"ENSMUST00000146497.9")	ENSMUSG00000006800	Sulf2
ENSMUSG00000033628.16:E006	ENSMUSG00000033628.16	E006	119.837	0.000336863	0.303636	0.581612	1	20.798	20.5003	-0.0434564	chr18	30410025	30410168	144	+	145	94	121	134	142	176	130	104	86	58	199	125	c("ENSMUST00000091978.12"	"ENSMUST00000115812.10"	"ENSMUST00000115811.8"	"ENSMUST00000131405.2")	ENSMUSG00000033628	Pik3c3
ENSMUSG00000021692.10:E004	ENSMUSG00000021692.10	E004	93.9169	0.000336865	0.0016346	0.96775	1	18.4125	18.3939	-0.00302667	chr13	107083686	107083791	106	+	104	114	76	104	110	144	101	76	52	54	136	116	c("ENSMUST00000224052.2"	"ENSMUST00000223851.2"	"ENSMUST00000022203.10"	"ENSMUST00000223870.2")	ENSMUSG00000021692	Dimt1
ENSMUSG00000025156.18:E014	ENSMUSG00000025156.18	E014	93.4826	0.000336877	0.1757	0.675095	1	18.4619	18.2317	-0.0374826	chr11	120677835	120677837	3	+	105	74	93	124	112	145	77	80	57	57	150	107	c("ENSMUST00000153678.8"	"ENSMUST00000116305.8"	"ENSMUST00000100134.10"	"ENSMUST00000172809.2"	"ENSMUST00000144519.2")	ENSMUSG00000025156	Gps1
ENSMUSG00000031751.15:E010	ENSMUSG00000031751.15	E010	122.824	0.000336884	0.280565	0.596331	1	20.7752	21.1834	0.0587294	chr8	94709940	94710130	191	-	132	113	97	139	138	177	124	127	83	62	223	145	ENSMUST00000053766.14	ENSMUSG00000031751	Amfr
ENSMUSG00000004071.14:E018	ENSMUSG00000004071.14	E018	134.602	0.000336887	5.45307	0.019534	1	22.3246	21.1905	-0.15786	chr16	4608016	4608130	115	-	143	134	134	133	142	225	122	125	70	102	232	133	c("ENSMUST00000152667.2"	"ENSMUST00000118703.8")	ENSMUSG00000004071	Cdip1
ENSMUSG00000037815.8:E036	ENSMUSG00000037815.8	E036	105.782	0.000336902	0.211367	0.645698	1	19.58	19.325	-0.0393119	chr18	35386658	35386772	115	+	110	127	83	99	123	160	101	97	76	62	177	117	c("ENSMUST00000237855.2"	"ENSMUST00000237475.2"	"ENSMUST00000042345.8")	ENSMUSG00000037815	Ctnna1
ENSMUSG00000053062.17:E005	ENSMUSG00000053062.17	E005	97.8072	0.000336905	0.169525	0.680534	1	18.6375	18.8677	0.0367196	chr16	84603723	84603830	108	+	82	84	80	122	145	123	79	106	69	61	178	105	c("ENSMUST00000114195.8"	"ENSMUST00000098407.3"	"ENSMUST00000231910.2")	ENSMUSG00000053062	Jam2
ENSMUSG00000020733.4:E001	ENSMUSG00000020733.4	E001	102.079	0.000336926	0.000626263	0.980035	1	18.8986	18.9042	0.00088073	chr11	115054167	115054777	611	+	87	83	111	134	119	124	93	113	91	52	124	124	ENSMUST00000021077.4	ENSMUSG00000020733	Slc9a3r1
ENSMUSG00000018848.5:E005	ENSMUSG00000018848.5	E005	180.537	0.000336943	0.141523	0.706771	1	25.1222	25.0602	-0.00758913	chr11	35706495	35706571	77	-	180	190	157	192	198	286	159	156	128	107	310	214	c("ENSMUST00000018992.4"	"ENSMUST00000143205.2")	ENSMUSG00000018848	Rars
ENSMUSG00000013495.16:E008	ENSMUSG00000013495.16	E008	93.6698	0.000336965	0.380822	0.537164	1	18.555	18.2397	-0.0512048	chr5	108787338	108787435	98	+	116	81	90	80	110	143	107	104	49	47	150	114	c("ENSMUST00000078323.13"	"ENSMUST00000063272.13"	"ENSMUST00000120327.3"	"ENSMUST00000146207.6")	ENSMUSG00000013495	Tmem175
ENSMUSG00000020232.18:E036	ENSMUSG00000020232.18	E036	156.561	0.000336978	1.56455	0.211	1	22.9791	23.5866	0.0795541	chr10	81186259	81186260	2	-	136	153	139	212	225	218	116	155	129	96	201	163	c("ENSMUST00000154609.3"	"ENSMUST00000140160.2"	"ENSMUST00000105323.8"	"ENSMUST00000105324.9")	ENSMUSG00000020232	Hmg20b
ENSMUSG00000037935.17:E006	ENSMUSG00000037935.17	E006	143.056	0.000336981	0.968861	0.324964	1	22.1851	22.6722	0.0659637	chr11	99105940	99106112	173	-	159	142	117	164	186	185	146	138	84	100	231	142	ENSMUST00000103133.4	ENSMUSG00000037935	Smarce1
ENSMUSG00000045962.17:E074	ENSMUSG00000045962.17	E074	136.556	0.000336984	0.00016826	0.989651	1	21.8821	21.8042	-0.0108114	chr6	119967053	119967087	35	-	129	134	121	131	243	159	138	143	97	84	167	152	c("ENSMUST00000160769.8"	"ENSMUST00000177761.8"	"ENSMUST00000159397.8"	"ENSMUST00000088644.13"	"ENSMUST00000203030.3"	"ENSMUST00000088646.12"	"ENSMUST00000060043.13"	"ENSMUST00000161048.8")	ENSMUSG00000045962	Wnk1
ENSMUSG00000004933.18:E032	ENSMUSG00000004933.18	E032	847.328	0.000337003	0.859425	0.3539	1	49.2007	49.668	0.0339702	chr10	81098748	81098809	62	+	1046	870	859	882	944	1182	754	881	500	503	1288	927	c("ENSMUST00000119547.8"	"ENSMUST00000150605.8"	"ENSMUST00000105328.10"	"ENSMUST00000128576.8"	"ENSMUST00000120265.2"	"ENSMUST00000121205.8"	"ENSMUST00000117488.8")	ENSMUSG00000004933	Matk
ENSMUSG00000036817.15:E053	ENSMUSG00000036817.15	E053	94.7533	0.000337005	0.00614302	0.937528	1	18.3547	18.3446	-0.00163443	chr5	139222404	139222490	87	+	91	107	79	94	96	155	79	104	66	65	133	110	c("ENSMUST00000110883.9"	"ENSMUST00000078690.13"	"ENSMUST00000058716.14"	"ENSMUST00000110884.9"	"ENSMUST00000128817.8"	"ENSMUST00000110882.8")	ENSMUSG00000036817	Sun1
ENSMUSG00000018565.18:E025	ENSMUSG00000018565.18	E025	181.296	0.000337011	2.85992	0.090812	1	25.4672	24.5865	-0.108169	chr11	69871090	69871098	9	-	213	152	187	195	189	273	181	172	105	122	303	185	c("ENSMUST00000147437.3"	"ENSMUST00000108595.9"	"ENSMUST00000143175.2"	"ENSMUST00000108594.8"	"ENSMUST00000142788.8")	ENSMUSG00000018565	Elp5
ENSMUSG00000002068.17:E007	ENSMUSG00000002068.17	E007	97.8164	0.000337013	0.00111746	0.973333	1	18.8295	18.7663	-0.0100612	chr7	37798893	37798926	34	-	104	123	69	111	107	157	95	82	66	56	176	96	c("ENSMUST00000108023.10"	"ENSMUST00000128785.2")	ENSMUSG00000002068	Ccne1
ENSMUSG00000053519.18:E002	ENSMUSG00000053519.18	E002	121.161	0.00033702	1.07787	0.299174	1	20.2908	20.8152	0.0768809	chr11	33579790	33580550	761	-	134	115	92	103	147	170	115	136	112	81	175	112	c("ENSMUST00000065970.6"	"ENSMUST00000101368.9"	"ENSMUST00000109340.9"	"ENSMUST00000238903.2")	ENSMUSG00000053519	Kcnip1
ENSMUSG00000026643.17:E002	ENSMUSG00000026643.17	E002	665.603	0.000337026	0.611705	0.434147	1	44.5422	44.7259	0.0142717	chr2	3285294	3285304	11	+	772	784	725	758	889	889	569	719	407	416	748	578	c("ENSMUST00000102989.10"	"ENSMUST00000081932.13")	ENSMUSG00000026643	Nmt2
ENSMUSG00000032763.12:E025	ENSMUSG00000032763.12	E025	95.8087	0.00033703	0.0916604	0.762077	1	18.4519	18.5965	0.0233393	chr10	78415500	78415636	137	+	114	82	78	101	112	131	103	104	71	51	157	100	c("ENSMUST00000218215.2"	"ENSMUST00000218885.2"	"ENSMUST00000218271.2"	"ENSMUST00000219588.2"	"ENSMUST00000218875.2"	"ENSMUST00000220430.2"	"ENSMUST00000105384.5")	ENSMUSG00000032763	Ilvbl
ENSMUSG00000026281.16:E004	ENSMUSG00000026281.16	E004	217.162	0.000337036	0.00336624	0.953733	1	27.4076	27.4398	0.00365803	chr1	93726102	93726192	91	-	261	223	182	253	259	302	238	222	100	128	348	240	c("ENSMUST00000112893.2"	"ENSMUST00000144106.2"	"ENSMUST00000027503.14")	ENSMUSG00000026281	Dtymk
ENSMUSG00000006276.11+ENSMUSG00000110558.2:E007	ENSMUSG00000006276.11+ENSMUSG00000110558.2	E007	96.9289	0.000337038	0.00656605	0.935417	1	18.6545	18.609	-0.00729554	chr8	73121748	73121830	83	-	108	95	86	91	121	147	85	96	64	62	157	107	c("ENSMUST00000212257.2"	"ENSMUST00000163643.3"	"ENSMUST00000212950.2"	"ENSMUST00000212121.2")	ENSMUSG00000006276	Eps15l1
ENSMUSG00000036435.14:E020	ENSMUSG00000036435.14	E020	91.9981	0.00033705	0.427076	0.513427	1	18.4162	18.0759	-0.0556953	chr5	76697363	76697448	86	+	102	96	78	96	107	148	101	87	55	48	146	104	c("ENSMUST00000049469.13"	"ENSMUST00000087133.11"	"ENSMUST00000131470.8"	"ENSMUST00000113493.8")	ENSMUSG00000036435	Exoc1
ENSMUSG00000020471.12:E017	ENSMUSG00000020471.12	E017	95.6975	0.000337072	0.0026048	0.959296	1	18.5482	18.5236	-0.00396223	chr11	5826713	5826764	52	-	108	99	85	116	106	126	82	91	56	57	150	128	c("ENSMUST00000134957.2"	"ENSMUST00000153995.2"	"ENSMUST00000136714.2"	"ENSMUST00000102922.10")	ENSMUSG00000020471	Pold2
ENSMUSG00000022241.7:E018	ENSMUSG00000022241.7	E018	99.1133	0.000337081	0.0158882	0.899694	1	18.7825	18.8484	0.0104799	chr15	11389721	11389828	108	-	99	107	98	108	121	140	95	88	64	58	144	120	c("ENSMUST00000228207.2"	"ENSMUST00000022849.7"	"ENSMUST00000226597.2"	"ENSMUST00000228814.2")	ENSMUSG00000022241	Tars
ENSMUSG00000063145.11:E011	ENSMUSG00000063145.11	E011	94.0433	0.000337114	0.0491844	0.824489	1	18.2692	18.1953	-0.0121172	chr2	69484407	69484456	50	+	123	88	82	123	108	132	108	74	55	71	133	73	c("ENSMUST00000134659.8"	"ENSMUST00000112286.9"	"ENSMUST00000144240.8"	"ENSMUST00000074963.9")	ENSMUSG00000063145	Bbs5
ENSMUSG00000017400.11:E008	ENSMUSG00000017400.11	E008	96.9389	0.000337118	0.000123768	0.991124	1	18.6948	18.6942	-9.71825e-05	chr11	97932293	97932405	113	-	133	124	76	74	138	160	72	74	72	53	148	103	c("ENSMUST00000017544.9"	"ENSMUST00000131519.2")	ENSMUSG00000017400	Stac2
ENSMUSG00000034006.18:E017	ENSMUSG00000034006.18	E017	105.849	0.000337123	0.0284436	0.86607	1	19.4965	19.4171	-0.0122393	chr18	80306701	80306768	68	+	112	105	85	114	114	161	103	101	63	72	189	117	c("ENSMUST00000151677.9"	"ENSMUST00000157056.8"	"ENSMUST00000091798.10"	"ENSMUST00000131780.8"	"ENSMUST00000140594.8"	"ENSMUST00000144468.8"	"ENSMUST00000134545.3"	"ENSMUST00000123750.8"	"ENSMUST00000129043.8"	"ENSMUST00000070135.8")	ENSMUSG00000034006	Slc66a2
ENSMUSG00000020646.18:E014	ENSMUSG00000020646.18	E014	91.2987	0.000337132	0.06872	0.79321	1	18.0949	17.9652	-0.0214752	chr12	24996505	24996685	181	+	104	89	82	104	102	128	80	114	57	61	129	87	c("ENSMUST00000221952.2"	"ENSMUST00000222994.2"	"ENSMUST00000110942.11"	"ENSMUST00000078902.8")	ENSMUSG00000020646	Mboat2
ENSMUSG00000006288.9:E023	ENSMUSG00000006288.9	E023	127.015	0.000337146	0.00478843	0.944832	1	21.158	21.1993	0.0058856	chr14	51022957	51022976	20	-	157	144	110	130	139	193	133	113	76	77	169	150	ENSMUST00000006451.8	ENSMUSG00000006288	Ttc5
ENSMUSG00000032763.12:E023	ENSMUSG00000032763.12	E023	91.4358	0.000337162	0.182409	0.669311	1	18.0098	18.23	0.0362681	chr10	78414855	78414954	100	+	106	80	75	100	110	129	94	94	69	49	150	94	c("ENSMUST00000218215.2"	"ENSMUST00000218885.2"	"ENSMUST00000218271.2"	"ENSMUST00000219588.2"	"ENSMUST00000218875.2"	"ENSMUST00000220430.2"	"ENSMUST00000105384.5")	ENSMUSG00000032763	Ilvbl
ENSMUSG00000066613.15:E003	ENSMUSG00000066613.15	E003	98.7233	0.000337164	0.256645	0.612435	1	18.586	18.8442	0.0412609	chr5	110144398	110144407	10	+	102	88	78	116	118	119	93	111	73	67	163	100	c("ENSMUST00000125213.8"	"ENSMUST00000099484.9"	"ENSMUST00000112540.8")	ENSMUSG00000066613	Zfp932
ENSMUSG00000031534.16:E002	ENSMUSG00000031534.16	E002	139.64	0.000337167	0.0315838	0.858944	1	22.0548	22.1264	0.00983029	chr8	22952631	22953391	761	-	180	139	110	146	176	166	143	156	120	62	180	158	c("ENSMUST00000163774.3"	"ENSMUST00000033935.16")	ENSMUSG00000031534	Smim19
ENSMUSG00000098783.3+ENSMUSG00000009687.15:E032	ENSMUSG00000098783.3+ENSMUSG00000009687.15	E032	113.633	0.00033717	0.295194	0.586911	1	20.1909	19.9078	-0.0424598	chr7	30741515	30741538	24	-	108	122	79	112	160	128	125	112	74	83	186	128	c("ENSMUST00000202395.4"	"ENSMUST00000160689.8"	"ENSMUST00000162087.8"	"ENSMUST00000161684.8"	"ENSMUST00000009831.14"	"ENSMUST00000161259.2"	"ENSMUST00000162733.8")	ENSMUSG00000098783	Mir7050
ENSMUSG00000033706.14:E026	ENSMUSG00000033706.14	E026	95.3318	0.000337171	0.237572	0.625965	1	18.4537	18.6583	0.0329701	chr6	85419581	85419637	57	+	99	123	78	97	94	156	102	92	66	43	153	105	c("ENSMUST00000045693.8"	"ENSMUST00000130928.8"	"ENSMUST00000156322.8"	"ENSMUST00000153749.2"	"ENSMUST00000134405.8")	ENSMUSG00000033706	Smyd5
ENSMUSG00000034621.15:E018	ENSMUSG00000034621.15	E018	147.451	0.000337175	0.580202	0.446233	1	22.8582	22.5497	-0.0413123	chr11	102446906	102447002	97	-	175	142	144	145	202	193	142	176	100	90	215	116	c("ENSMUST00000126804.8"	"ENSMUST00000127018.2"	"ENSMUST00000131573.8"	"ENSMUST00000143842.2"	"ENSMUST00000125754.2")	ENSMUSG00000034621	Gpatch8
ENSMUSG00000025962.16:E018	ENSMUSG00000025962.16	E018	92.9132	0.000337178	0.131032	0.717364	1	18.3045	18.1004	-0.0334755	chr1	63787217	63787329	113	+	107	73	85	109	97	133	93	79	64	60	156	108	c("ENSMUST00000128621.8"	"ENSMUST00000123945.2"	"ENSMUST00000027103.7")	ENSMUSG00000025962	Fastkd2
ENSMUSG00000028309.15:E026	ENSMUSG00000028309.15	E026	137.362	0.000337198	0.28404	0.594065	1	21.8713	22.1354	0.0363814	chr4	49649963	49650251	289	+	173	139	137	150	170	152	143	127	101	64	218	148	c("ENSMUST00000029989.11"	"ENSMUST00000156314.8"	"ENSMUST00000167496.8")	ENSMUSG00000028309	Rnf20
ENSMUSG00000020471.12:E015	ENSMUSG00000020471.12	E015	95.2317	0.000337225	0.0491408	0.824565	1	18.5624	18.4482	-0.0184386	chr11	5825170	5825175	6	-	109	96	83	116	105	126	82	94	54	57	152	126	c("ENSMUST00000134957.2"	"ENSMUST00000153995.2"	"ENSMUST00000136714.2"	"ENSMUST00000102922.10")	ENSMUSG00000020471	Pold2
ENSMUSG00000035849.15:E010	ENSMUSG00000035849.15	E010	178.11	0.000337229	0.128495	0.719998	1	24.7439	24.9773	0.0288282	chr11	99134769	99134893	125	-	246	173	180	176	230	280	171	139	112	107	260	168	c("ENSMUST00000038214.7"	"ENSMUST00000103132.10")	ENSMUSG00000035849	Krt222
ENSMUSG00000037815.8:E032	ENSMUSG00000037815.8	E032	99.637	0.000337245	0.112444	0.737379	1	19.0265	18.8366	-0.0300344	chr18	35384264	35384324	61	+	99	119	77	93	123	154	92	91	70	59	172	110	c("ENSMUST00000237855.2"	"ENSMUST00000042345.8"	"ENSMUST00000236483.2")	ENSMUSG00000037815	Ctnna1
ENSMUSG00000008206.17:E009	ENSMUSG00000008206.17	E009	99.0907	0.000337249	0.0127626	0.910053	1	18.8422	18.9507	0.0171835	chr8	4543521	4543575	55	+	118	94	78	91	126	157	106	102	56	59	159	111	c("ENSMUST00000176267.9"	"ENSMUST00000176932.8"	"ENSMUST00000175781.5"	"ENSMUST00000177010.10"	"ENSMUST00000176042.2"	"ENSMUST00000176705.2"	"ENSMUST00000176837.8"	"ENSMUST00000008350.16")	ENSMUSG00000008206	Cers4
ENSMUSG00000005142.11:E033	ENSMUSG00000005142.11	E033	95.7325	0.000337269	0.471664	0.492223	1	18.093	18.4566	0.059415	chr8	85821749	85821867	119	+	83	120	67	125	136	105	77	111	79	41	108	139	ENSMUST00000034121.11	ENSMUSG00000005142	Man2b1
ENSMUSG00000001785.14+ENSMUSG00000112326.2:E021	ENSMUSG00000001785.14+ENSMUSG00000112326.2	E021	104.867	0.000337288	0.125932	0.722688	1	19.4185	19.3153	-0.0159717	chr10	85720352	85720438	87	+	100	107	102	98	120	160	120	108	75	51	167	113	c("ENSMUST00000219902.2"	"ENSMUST00000001836.11")	ENSMUSG00000001785	Pwp1
ENSMUSG00000059540.16:E012	ENSMUSG00000059540.16	E012	95.5022	0.000337294	0.00280921	0.95773	1	18.3632	18.3847	0.00348726	chr2	181327585	181327715	131	+	114	99	61	96	91	136	90	87	62	81	160	109	c("ENSMUST00000129745.8"	"ENSMUST00000103042.10"	"ENSMUST00000129686.8"	"ENSMUST00000129006.2"	"ENSMUST00000125892.2"	"ENSMUST00000126623.8"	"ENSMUST00000136145.8")	ENSMUSG00000059540	Tcea2
ENSMUSG00000020783.15:E010	ENSMUSG00000020783.15	E010	119.295	0.000337301	0.0201115	0.887226	1	20.5187	20.4923	-0.00388146	chr11	72956397	72956525	129	+	124	130	133	135	177	140	129	96	81	73	174	94	ENSMUST00000021135.5	ENSMUSG00000020783	Ncbp3
ENSMUSG00000023000.6+ENSMUSG00000023755.11:E003	ENSMUSG00000023000.6+ENSMUSG00000023755.11	E003	110.63	0.000337303	0.0829318	0.773363	1	19.7073	19.8472	0.0212393	chr15	98776035	98776178	144	-	113	86	80	144	134	145	119	115	62	91	177	113	c("ENSMUST00000229876.2"	"ENSMUST00000024518.11"	"ENSMUST00000229348.2"	"ENSMUST00000229352.2"	"ENSMUST00000147015.2"	"ENSMUST00000230623.2")	ENSMUSG00000023000	Dhh
ENSMUSG00000028633.8:E007	ENSMUSG00000028633.8	E007	115.046	0.000337306	0.0838466	0.772151	1	20.2824	20.3264	0.00652994	chr4	120399728	120399824	97	-	126	140	89	114	122	181	95	103	67	70	187	162	c("ENSMUST00000030381.8"	"ENSMUST00000147980.2"	"ENSMUST00000140891.2")	ENSMUSG00000028633	Ctps
ENSMUSG00000046679.17+ENSMUSG00000071337.12+ENSMUSG00000107539.2:E076	ENSMUSG00000046679.17+ENSMUSG00000071337.12+ENSMUSG00000107539.2	E076	102.455	0.000337316	0.179448	0.671848	1	19.0318	19.244	0.0332312	chr6	86407334	86407395	62	+	115	136	96	108	126	141	71	123	68	53	148	102	c("ENSMUST00000134142.8"	"ENSMUST00000204137.2"	"ENSMUST00000113713.9"	"ENSMUST00000130967.8"	"ENSMUST00000095752.9"	"ENSMUST00000113712.10"	"ENSMUST00000095753.9")	ENSMUSG00000046679	C87436
ENSMUSG00000003559.9:E005	ENSMUSG00000003559.9	E005	96.7507	0.000337331	0.141616	0.706679	1	18.6389	18.4513	-0.0302286	chr19	46696213	46696238	26	+	101	98	91	112	125	114	97	120	64	55	133	95	c("ENSMUST00000236063.2"	"ENSMUST00000003655.9"	"ENSMUST00000235842.2"	"ENSMUST00000236473.2")	ENSMUSG00000003559	As3mt
ENSMUSG00000109865.2+ENSMUSG00000051396.16:E005	ENSMUSG00000109865.2+ENSMUSG00000051396.16	E005	808.681	0.000337336	0.0233302	0.878602	1	48.289	48.2085	-0.00594172	chr2	3491974	3491994	21	-	963	758	778	949	769	1018	894	683	484	610	1317	816	ENSMUST00000027961.12	ENSMUSG00000109865	Hspa14
ENSMUSG00000022664.12:E004	ENSMUSG00000022664.12	E004	105.322	0.000337344	0.16543	0.684205	1	19.2484	19.4757	0.0351989	chr16	44964211	44964389	179	-	98	99	89	112	104	155	96	115	84	58	173	135	ENSMUST00000023344.10	ENSMUSG00000022664	Slc35a5
ENSMUSG00000019843.15:E021	ENSMUSG00000019843.15	E021	112.725	0.000337349	0.00778033	0.929713	1	20.1301	20.0319	-0.0147075	chr10	39409630	39409706	77	+	103	130	95	86	147	184	94	107	76	71	187	143	c("ENSMUST00000063091.13"	"ENSMUST00000135242.8"	"ENSMUST00000126486.8"	"ENSMUST00000123205.2"	"ENSMUST00000099967.10"	"ENSMUST00000146287.8"	"ENSMUST00000136659.2")	ENSMUSG00000019843	Fyn
ENSMUSG00000037815.8:E031	ENSMUSG00000037815.8	E031	99.068	0.000337391	0.316516	0.573709	1	19.0267	18.7166	-0.0491766	chr18	35384219	35384263	45	+	100	119	78	92	119	153	91	88	70	59	172	110	c("ENSMUST00000238145.2"	"ENSMUST00000237855.2"	"ENSMUST00000042345.8"	"ENSMUST00000236483.2")	ENSMUSG00000037815	Ctnna1
ENSMUSG00000035934.17:E001	ENSMUSG00000035934.17	E001	123.567	0.000337398	2.27111	0.131805	1	20.5232	21.2914	0.110874	chr9	36802278	36802280	3	-	148	118	106	113	164	162	121	137	86	76	199	118	c("ENSMUST00000177218.8"	"ENSMUST00000039674.13")	ENSMUSG00000035934	Pknox2
ENSMUSG00000016481.16:E018	ENSMUSG00000016481.16	E018	106.344	0.000337405	0.0802864	0.77691	1	19.6467	19.483	-0.0251172	chr1	194811455	194811501	47	-	105	128	89	113	131	138	114	128	68	41	162	131	c("ENSMUST00000191775.2"	"ENSMUST00000195586.2"	"ENSMUST00000075451.12"	"ENSMUST00000194111.6"	"ENSMUST00000193094.6"	"ENSMUST00000193719.2")	ENSMUSG00000016481	Cr1l
ENSMUSG00002075836.1+ENSMUSG00002075164.1+ENSMUSG00000105265.6+ENSMUSG00002075173.1+ENSMUSG00000104797.3:E046	ENSMUSG00002075836.1+ENSMUSG00002075164.1+ENSMUSG00000105265.6+ENSMUSG00002075173.1+ENSMUSG00000104797.3	E046	144.904	0.000337408	0.442258	0.506034	1	22.478	22.813	0.0449782	chr3	34730296	34732142	1847	+	138	175	172	159	213	216	155	155	82	64	179	121	c("ENSMUST00000197977.5"	"ENSMUST00000196850.2"	"ENSMUST00000197697.2")	ENSMUSG00002075836
ENSMUSG00000028187.11:E013	ENSMUSG00000028187.11	E013	101.817	0.00033742	0.460171	0.497544	1	19.1751	18.8624	-0.0492391	chr3	146223481	146223561	81	-	94	101	89	126	115	132	99	97	66	76	184	93	c("ENSMUST00000196909.2"	"ENSMUST00000029838.11"	"ENSMUST00000199079.2")	ENSMUSG00000028187	Rpf1
ENSMUSG00000070565.12:E015	ENSMUSG00000070565.12	E015	153.275	0.00033745	0.000847842	0.976771	1	23.0447	23.1152	0.00930583	chr1	157003742	157003787	46	-	166	156	146	165	222	184	145	147	101	105	210	156	c("ENSMUST00000129880.8"	"ENSMUST00000132699.8"	"ENSMUST00000078308.13"	"ENSMUST00000134543.8")	ENSMUSG00000070565	Rasal2
ENSMUSG00000001089.15:E001	ENSMUSG00000001089.15	E001	286.455	0.000337471	0.0507347	0.82179	1	30.8658	30.8683	0.00025455	chr4	136197072	136197113	42	+	338	316	259	347	375	392	292	256	196	195	386	206	c("ENSMUST00000170102.8"	"ENSMUST00000105849.9")	ENSMUSG00000001089	Luzp1
ENSMUSG00000036817.15:E062	ENSMUSG00000036817.15	E062	116.001	0.000337475	0.121134	0.727808	1	20.3588	20.1221	-0.0351847	chr5	139232448	139232615	168	+	115	126	94	113	115	182	102	122	91	73	181	132	c("ENSMUST00000078690.13"	"ENSMUST00000058716.14"	"ENSMUST00000110884.9"	"ENSMUST00000127310.2"	"ENSMUST00000110883.9"	"ENSMUST00000110882.8")	ENSMUSG00000036817	Sun1
ENSMUSG00000028423.16:E009	ENSMUSG00000028423.16	E009	91.2219	0.000337477	0.116333	0.733046	1	18.2145	18.0413	-0.0285184	chr4	40993963	40994180	218	+	97	74	76	111	101	150	88	86	61	52	139	116	c("ENSMUST00000030133.15"	"ENSMUST00000098143.11"	"ENSMUST00000091614.7")	ENSMUSG00000028423	Nfx1
ENSMUSG00000028207.19:E036	ENSMUSG00000028207.19	E036	213.21	0.000337482	3.75035	0.0527964	1	27.4978	26.5786	-0.105556	chr4	9637659	9637703	45	-	235	226	165	225	228	286	259	203	148	125	346	225	c("ENSMUST00000131605.2"	"ENSMUST00000084912.12"	"ENSMUST00000146441.8")	ENSMUSG00000028207	Asph
ENSMUSG00000001305.6:E003	ENSMUSG00000001305.6	E003	102.69	0.000337491	0.00799985	0.928731	1	18.9777	18.9346	-0.00681662	chr1	186468313	186468511	199	-	115	111	99	104	112	114	104	100	82	69	150	101	c("ENSMUST00000162336.2"	"ENSMUST00000001339.6")	ENSMUSG00000001305	Rrp15
ENSMUSG00000045752.14:E013	ENSMUSG00000045752.14	E013	96.878	0.000337526	0.00832943	0.927281	1	18.5329	18.5747	0.00673813	chr7	142624030	142624282	253	+	110	101	97	104	127	105	96	104	60	60	141	101	c("ENSMUST00000177841.8"	"ENSMUST00000207776.2"	"ENSMUST00000060433.10"	"ENSMUST00000147995.2"	"ENSMUST00000137856.2"	"ENSMUST00000133410.3")	ENSMUSG00000045752	Tssc4
ENSMUSG00000022556.12:E011	ENSMUSG00000022556.12	E011	106.254	0.000337534	0.102444	0.748916	1	19.5731	19.41	-0.0250993	chr15	76380653	76380789	137	+	95	99	119	89	125	176	93	112	57	72	197	112	c("ENSMUST00000227478.2"	"ENSMUST00000226872.2"	"ENSMUST00000228371.2"	"ENSMUST00000227921.2"	"ENSMUST00000228757.2"	"ENSMUST00000072838.6"	"ENSMUST00000228868.2"	"ENSMUST00000229363.2")	ENSMUSG00000022556	Hsf1
ENSMUSG00000028464.17:E007	ENSMUSG00000028464.17	E007	100.188	0.000337536	0.138494	0.709783	1	18.9262	18.7169	-0.033288	chr4	43518402	43518464	63	-	120	81	113	84	109	125	85	113	59	72	174	114	c("ENSMUST00000107913.10"	"ENSMUST00000150262.8"	"ENSMUST00000030184.12"	"ENSMUST00000107914.10")	ENSMUSG00000028464	Tpm2
ENSMUSG00000025428.16:E009	ENSMUSG00000025428.16	E009	4293.27	0.000337537	1.43309	0.231261	1	87.2907	86.8057	-0.0272524	chr18	77866432	77866598	167	+	4776	4448	4016	4423	4703	6439	4330	4148	2412	2597	7059	4862	c("ENSMUST00000114748.2"	"ENSMUST00000026495.15")	ENSMUSG00000025428	Atp5a1
ENSMUSG00000036949.17:E005	ENSMUSG00000036949.17	E005	112.814	0.000337551	0.199362	0.655236	1	20.0607	19.8797	-0.0272329	chr2	14394351	14394389	39	+	128	104	87	143	117	166	114	92	77	79	174	127	c("ENSMUST00000114731.8"	"ENSMUST00000082290.8")	ENSMUSG00000036949	Slc39a12
ENSMUSG00000017314.13:E009	ENSMUSG00000017314.13	E009	106.582	0.000337553	1.30973	0.252443	1	19.1631	19.9583	0.122013	chr11	101953077	101953208	132	-	110	99	92	127	142	142	92	124	57	65	166	130	c("ENSMUST00000017458.11"	"ENSMUST00000127522.8"	"ENSMUST00000100398.5")	ENSMUSG00000017314	Mpp2
ENSMUSG00000022822.17:E051	ENSMUSG00000022822.17	E051	143.877	0.000337563	0.064299	0.799826	1	22.3691	22.4879	0.016082	chr16	20223316	20223463	148	-	132	167	146	147	173	168	158	132	94	88	222	165	c("ENSMUST00000077867.10"	"ENSMUST00000096199.5"	"ENSMUST00000079158.13"	"ENSMUST00000134962.2"	"ENSMUST00000115547.9")	ENSMUSG00000022822	Abcc5
ENSMUSG00000028519.17:E008	ENSMUSG00000028519.17	E008	239.853	0.000337573	0.11715	0.732147	1	28.5383	28.5032	-0.00384875	chr4	104336271	104336472	202	+	219	205	238	299	305	318	240	236	159	157	370	248	c("ENSMUST00000143644.8"	"ENSMUST00000146078.8"	"ENSMUST00000106827.8"	"ENSMUST00000106830.9")	ENSMUSG00000028519	Dab1
ENSMUSG00000029602.12:E008	ENSMUSG00000029602.12	E008	92.9923	0.000337585	0.18825	0.664377	1	18.3422	18.1781	-0.0268469	chr5	120792871	120792967	97	+	109	85	80	99	108	123	96	94	53	62	163	99	c("ENSMUST00000156722.2"	"ENSMUST00000031606.10"	"ENSMUST00000125804.8"	"ENSMUST00000148695.2")	ENSMUSG00000029602	Rasal1
ENSMUSG00000053799.9:E022	ENSMUSG00000053799.9	E022	93.9772	0.000337598	0.0274752	0.868349	1	18.3648	18.2936	-0.0115989	chr19	37597374	37597553	180	+	92	102	73	99	109	134	97	100	59	64	150	98	c("ENSMUST00000066439.8"	"ENSMUST00000238954.2"	"ENSMUST00000238817.2")	ENSMUSG00000053799	Exoc6
ENSMUSG00000021468.9:E012	ENSMUSG00000021468.9	E012	113.18	0.000337605	0.0406032	0.840306	1	20.1381	20.0408	-0.0145666	chr13	53521902	53521995	94	-	132	98	111	128	134	170	125	94	65	67	185	122	ENSMUST00000021920.8	ENSMUSG00000021468	Sptlc1
ENSMUSG00000045752.14:E018	ENSMUSG00000045752.14	E018	137.591	0.000337606	0.0167487	0.897028	1	21.9529	22.0263	0.0101151	chr7	142624765	142624824	60	+	160	140	135	144	197	153	136	143	90	80	203	138	c("ENSMUST00000177841.8"	"ENSMUST00000207776.2"	"ENSMUST00000105920.8"	"ENSMUST00000060433.10")	ENSMUSG00000045752	Tssc4
ENSMUSG00000017390.16:E020	ENSMUSG00000017390.16	E020	34525.8	0.000337612	0.109263	0.740985	1	143.23	143.379	0.00774362	chr11	78217535	78217586	52	+	35794	33245	29461	40046	42704	40013	38301	36254	24203	20860	51362	37465	c("ENSMUST00000102478.4"	"ENSMUST00000017534.15")	ENSMUSG00000017390	Aldoc
ENSMUSG00000015790.17:E028	ENSMUSG00000015790.17	E028	212.352	0.000337624	0.829366	0.362456	1	26.7172	27.1868	0.0540725	chr2	26806358	26806480	123	-	239	211	209	251	237	265	201	212	131	134	318	241	c("ENSMUST00000015934.13"	"ENSMUST00000167661.7")	ENSMUSG00000015790	Surf1
ENSMUSG00000002058.14:E013	ENSMUSG00000002058.14	E013	102.804	0.000337624	0.0283139	0.866373	1	19.0721	19.1625	0.0141535	chr11	78238913	78238945	33	+	135	102	71	99	138	111	143	87	79	55	161	104	c("ENSMUST00000108295.8"	"ENSMUST00000100755.4"	"ENSMUST00000002127.14"	"ENSMUST00000149161.2"	"ENSMUST00000125720.2"	"ENSMUST00000155471.2")	ENSMUSG00000002058	Unc119
ENSMUSG00000036095.12:E025	ENSMUSG00000036095.12	E025	107.18	0.000337624	0.0128452	0.909763	1	19.4531	19.3579	-0.0147092	chr12	38223726	38223842	117	+	87	134	142	117	119	123	151	130	63	51	116	90	c("ENSMUST00000040500.9"	"ENSMUST00000220606.2"	"ENSMUST00000221098.2"	"ENSMUST00000220990.2"	"ENSMUST00000221540.2")	ENSMUSG00000036095	Dgkb
ENSMUSG00000032582.15:E018	ENSMUSG00000032582.15	E018	97.129	0.000337652	0.0436634	0.834481	1	18.5818	18.4764	-0.0170093	chr9	107666807	107666904	98	-	85	88	86	90	121	128	98	88	71	77	173	101	c("ENSMUST00000035201.13"	"ENSMUST00000182092.2"	"ENSMUST00000194436.2"	"ENSMUST00000181986.8"	"ENSMUST00000183032.8")	ENSMUSG00000032582	Rbm6
ENSMUSG00000027006.14:E013	ENSMUSG00000027006.14	E013	98.6117	0.000337681	0.152084	0.696552	1	18.9342	18.7459	-0.0299187	chr2	80163273	80163362	90	+	100	92	79	103	113	154	94	89	66	60	176	122	c("ENSMUST00000028392.8"	"ENSMUST00000133536.2")	ENSMUSG00000027006	Dnajc10
ENSMUSG00000021610.9:E017	ENSMUSG00000021610.9	E017	115.185	0.000337693	0.266847	0.605455	1	20.1869	20.2478	0.00907494	chr13	73765704	73765752	49	+	114	102	102	109	147	132	134	118	76	66	183	159	c("ENSMUST00000222343.2"	"ENSMUST00000022102.9"	"ENSMUST00000221130.2")	ENSMUSG00000021610	Clptm1l
ENSMUSG00000002372.10:E005	ENSMUSG00000002372.10	E005	107.56	0.0003377	0.0266348	0.87036	1	19.6815	19.5566	-0.0191066	chr17	56980376	56980380	5	+	121	109	105	109	117	177	89	114	71	60	174	112	c("ENSMUST00000002445.10"	"ENSMUST00000233617.2"	"ENSMUST00000233319.2"	"ENSMUST00000232975.2"	"ENSMUST00000233305.2")	ENSMUSG00000002372	Ranbp3
ENSMUSG00000020952.11:E002	ENSMUSG00000020952.11	E002	129.243	0.000337708	0.067052	0.795678	1	21.2146	21.355	0.0199302	chr12	51424363	51424363	1	+	152	155	124	129	146	176	132	117	85	82	178	131	c("ENSMUST00000219434.2"	"ENSMUST00000021335.7"	"ENSMUST00000219264.2")	ENSMUSG00000020952	Scfd1
ENSMUSG00000022556.12:E004	ENSMUSG00000022556.12	E004	97.5477	0.000337748	0.0103601	0.918928	1	18.7258	18.6725	-0.00852439	chr15	76361649	76361654	6	+	91	95	110	86	106	159	81	99	57	63	182	105	c("ENSMUST00000228388.2"	"ENSMUST00000227478.2"	"ENSMUST00000226872.2"	"ENSMUST00000228371.2"	"ENSMUST00000228757.2"	"ENSMUST00000072838.6"	"ENSMUST00000228868.2")	ENSMUSG00000022556	Hsf1
ENSMUSG00000006423.16:E008	ENSMUSG00000006423.16	E008	103.716	0.000337749	0.205386	0.650408	1	19.1613	19.3655	0.0317818	chrX	36116983	36117072	90	-	103	122	77	111	102	157	104	109	69	56	154	140	c("ENSMUST00000143544.8"	"ENSMUST00000127966.8"	"ENSMUST00000115249.10"	"ENSMUST00000047486.6"	"ENSMUST00000115248.10")	ENSMUSG00000006423	Steep1
ENSMUSG00000004151.18:E012	ENSMUSG00000004151.18	E012	96.3436	0.000337751	0.0664449	0.796585	1	18.6113	18.5001	-0.0179105	chr12	38831798	38831812	15	+	97	93	92	104	122	141	95	88	59	65	153	100	c("ENSMUST00000161164.8"	"ENSMUST00000160996.8"	"ENSMUST00000160856.8"	"ENSMUST00000162563.8"	"ENSMUST00000161513.9"	"ENSMUST00000162730.10"	"ENSMUST00000160244.8"	"ENSMUST00000095767.11")	ENSMUSG00000004151	Etv1
ENSMUSG00000040268.18:E014	ENSMUSG00000040268.18	E014	100.711	0.000337761	0.00795765	0.928918	1	18.8927	18.945	0.00827203	chr7	130493911	130494008	98	+	92	102	79	106	122	136	90	108	73	67	159	122	c("ENSMUST00000120441.8"	"ENSMUST00000151119.9"	"ENSMUST00000148513.2"	"ENSMUST00000075181.11")	ENSMUSG00000040268	Plekha1
ENSMUSG00000054894.7:E015	ENSMUSG00000054894.7	E015	353.498	0.000337776	1.20297	0.272729	1	33.8575	34.386	0.0500518	chr12	69790493	69791432	940	+	387	355	298	398	462	527	357	349	201	236	543	338	c("ENSMUST00000220916.2"	"ENSMUST00000021372.6")	ENSMUSG00000054894	Dmac2l
ENSMUSG00000022898.14:E003	ENSMUSG00000022898.14	E003	155.899	0.000337794	0.325107	0.568555	1	23.5172	23.3419	-0.0228245	chr16	94302458	94302535	78	-	172	148	132	174	199	251	130	140	107	98	264	155	c("ENSMUST00000232569.2"	"ENSMUST00000023615.7")	ENSMUSG00000022898	Vps26c
ENSMUSG00000022913.17:E010	ENSMUSG00000022913.17	E010	153.155	0.000337811	1.19669	0.273984	1	23.3062	22.7676	-0.0711989	chr16	95791954	95792090	137	-	157	153	140	164	168	221	167	116	114	109	254	142	c("ENSMUST00000023630.16"	"ENSMUST00000233590.2"	"ENSMUST00000233128.2")	ENSMUSG00000022913	Psmg1
ENSMUSG00000023000.6+ENSMUSG00000023755.11:E004	ENSMUSG00000023000.6+ENSMUSG00000023755.11	E004	106.905	0.000337822	0.0957549	0.756985	1	19.4033	19.5527	0.0230165	chr15	98776334	98776340	7	-	110	83	77	141	131	139	116	113	58	86	174	108	c("ENSMUST00000229876.2"	"ENSMUST00000147015.2"	"ENSMUST00000024518.11"	"ENSMUST00000229348.2"	"ENSMUST00000229352.2"	"ENSMUST00000229556.2"	"ENSMUST00000230623.2")	ENSMUSG00000023000	Dhh
ENSMUSG00000023000.6+ENSMUSG00000023755.11:E005	ENSMUSG00000023000.6+ENSMUSG00000023755.11	E005	106.905	0.000337822	0.0957549	0.756985	1	19.4033	19.5527	0.0230165	chr15	98776341	98776415	75	-	110	83	77	141	131	139	116	113	58	86	174	108	c("ENSMUST00000229876.2"	"ENSMUST00000229508.2"	"ENSMUST00000147015.2"	"ENSMUST00000024518.11"	"ENSMUST00000229348.2"	"ENSMUST00000229352.2"	"ENSMUST00000229556.2"	"ENSMUST00000230623.2")	ENSMUSG00000023000	Dhh
ENSMUSG00000001785.14+ENSMUSG00000112326.2:E024	ENSMUSG00000001785.14+ENSMUSG00000112326.2	E024	106.164	0.000337835	0.17085	0.679358	1	19.5522	19.4189	-0.0205176	chr10	85721661	85721782	122	+	103	112	104	97	123	159	122	109	72	53	169	115	ENSMUST00000001836.11	ENSMUSG00000001785	Pwp1
ENSMUSG00000060216.16+ENSMUSG00000099109.3:E029	ENSMUSG00000060216.16+ENSMUSG00000099109.3	E029	98.2697	0.000337858	0.0721648	0.788211	1	18.9466	18.8026	-0.0228367	chr11	70329549	70329573	25	+	100	91	82	118	152	139	95	98	46	64	163	103	c("ENSMUST00000138006.8"	"ENSMUST00000102564.11"	"ENSMUST00000084954.13"	"ENSMUST00000079056.9"	"ENSMUST00000143232.2"	"ENSMUST00000144454.2"	"ENSMUST00000108568.10"	"ENSMUST00000128748.8"	"ENSMUST00000102563.2")	ENSMUSG00000060216	Arrb2
ENSMUSG00000013089.16:E010	ENSMUSG00000013089.16	E010	123.338	0.000337859	0.670047	0.413035	1	20.9347	21.2254	0.0416429	chr16	22220614	22220681	68	-	101	134	77	121	183	223	97	117	73	80	203	166	c("ENSMUST00000079601.13"	"ENSMUST00000165506.2"	"ENSMUST00000168774.8")	ENSMUSG00000013089	Etv5
ENSMUSG00000026489.14:E007	ENSMUSG00000026489.14	E007	89.7663	0.000337867	0.000359374	0.984875	1	17.9547	17.9418	-0.0021367	chr1	179996136	179996190	55	-	89	97	78	80	105	145	102	84	54	58	145	94	c("ENSMUST00000027766.13"	"ENSMUST00000170472.8"	"ENSMUST00000160169.8"	"ENSMUST00000161300.7")	ENSMUSG00000026489	Coq8a
ENSMUSG00000064302.14:E012	ENSMUSG00000064302.14	E012	105.248	0.000337871	0.100789	0.750884	1	19.5418	19.4701	-0.0110189	chr1	118387318	118387530	213	+	124	125	93	103	153	165	108	92	61	52	156	108	ENSMUST00000203009.3	ENSMUSG00000064302	Clasp1
ENSMUSG00000024369.17:E003	ENSMUSG00000024369.17	E003	116.688	0.000337885	0.0359504	0.849618	1	20.1814	20.2766	0.0141492	chr17	35069384	35069438	55	+	123	110	103	137	143	165	129	105	79	78	132	139	c("ENSMUST00000173065.8"	"ENSMUST00000097343.11"	"ENSMUST00000165953.3"	"ENSMUST00000173357.8")	ENSMUSG00000024369	Nelfe
ENSMUSG00000015536.15:E021	ENSMUSG00000015536.15	E021	1708.32	0.000337912	0.0833284	0.772836	1	64.5363	64.4038	-0.00832823	chr13	114957338	114957482	145	+	1947	1618	1553	2037	2032	2231	1923	1576	1000	1075	2653	1784	c("ENSMUST00000184335.8"	"ENSMUST00000183407.2"	"ENSMUST00000170985.8"	"ENSMUST00000164737.8"	"ENSMUST00000184282.2"	"ENSMUST00000184245.8"	"ENSMUST00000166176.9"	"ENSMUST00000015680.11"	"ENSMUST00000164871.3"	"ENSMUST00000184046.8"	"ENSMUST00000184214.8"	"ENSMUST00000050131.14"	"ENSMUST00000165669.9"	"ENSMUST00000166104.9"	"ENSMUST00000165022.9"	"ENSMUST00000184781.8"	"ENSMUST00000184672.8")	ENSMUSG00000015536	Mocs2
ENSMUSG00000003559.9:E004	ENSMUSG00000003559.9	E004	96.6126	0.000337945	0.139128	0.709149	1	18.6238	18.4368	-0.0301502	chr19	46696195	46696212	18	+	101	98	91	111	125	113	97	120	64	55	133	95	c("ENSMUST00000236063.2"	"ENSMUST00000003655.9"	"ENSMUST00000236473.2")	ENSMUSG00000003559	As3mt
ENSMUSG00002075921.1+ENSMUSG00000032480.18:E021	ENSMUSG00002075921.1+ENSMUSG00000032480.18	E021	123.121	0.000337958	0.707455	0.40029	1	20.6898	21.1149	0.0613582	chr9	109916000	109916104	105	-	134	136	97	114	136	179	116	129	89	67	191	158	c("ENSMUST00000165596.8"	"ENSMUST00000198425.5"	"ENSMUST00000197928.5"	"ENSMUST00000196914.2"	"ENSMUST00000200066.5"	"ENSMUST00000111991.9"	"ENSMUST00000196171.5"	"ENSMUST00000198026.5"	"ENSMUST00000062368.13"	"ENSMUST00000199529.5")	ENSMUSG00002075921
ENSMUSG00000022241.7:E019	ENSMUSG00000022241.7	E019	97.9804	0.000337968	0.000218832	0.988197	1	18.7247	18.7282	0.000571817	chr15	11390398	11390493	96	-	97	104	100	105	121	138	95	88	63	55	145	119	c("ENSMUST00000228207.2"	"ENSMUST00000022849.7"	"ENSMUST00000226597.2"	"ENSMUST00000228814.2")	ENSMUSG00000022241	Tars
ENSMUSG00000029602.12:E010	ENSMUSG00000029602.12	E010	93.0047	0.000337973	0.240894	0.623561	1	18.3565	18.1615	-0.0318781	chr5	120793133	120793194	62	+	109	85	80	98	108	123	96	94	52	63	163	100	c("ENSMUST00000156722.2"	"ENSMUST00000031606.10"	"ENSMUST00000148695.2")	ENSMUSG00000029602	Rasal1
ENSMUSG00000030161.9:E011	ENSMUSG00000030161.9	E011	242.516	0.000337984	0.649715	0.420215	1	28.669	28.4442	-0.0246309	chr6	129518322	129518397	76	+	318	227	246	276	295	239	230	264	181	137	338	247	c("ENSMUST00000032264.9"	"ENSMUST00000204487.3"	"ENSMUST00000204956.2")	ENSMUSG00000030161	Gabarapl1
ENSMUSG00000029455.15:E025	ENSMUSG00000029455.15	E025	139.879	0.000337992	0.265998	0.606029	1	22.3509	22.0993	-0.0343496	chr5	121731644	121731645	2	-	151	141	135	144	182	179	148	130	84	82	224	160	c("ENSMUST00000152945.3"	"ENSMUST00000031411.15")	ENSMUSG00000029455	Aldh2
ENSMUSG00000024302.17:E033	ENSMUSG00000024302.17	E033	121.285	0.000337995	0.00175764	0.966559	1	20.5637	20.7468	0.0267194	chr18	23758139	23758252	114	+	150	123	112	127	125	175	135	129	86	63	145	138	c("ENSMUST00000220904.2"	"ENSMUST00000115832.4"	"ENSMUST00000221880.2")	ENSMUSG00000024302	Dtna
ENSMUSG00000058444.9:E014	ENSMUSG00000058444.9	E014	92.7435	0.000338004	0.0260444	0.871792	1	18.09	18.0118	-0.012919	chr9	63200978	63201046	69	-	106	90	74	89	100	104	115	86	66	69	137	105	c("ENSMUST00000213604.2"	"ENSMUST00000034920.11")	ENSMUSG00000058444	Map2k5
ENSMUSG00000038416.16:E016	ENSMUSG00000038416.16	E016	92.5485	0.000338012	0.0187302	0.891143	1	18.1194	18.2105	0.0149623	chr8	13818561	13818634	74	+	81	97	82	97	110	112	114	92	63	57	151	99	ENSMUST00000043962.9	ENSMUSG00000038416	Cdc16
ENSMUSG00000031916.18+ENSMUSG00000078931.5:E005	ENSMUSG00000031916.18+ENSMUSG00000078931.5	E005	223.604	0.000338014	0.439516	0.507356	1	27.4308	27.7046	0.0309197	chr8	107773444	107773818	375	-	239	223	190	239	296	274	248	230	161	140	323	217	c("ENSMUST00000034391.4"	"ENSMUST00000095517.12"	"ENSMUST00000154271.2"	"ENSMUST00000055316.10")	ENSMUSG00000031916	Cog8
ENSMUSG00000032123.6:E012	ENSMUSG00000032123.6	E012	119.349	0.000338015	0.0110342	0.916341	1	20.5708	20.6144	0.00636908	chr9	44240374	44240434	61	+	114	106	88	134	121	161	130	118	84	75	224	146	c("ENSMUST00000213461.2"	"ENSMUST00000215050.2"	"ENSMUST00000054708.5"	"ENSMUST00000216327.2"	"ENSMUST00000217225.2")	ENSMUSG00000032123	Dpagt1
ENSMUSG00000038416.16:E017	ENSMUSG00000038416.16	E017	95.491	0.000338016	0.0168101	0.89684	1	18.4085	18.4924	0.0135787	chr8	13819377	13819502	126	+	83	98	82	100	114	113	117	95	68	58	164	101	ENSMUST00000043962.9	ENSMUSG00000038416	Cdc16
ENSMUSG00000022139.18:E025	ENSMUSG00000022139.18	E025	241.561	0.000338032	3.12506	0.0770971	1	28.1751	28.7187	0.0597784	chr14	120667039	120668110	1072	+	294	266	256	265	385	262	205	257	199	128	263	197	c("ENSMUST00000088419.13"	"ENSMUST00000167459.3"	"ENSMUST00000227153.2"	"ENSMUST00000226800.2")	ENSMUSG00000022139	Mbnl2
ENSMUSG00000030374.16:E003	ENSMUSG00000030374.16	E003	148.327	0.000338043	0.0907512	0.763224	1	22.9324	22.8013	-0.0174495	chr7	16550303	16550559	257	+	145	138	107	146	195	210	161	177	93	94	242	160	c("ENSMUST00000184280.8"	"ENSMUST00000019220.16"	"ENSMUST00000108495.9")	ENSMUSG00000030374	Strn4
ENSMUSG00000022965.9:E001	ENSMUSG00000022965.9	E001	179.272	0.000338048	0.142404	0.705903	1	24.9448	24.8807	-0.00791429	chr16	91343960	91344034	75	+	138	171	129	213	235	271	177	170	146	121	291	177	ENSMUST00000023687.9	ENSMUSG00000022965	Ifngr2
ENSMUSG00000069763.4:E003	ENSMUSG00000069763.4	E003	146.799	0.000338048	0.950199	0.329669	1	22.3534	22.7407	0.0521892	chr11	89926102	89927334	1233	+	165	142	135	148	167	196	155	168	105	94	179	157	ENSMUST00000092788.4	ENSMUSG00000069763	Tmem100
ENSMUSG00000053062.17:E006	ENSMUSG00000053062.17	E006	99.3279	0.000338064	0.209135	0.647446	1	18.7989	19.026	0.0359492	chr16	84606232	84606294	63	+	81	88	83	125	142	126	79	110	70	59	186	107	c("ENSMUST00000114195.8"	"ENSMUST00000098407.3"	"ENSMUST00000231910.2")	ENSMUSG00000053062	Jam2
ENSMUSG00000026034.18:E022	ENSMUSG00000026034.18	E022	102.853	0.000338074	0.727777	0.393605	1	19.3809	18.9523	-0.0670137	chr1	58456426	58456542	117	-	103	111	70	128	98	148	104	121	73	67	195	75	c("ENSMUST00000129577.8"	"ENSMUST00000131051.2"	"ENSMUST00000135380.2"	"ENSMUST00000156931.8"	"ENSMUST00000034868.14"	"ENSMUST00000148330.8"	"ENSMUST00000186552.7"	"ENSMUST00000151338.8")	ENSMUSG00000026034	Clk1
ENSMUSG00002076304.1+ENSMUSG00000020385.17:E036	ENSMUSG00002076304.1+ENSMUSG00000020385.17	E036	107.103	0.000338081	0.0004183	0.983682	1	19.5393	19.5663	0.00415642	chr11	51166945	51167064	120	+	143	140	91	122	98	163	95	107	66	61	166	96	c("ENSMUST00000140628.2"	"ENSMUST00000109113.8"	"ENSMUST00000148467.8"	"ENSMUST00000109111.2"	"ENSMUST00000093132.13")	ENSMUSG00002076304	7SK
ENSMUSG00000031785.17:E047	ENSMUSG00000031785.17	E047	120.489	0.000338082	0.873196	0.350072	1	20.8712	20.3989	-0.0689738	chr8	95739485	95739763	279	+	125	115	113	126	118	144	146	162	78	62	187	129	c("ENSMUST00000179619.9"	"ENSMUST00000093271.8"	"ENSMUST00000212660.2")	ENSMUSG00000031785	Adgrg1
ENSMUSG00000025422.11:E013	ENSMUSG00000025422.11	E013	134.46	0.000338116	0.0127916	0.909951	1	21.7296	21.8888	0.0221116	chr10	126924078	126924197	120	+	160	160	127	160	207	191	124	117	70	87	170	117	c("ENSMUST00000217941.2"	"ENSMUST00000239120.2"	"ENSMUST00000039259.7")	ENSMUSG00000025422	Agap2
ENSMUSG00000037279.14:E004	ENSMUSG00000037279.14	E004	106.904	0.000338133	0.262105	0.608678	1	19.5575	19.3243	-0.0359815	chr2	144172824	144173041	218	-	116	113	84	92	135	146	96	80	88	80	208	97	c("ENSMUST00000138582.2"	"ENSMUST00000037423.4"	"ENSMUST00000103171.10")	ENSMUSG00000037279	Ovol2
ENSMUSG00000036104.13:E013	ENSMUSG00000036104.13	E013	110.601	0.000338135	3.30413	0.0691059	1	20.2009	19.357	-0.128167	chr1	127831409	127831574	166	+	114	113	113	94	131	144	119	100	69	75	186	124	c("ENSMUST00000142662.2"	"ENSMUST00000037649.6"	"ENSMUST00000212506.2"	"ENSMUST00000150945.2")	ENSMUSG00000036104	Rab3gap1
ENSMUSG00000111339.2+ENSMUSG00000030990.19:E032	ENSMUSG00000111339.2+ENSMUSG00000030990.19	E032	91.0693	0.000338137	0.081238	0.775627	1	18.0475	17.903	-0.0239779	chr7	101875478	101875561	84	+	98	93	96	85	119	124	78	95	63	61	127	91	c("ENSMUST00000127804.8"	"ENSMUST00000143541.8"	"ENSMUST00000129340.8"	"ENSMUST00000033292.14"	"ENSMUST00000143759.8"	"ENSMUST00000120879.8"	"ENSMUST00000124619.8"	"ENSMUST00000119816.9"	"ENSMUST00000145352.8"	"ENSMUST00000146559.2"	"ENSMUST00000146996.8"	"ENSMUST00000138479.8"	"ENSMUST00000140058.8"	"ENSMUST00000126914.8"	"ENSMUST00000142873.8"	"ENSMUST00000140631.2"	"ENSMUST00000138753.8"	"ENSMUST00000153020.8"	"ENSMUST00000156529.8")	ENSMUSG00000111339
ENSMUSG00000111339.2+ENSMUSG00000030990.19:E033	ENSMUSG00000111339.2+ENSMUSG00000030990.19	E033	91.0693	0.000338137	0.081238	0.775627	1	18.0475	17.903	-0.0239779	chr7	101875562	101875592	31	+	98	93	96	85	119	124	78	95	63	61	127	91	c("ENSMUST00000127804.8"	"ENSMUST00000153020.8"	"ENSMUST00000033292.14"	"ENSMUST00000146996.8"	"ENSMUST00000143759.8"	"ENSMUST00000140631.2"	"ENSMUST00000138753.8"	"ENSMUST00000119816.9"	"ENSMUST00000120879.8"	"ENSMUST00000138479.8"	"ENSMUST00000140058.8"	"ENSMUST00000156529.8"	"ENSMUST00000126914.8"	"ENSMUST00000124619.8"	"ENSMUST00000142873.8"	"ENSMUST00000143541.8"	"ENSMUST00000129340.8"	"ENSMUST00000145352.8")	ENSMUSG00000111339
ENSMUSG00000111339.2+ENSMUSG00000030990.19:E034	ENSMUSG00000111339.2+ENSMUSG00000030990.19	E034	91.0693	0.000338137	0.081238	0.775627	1	18.0475	17.903	-0.0239779	chr7	101875593	101875628	36	+	98	93	96	85	119	124	78	95	63	61	127	91	c("ENSMUST00000127804.8"	"ENSMUST00000153020.8"	"ENSMUST00000033292.14"	"ENSMUST00000146996.8"	"ENSMUST00000143759.8"	"ENSMUST00000138753.8"	"ENSMUST00000119816.9"	"ENSMUST00000120879.8"	"ENSMUST00000138479.8"	"ENSMUST00000140058.8"	"ENSMUST00000156529.8"	"ENSMUST00000126914.8"	"ENSMUST00000124619.8"	"ENSMUST00000142873.8"	"ENSMUST00000143541.8"	"ENSMUST00000129340.8"	"ENSMUST00000145352.8")	ENSMUSG00000111339
ENSMUSG00000043154.16:E002	ENSMUSG00000043154.16	E002	141.198	0.00033816	5.15861	0.0231314	1	22.6844	21.9391	-0.101409	chr9	100982485	100985081	2597	-	170	163	157	140	193	206	137	119	101	66	193	129	c("ENSMUST00000066773.9"	"ENSMUST00000075941.12")	ENSMUSG00000043154	Ppp2r3a
ENSMUSG00000026203.17:E024	ENSMUSG00000026203.17	E024	192.406	0.00033817	1.25812	0.262008	1	26.0963	25.6749	-0.0502565	chr1	75218053	75218123	71	+	217	171	182	239	245	300	185	175	121	106	296	197	c("ENSMUST00000188346.7"	"ENSMUST00000190445.2"	"ENSMUST00000082158.13"	"ENSMUST00000188931.7"	"ENSMUST00000185403.7"	"ENSMUST00000188290.7"	"ENSMUST00000187058.7"	"ENSMUST00000055223.14")	ENSMUSG00000026203	Dnajb2
ENSMUSG00000042305.13:E004	ENSMUSG00000042305.13	E004	100.61	0.000338171	0.000385927	0.984327	1	18.8556	18.85	-0.000897134	chr1	134277821	134277976	156	-	95	124	87	115	139	133	102	109	68	66	123	86	c("ENSMUST00000049470.11"	"ENSMUST00000189572.2"	"ENSMUST00000191237.7")	ENSMUSG00000042305	Tmem183a
ENSMUSG00000073002.10:E003	ENSMUSG00000073002.10	E003	107.489	0.000338177	0.233881	0.628661	1	19.4694	19.7006	0.0354395	chr6	72346017	72346162	146	-	118	116	98	110	169	134	91	118	67	59	146	125	c("ENSMUST00000074231.6"	"ENSMUST00000101285.10"	"ENSMUST00000206154.2")	ENSMUSG00000073002	Vamp5
ENSMUSG00000025468.16:E011	ENSMUSG00000025468.16	E011	157.032	0.000338183	0.00784043	0.929443	1	23.4622	23.4274	-0.0045256	chr7	139661294	139661451	158	-	161	177	152	157	165	199	205	173	81	90	246	166	c("ENSMUST00000166758.4"	"ENSMUST00000211681.2")	ENSMUSG00000025468	Caly
ENSMUSG00000040044.12:E026	ENSMUSG00000040044.12	E026	90.3738	0.000338192	0.0993366	0.752627	1	17.9394	18.1017	0.0268629	chr4	34598621	34598701	81	-	100	104	82	91	94	130	95	85	62	49	157	90	c("ENSMUST00000140334.2"	"ENSMUST00000048706.10"	"ENSMUST00000156987.8"	"ENSMUST00000132918.8"	"ENSMUST00000108142.8")	ENSMUSG00000040044	Orc3
ENSMUSG00000001794.14:E007	ENSMUSG00000001794.14	E007	115.554	0.0003382	0.0820579	0.774528	1	20.0583	20.3492	0.0433177	chr7	29886932	29886958	27	-	119	112	136	150	200	119	93	118	87	46	143	123	c("ENSMUST00000148973.8"	"ENSMUST00000126116.3"	"ENSMUST00000141851.2"	"ENSMUST00000001845.13"	"ENSMUST00000207082.2"	"ENSMUST00000108196.8"	"ENSMUST00000129761.8")	ENSMUSG00000001794	Capns1
ENSMUSG00000020850.15:E045	ENSMUSG00000020850.15	E045	117.971	0.000338204	0.00721032	0.93233	1	20.4257	20.5266	0.0148516	chr11	75399100	75399240	141	+	124	127	121	107	188	141	91	113	68	77	180	144	c("ENSMUST00000018449.11"	"ENSMUST00000102510.8")	ENSMUSG00000020850	Prpf8
ENSMUSG00000031617.17:E017	ENSMUSG00000031617.17	E017	131.202	0.000338213	0.0589589	0.808149	1	21.6627	21.5643	-0.013775	chr8	78337298	78337327	30	-	132	146	116	140	148	217	106	126	76	85	226	144	ENSMUST00000152168.8	ENSMUSG00000031617	Tmem184c
ENSMUSG00000001785.14+ENSMUSG00000112326.2:E020	ENSMUSG00000001785.14+ENSMUSG00000112326.2	E020	104.123	0.000338214	0.068313	0.793809	1	19.3249	19.2704	-0.00847868	chr10	85720327	85720351	25	+	98	106	102	98	120	158	118	107	75	51	166	112	c("ENSMUST00000219902.2"	"ENSMUST00000219626.2"	"ENSMUST00000001836.11")	ENSMUSG00000001785	Pwp1
ENSMUSG00000029073.10:E002	ENSMUSG00000029073.10	E002	160.928	0.000338222	0.387577	0.533576	1	23.8239	23.5336	-0.037444	chr4	155949753	155949950	198	-	183	166	159	174	177	227	166	125	81	116	257	188	c("ENSMUST00000156266.2"	"ENSMUST00000030950.8")	ENSMUSG00000029073	Cptp
ENSMUSG00000002032.18:E026	ENSMUSG00000002032.18	E026	98.3925	0.000338235	1.47412	0.224697	1	19.1798	18.5888	-0.0936813	chr9	44710504	44710505	2	-	110	97	75	105	101	163	95	82	53	62	206	113	c("ENSMUST00000213203.2"	"ENSMUST00000132020.2"	"ENSMUST00000114705.9"	"ENSMUST00000213363.2"	"ENSMUST00000002100.8")	ENSMUSG00000002032	Tmem25
ENSMUSG00000022241.7:E010	ENSMUSG00000022241.7	E010	106.186	0.000338238	0.25784	0.611608	1	19.5238	19.2633	-0.0402856	chr15	11387558	11387658	101	-	108	107	104	110	128	146	103	92	76	67	159	123	c("ENSMUST00000022849.7"	"ENSMUST00000226944.2"	"ENSMUST00000228814.2")	ENSMUSG00000022241	Tars
ENSMUSG00000041468.8:E003	ENSMUSG00000041468.8	E003	109.206	0.000338241	0.0858638	0.769503	1	19.6881	19.8347	0.022294	chr5	146519562	146520280	719	-	131	99	108	116	138	152	129	107	60	56	150	131	c("ENSMUST00000036211.8"	"ENSMUST00000196096.2"	"ENSMUST00000197431.2")	ENSMUSG00000041468	Gpr12
ENSMUSG00000022570.8:E033	ENSMUSG00000022570.8	E033	108.661	0.000338252	0.0688281	0.793051	1	19.6901	19.5582	-0.0201728	chr15	75801590	75801593	4	-	131	112	93	120	119	166	102	113	71	72	160	99	c("ENSMUST00000229641.2"	"ENSMUST00000230736.2"	"ENSMUST00000229289.2"	"ENSMUST00000023231.7"	"ENSMUST00000229085.2"	"ENSMUST00000230884.2"	"ENSMUST00000229668.2"	"ENSMUST00000230364.2")	ENSMUSG00000022570	Gfus
ENSMUSG00000031627.10:E003	ENSMUSG00000031627.10	E003	122.925	0.000338269	0.00136523	0.970526	1	20.7699	20.7633	-0.000959665	chr8	47192819	47192831	13	+	146	128	115	140	142	186	97	129	94	78	162	108	c("ENSMUST00000208507.2"	"ENSMUST00000207105.2"	"ENSMUST00000210284.2"	"ENSMUST00000034041.9")	ENSMUSG00000031627	Irf2
ENSMUSG00000028086.16:E014	ENSMUSG00000028086.16	E014	863.125	0.000338272	0.200579	0.654254	1	49.624	49.5592	-0.00470018	chr3	84872555	84872689	135	+	1182	949	844	896	853	1243	995	809	503	547	1002	882	c("ENSMUST00000151410.2"	"ENSMUST00000107675.8"	"ENSMUST00000029727.8"	"ENSMUST00000107678.8"	"ENSMUST00000107679.8")	ENSMUSG00000028086	Fbxw7
ENSMUSG00000063145.11:E005	ENSMUSG00000063145.11	E005	99.195	0.000338273	0.126448	0.722144	1	18.8293	18.6449	-0.0294473	chr2	69477597	69477606	10	+	129	100	97	119	112	143	111	82	57	68	143	78	c("ENSMUST00000144240.8"	"ENSMUST00000149276.2"	"ENSMUST00000112286.9"	"ENSMUST00000134659.8"	"ENSMUST00000074963.9")	ENSMUSG00000063145	Bbs5
ENSMUSG00000006276.11+ENSMUSG00000110558.2:E028	ENSMUSG00000006276.11+ENSMUSG00000110558.2	E028	99.3258	0.000338295	0.0502219	0.822678	1	18.8935	18.7791	-0.0181758	chr8	73152850	73152897	48	-	110	100	101	108	119	145	91	93	59	63	152	106	c("ENSMUST00000212950.2"	"ENSMUST00000212590.2"	"ENSMUST00000212121.2"	"ENSMUST00000163643.3"	"ENSMUST00000211977.2")	ENSMUSG00000006276	Eps15l1
ENSMUSG00000002068.17:E010	ENSMUSG00000002068.17	E010	97.8138	0.0003383	0.0129114	0.909533	1	18.8564	18.7508	-0.0168101	chr7	37799980	37800082	103	-	106	123	66	107	109	159	95	80	67	56	177	98	ENSMUST00000108023.10	ENSMUSG00000002068	Ccne1
ENSMUSG00000001999.16:E002	ENSMUSG00000001999.16	E002	125.862	0.000338301	0.241977	0.622782	1	21.0541	20.8176	-0.0340947	chr2	126912587	126912598	12	+	144	117	115	159	129	182	140	101	84	92	160	131	c("ENSMUST00000142861.2"	"ENSMUST00000002064.15")	ENSMUSG00000001999	Blvra
ENSMUSG00000042558.17:E003	ENSMUSG00000042558.17	E003	96.3527	0.000338312	0.0220028	0.88208	1	18.5283	18.4709	-0.00927931	chr4	126211096	126211196	101	-	102	101	78	117	114	131	85	94	59	73	142	103	c("ENSMUST00000151191.8"	"ENSMUST00000128188.8"	"ENSMUST00000102617.5")	ENSMUSG00000042558	Adprs
ENSMUSG00000029602.12:E009	ENSMUSG00000029602.12	E009	92.7263	0.000338315	0.222401	0.637217	1	18.3284	18.1452	-0.0299994	chr5	120792968	120792984	17	+	109	85	80	99	108	123	96	93	52	62	162	99	c("ENSMUST00000156722.2"	"ENSMUST00000031606.10"	"ENSMUST00000148695.2")	ENSMUSG00000029602	Rasal1
ENSMUSG00000003809.15:E002	ENSMUSG00000003809.15	E002	101.511	0.000338317	0.000758874	0.978023	1	19.1615	19.1797	0.00284473	chr8	85615156	85615316	161	-	106	83	93	113	140	136	99	102	50	61	182	128	c("ENSMUST00000109745.8"	"ENSMUST00000003907.14")	ENSMUSG00000003809	Gcdh
ENSMUSG00000038497.8:E027	ENSMUSG00000038497.8	E027	125.321	0.000338322	0.0119822	0.912835	1	21.0813	21.1352	0.00771486	chr8	13370761	13370906	146	+	148	123	106	115	167	189	128	112	92	67	199	135	c("ENSMUST00000045229.7"	"ENSMUST00000210750.2"	"ENSMUST00000210762.2"	"ENSMUST00000211517.2"	"ENSMUST00000210600.2")	ENSMUSG00000038497	Tmco3
ENSMUSG00000022521.11:E015	ENSMUSG00000022521.11	E015	260.944	0.000338326	0.923312	0.336607	1	30.0713	29.5462	-0.055508	chr16	3912038	3912184	147	-	297	308	273	252	381	360	269	278	130	134	340	274	c("ENSMUST00000205344.2"	"ENSMUST00000023165.9"	"ENSMUST00000205765.2"	"ENSMUST00000206464.2")	ENSMUSG00000022521	Crebbp
ENSMUSG00000004934.15:E019	ENSMUSG00000004934.15	E019	110.296	0.000338329	0.423594	0.515149	1	19.5908	19.9137	0.0491029	chr10	80999619	81000024	406	-	103	108	83	140	121	144	102	109	79	84	202	100	c("ENSMUST00000005064.14"	"ENSMUST00000129549.2")	ENSMUSG00000004934	Pias4
ENSMUSG00000019470.13:E017	ENSMUSG00000019470.13	E017	95.1332	0.000338346	0.00309485	0.955635	1	18.3836	18.3501	-0.00544761	chr8	3663799	3663950	152	-	106	103	75	95	106	161	81	90	62	74	129	101	c("ENSMUST00000019614.13"	"ENSMUST00000159909.8"	"ENSMUST00000163038.8")	ENSMUSG00000019470	Xab2
ENSMUSG00000059878.13:E006	ENSMUSG00000059878.13	E006	112.403	0.000338362	0.0140696	0.90558	1	20.0868	20.029	-0.00867101	chr6	116603661	116604094	434	-	114	110	113	112	124	169	119	111	76	56	202	118	c("ENSMUST00000079749.6"	"ENSMUST00000112880.8"	"ENSMUST00000057540.6")	ENSMUSG00000059878	Zfp422
ENSMUSG00000074797.12:E014	ENSMUSG00000074797.12	E014	473.286	0.000338363	0.0732291	0.786692	1	38.5845	38.7179	0.0114801	chr2	130517643	130517664	22	+	575	403	424	513	486	596	561	461	287	306	779	528	c("ENSMUST00000156382.8"	"ENSMUST00000126714.2"	"ENSMUST00000103193.5")	ENSMUSG00000074797	Itpa
ENSMUSG00000060216.16+ENSMUSG00000099109.3:E030	ENSMUSG00000060216.16+ENSMUSG00000099109.3	E030	98.1977	0.000338383	0.123369	0.725409	1	18.9609	18.7728	-0.0298266	chr11	70329574	70329611	38	+	101	89	82	118	151	139	95	98	46	64	163	104	c("ENSMUST00000138006.8"	"ENSMUST00000102564.11"	"ENSMUST00000084954.13"	"ENSMUST00000079056.9"	"ENSMUST00000143232.2"	"ENSMUST00000144454.2"	"ENSMUST00000108568.10"	"ENSMUST00000102563.2")	ENSMUSG00000060216	Arrb2
ENSMUSG00000034194.19:E009	ENSMUSG00000034194.19	E009	193.073	0.000338402	0.729708	0.392978	1	25.7289	26.1446	0.0494894	chr14	69942583	69942762	180	-	210	192	183	218	259	264	196	198	113	102	296	210	c("ENSMUST00000121142.4"	"ENSMUST00000118374.8"	"ENSMUST00000128747.2")	ENSMUSG00000034194	R3hcc1
ENSMUSG00000000787.13:E027	ENSMUSG00000000787.13	E027	152.589	0.000338403	0.386509	0.53414	1	22.8802	23.2982	0.0551463	chrX	13157652	13157952	301	+	180	138	108	180	239	224	158	133	121	91	188	145	ENSMUST00000000804.7	ENSMUSG00000000787	Ddx3x
ENSMUSG00000030235.18:E009	ENSMUSG00000030235.18	E009	99.2303	0.000338406	0.0182344	0.892584	1	18.7969	18.7265	-0.0112226	chr6	141484906	141485038	133	+	152	99	105	92	107	128	99	100	71	48	137	100	c("ENSMUST00000032362.12"	"ENSMUST00000135562.8"	"ENSMUST00000203140.2"	"ENSMUST00000205214.3")	ENSMUSG00000030235	Slco1c1
ENSMUSG00000006423.16:E016	ENSMUSG00000006423.16	E016	99.4228	0.000338414	0.00431075	0.947651	1	18.8754	18.8877	0.00195093	chrX	36127662	36127808	147	-	102	118	75	107	96	151	99	103	65	54	150	131	c("ENSMUST00000143544.8"	"ENSMUST00000150873.2"	"ENSMUST00000115249.10"	"ENSMUST00000047486.6"	"ENSMUST00000115248.10")	ENSMUSG00000006423	Steep1
ENSMUSG00000020739.12:E007	ENSMUSG00000020739.12	E007	94.9812	0.000338417	0.353037	0.552399	1	18.683	18.3666	-0.0510639	chr11	115460528	115460597	70	+	110	83	81	102	128	143	89	92	50	61	156	110	c("ENSMUST00000135893.2"	"ENSMUST00000021085.11")	ENSMUSG00000020739	Nup85
ENSMUSG00000026502.14:E009	ENSMUSG00000026502.14	E009	100.41	0.000338421	0.060102	0.806335	1	18.8628	18.7359	-0.020195	chr1	178070178	178070271	94	+	98	128	87	105	108	135	111	110	71	66	129	91	c("ENSMUST00000161075.8"	"ENSMUST00000027783.14"	"ENSMUST00000159284.2")	ENSMUSG00000026502	Desi2
ENSMUSG00000025995.17:E037	ENSMUSG00000025995.17	E037	118.411	0.000338425	0.416265	0.518806	1	20.3847	20.7308	0.0507207	chr1	45862676	45862764	89	+	149	115	80	127	126	189	129	126	87	55	170	141	c("ENSMUST00000135662.8"	"ENSMUST00000027139.15"	"ENSMUST00000154436.8"	"ENSMUST00000186651.2")	ENSMUSG00000025995	Wdr75
ENSMUSG00000024983.11:E008	ENSMUSG00000024983.11	E008	114.79	0.000338426	0.00296849	0.95655	1	20.0894	20.1032	0.0020747	chr19	55316778	55316888	111	+	133	119	102	131	109	147	106	123	79	77	180	119	c("ENSMUST00000225529.2"	"ENSMUST00000225392.2"	"ENSMUST00000226069.2"	"ENSMUST00000223690.2"	"ENSMUST00000095950.3"	"ENSMUST00000225051.2")	ENSMUSG00000024983	Vti1a
ENSMUSG00000063919.12:E016	ENSMUSG00000063919.12	E016	111.967	0.000338436	0.018047	0.893135	1	19.9962	19.9529	-0.00650936	chr5	116614349	116615117	769	-	150	132	126	106	164	177	81	105	63	67	140	97	ENSMUST00000201430.2	ENSMUSG00000063919	Srrm4
ENSMUSG00000026502.14:E008	ENSMUSG00000026502.14	E008	97.4674	0.000338436	0.0203497	0.886565	1	18.5983	18.5276	-0.0113876	chr1	178065478	178065550	73	+	94	125	88	104	105	130	109	110	66	60	127	89	c("ENSMUST00000161075.8"	"ENSMUST00000027783.14"	"ENSMUST00000159284.2")	ENSMUSG00000026502	Desi2
ENSMUSG00000031622.17:E003	ENSMUSG00000031622.17	E003	178.843	0.000338455	0.0145005	0.904152	1	24.9069	24.8248	-0.0101441	chr8	73449918	73450036	119	+	188	180	156	185	207	223	169	186	132	105	275	223	c("ENSMUST00000004494.16"	"ENSMUST00000212095.2"	"ENSMUST00000109950.5")	ENSMUSG00000031622	Sin3b
ENSMUSG00000022664.12:E003	ENSMUSG00000022664.12	E003	108.299	0.000338463	0.161999	0.687323	1	19.4957	19.72	0.0343479	chr16	44963984	44964210	227	-	98	100	91	114	105	162	96	119	88	62	178	140	c("ENSMUST00000023344.10"	"ENSMUST00000181177.2")	ENSMUSG00000022664	Slc35a5
ENSMUSG00000026489.14:E008	ENSMUSG00000026489.14	E008	89.2524	0.000338464	0.006634	0.935085	1	17.8843	17.9248	0.0067427	chr1	179996191	179996201	11	-	88	97	78	80	105	144	102	84	53	57	143	94	c("ENSMUST00000027766.13"	"ENSMUST00000170472.8"	"ENSMUST00000161300.7")	ENSMUSG00000026489	Coq8a
ENSMUSG00000036067.13:E015	ENSMUSG00000036067.13	E015	90.699	0.000338467	0.0296635	0.863256	1	17.948	17.8793	-0.0114274	chr2	26917153	26917300	148	-	87	89	93	95	98	127	84	83	62	66	135	104	c("ENSMUST00000045702.6"	"ENSMUST00000102890.11"	"ENSMUST00000153388.2"	"ENSMUST00000145742.8")	ENSMUSG00000036067	Slc2a6
ENSMUSG00000116048.2+ENSMUSG00000026276.21:E035	ENSMUSG00000116048.2+ENSMUSG00000026276.21	E035	115.545	0.000338477	0.16124	0.688017	1	20.0696	20.2268	0.0234589	chr1	93431157	93431240	84	+	89	125	110	136	146	159	107	125	92	62	146	137	c("ENSMUST00000027495.15"	"ENSMUST00000172165.8"	"ENSMUST00000168776.8"	"ENSMUST00000179353.8")	ENSMUSG00000116048	Septin2
ENSMUSG00000022466.7:E017	ENSMUSG00000022466.7	E017	136.95	0.000338482	0.883924	0.347129	1	22.0987	21.7666	-0.0458882	chr15	97594379	97594506	128	-	151	127	120	140	158	185	150	108	92	89	223	171	ENSMUST00000023104.7	ENSMUSG00000022466	Rpap3
ENSMUSG00000011831.17:E026	ENSMUSG00000011831.17	E026	111.466	0.000338494	0.0879551	0.766793	1	19.9462	19.8034	-0.0215967	chr5	107967490	107967525	36	-	141	127	79	102	148	155	118	77	81	76	178	113	c("ENSMUST00000128723.8"	"ENSMUST00000132482.8"	"ENSMUST00000141673.2"	"ENSMUST00000138111.8"	"ENSMUST00000112642.8"	"ENSMUST00000124034.8")	ENSMUSG00000011831	Evi5
ENSMUSG00000028869.14:E019	ENSMUSG00000028869.14	E019	99.9889	0.000338501	0.145411	0.70296	1	18.9389	18.7445	-0.0308701	chr4	124940058	124940167	110	+	92	101	97	107	128	156	106	93	67	71	163	70	ENSMUST00000030684.8	ENSMUSG00000028869	Gnl2
ENSMUSG00000027642.16:E014	ENSMUSG00000027642.16	E014	119.588	0.000338501	0.0289689	0.864851	1	20.4774	20.585	0.0157968	chr2	157132632	157132632	1	+	121	144	118	99	165	161	116	108	82	76	167	132	c("ENSMUST00000029171.6"	"ENSMUST00000126248.8"	"ENSMUST00000127252.8"	"ENSMUST00000116380.9")	ENSMUSG00000027642	Rpn2
ENSMUSG00000020785.18:E007	ENSMUSG00000020785.18	E007	115.065	0.000338501	0.226778	0.633923	1	20.3218	20.1447	-0.0263417	chr11	72918518	72918651	134	+	101	106	84	91	159	190	111	97	77	88	198	146	c("ENSMUST00000092937.13"	"ENSMUST00000155720.2"	"ENSMUST00000145834.2")	ENSMUSG00000020785	Camkk1
ENSMUSG00002076304.1+ENSMUSG00000020385.17:E017	ENSMUSG00002076304.1+ENSMUSG00000020385.17	E017	109.763	0.000338522	0.0829416	0.77335	1	19.9225	19.7735	-0.0225507	chr11	51162826	51162846	21	+	145	129	100	137	105	153	98	109	67	56	197	96	c("ENSMUST00000093132.13"	"ENSMUST00000109113.8"	"ENSMUST00000148053.2"	"ENSMUST00000126131.8"	"ENSMUST00000148467.8"	"ENSMUST00000153414.8"	"ENSMUST00000136587.8"	"ENSMUST00000130641.8"	"ENSMUST00000146776.2")	ENSMUSG00002076304	7SK
ENSMUSG00000026489.14:E009	ENSMUSG00000026489.14	E009	89.0651	0.000338538	0.00896554	0.924564	1	17.8564	17.9077	0.00855403	chr1	179996338	179996445	108	-	88	97	79	80	105	142	100	84	52	58	143	94	c("ENSMUST00000027766.13"	"ENSMUST00000170472.8"	"ENSMUST00000161300.7")	ENSMUSG00000026489	Coq8a
ENSMUSG00000008206.17:E008	ENSMUSG00000008206.17	E008	97.0091	0.000338539	0.00416355	0.948552	1	18.6794	18.7607	0.0129844	chr8	4543482	4543520	39	+	116	92	78	90	124	156	101	101	55	56	158	106	c("ENSMUST00000176267.9"	"ENSMUST00000176932.8"	"ENSMUST00000175781.5"	"ENSMUST00000177010.10"	"ENSMUST00000176042.2"	"ENSMUST00000176837.8"	"ENSMUST00000008350.16")	ENSMUSG00000008206	Cers4
ENSMUSG00000028099.9:E024	ENSMUSG00000028099.9	E024	104.147	0.000338578	0.177753	0.673312	1	19.1652	19.3862	0.0343685	chr3	96634665	96634757	93	-	135	113	62	115	112	135	102	124	66	67	167	108	c("ENSMUST00000137009.2"	"ENSMUST00000154679.8"	"ENSMUST00000141377.8"	"ENSMUST00000029741.9"	"ENSMUST00000125183.2")	ENSMUSG00000028099	Polr3c
ENSMUSG00000032307.17:E006	ENSMUSG00000032307.17	E006	119.327	0.000338591	0.460767	0.497266	1	20.4936	20.8545	0.0526297	chr9	55083475	55083531	57	+	120	124	95	136	174	183	105	101	88	68	204	114	c("ENSMUST00000122441.2"	"ENSMUST00000059555.15"	"ENSMUST00000121677.8")	ENSMUSG00000032307	Ube2q2
ENSMUSG00000047635.7:E002	ENSMUSG00000047635.7	E002	124.726	0.000338605	0.762472	0.382556	1	21.1098	20.7425	-0.052974	chr5	124466161	124466292	132	+	163	133	117	147	157	132	142	110	83	77	186	104	c("ENSMUST00000111477.2"	"ENSMUST00000077376.3")	ENSMUSG00000047635	Mtrfr
ENSMUSG00000036323.15:E002	ENSMUSG00000036323.15	E002	148.553	0.000338636	0.0293795	0.863906	1	22.7781	22.7636	-0.00193732	chr5	77122554	77122567	14	+	131	147	132	168	185	206	158	138	100	103	226	157	c("ENSMUST00000101087.10"	"ENSMUST00000120550.2")	ENSMUSG00000036323	Srp72
ENSMUSG00000111339.2+ENSMUSG00000030990.19:E035	ENSMUSG00000111339.2+ENSMUSG00000030990.19	E035	90.8203	0.000338649	0.100666	0.751032	1	18.0324	17.8712	-0.0267936	chr7	101875629	101875652	24	+	98	92	96	85	119	124	77	94	63	61	127	91	c("ENSMUST00000127804.8"	"ENSMUST00000153020.8"	"ENSMUST00000033292.14"	"ENSMUST00000146996.8"	"ENSMUST00000143759.8"	"ENSMUST00000138753.8"	"ENSMUST00000119816.9"	"ENSMUST00000120879.8"	"ENSMUST00000138479.8"	"ENSMUST00000140058.8"	"ENSMUST00000156529.8"	"ENSMUST00000126914.8"	"ENSMUST00000150891.8"	"ENSMUST00000124619.8"	"ENSMUST00000142873.8"	"ENSMUST00000143541.8"	"ENSMUST00000129340.8"	"ENSMUST00000145352.8")	ENSMUSG00000111339
ENSMUSG00000053519.18:E003	ENSMUSG00000053519.18	E003	100.746	0.000338675	0.00906817	0.924135	1	18.873	18.8219	-0.00811989	chr11	33580551	33580598	48	-	105	93	72	82	120	151	100	106	92	69	163	95	c("ENSMUST00000101368.9"	"ENSMUST00000238436.2"	"ENSMUST00000109340.9"	"ENSMUST00000065970.6"	"ENSMUST00000238903.2")	ENSMUSG00000053519	Kcnip1
ENSMUSG00000043542.13:E007	ENSMUSG00000043542.13	E007	475.771	0.000338677	1.69268	0.193247	1	38.8731	38.7715	-0.00871901	chr3	7593090	7593189	100	+	525	507	441	510	539	722	524	393	269	313	748	493	c("ENSMUST00000051064.9"	"ENSMUST00000193010.2")	ENSMUSG00000043542	Zc2hc1a
ENSMUSG00000063919.12:E019	ENSMUSG00000063919.12	E019	297.619	0.000338729	0.18269	0.669072	1	31.4392	31.6119	0.0174293	chr5	116620449	116620595	147	-	397	319	315	296	385	437	201	323	178	186	411	281	ENSMUST00000076124.7	ENSMUSG00000063919	Srrm4
ENSMUSG00000022244.8:E003	ENSMUSG00000022244.8	E003	96.77	0.000338733	0.0693376	0.792304	1	18.659	18.5287	-0.0209538	chr15	10983492	10983579	88	+	115	85	84	103	116	139	101	84	66	61	165	98	c("ENSMUST00000228886.2"	"ENSMUST00000070877.7")	ENSMUSG00000022244	Amacr
ENSMUSG00000017376.16:E006	ENSMUSG00000017376.16	E006	113.134	0.000338737	0.175663	0.675127	1	19.9043	20.1719	0.040143	chr11	78459719	78459742	24	-	160	110	98	105	159	129	115	128	83	59	171	99	c("ENSMUST00000165475.2"	"ENSMUST00000170394.2"	"ENSMUST00000142739.8")	ENSMUSG00000017376	Nlk
ENSMUSG00000017390.16:E019	ENSMUSG00000017390.16	E019	34741.5	0.000338775	0.115476	0.733994	1	143.401	143.554	0.00793063	chr11	78217088	78217534	447	+	35996	33455	29629	40282	43024	40282	38497	36446	24350	21014	51707	37723	c("ENSMUST00000156039.2"	"ENSMUST00000102478.4"	"ENSMUST00000017534.15")	ENSMUSG00000017390	Aldoc
ENSMUSG00000020156.17:E038	ENSMUSG00000020156.17	E038	104.065	0.00033878	0.357541	0.549875	1	19.0229	19.3077	0.0445385	chr10	80079420	80079732	313	+	103	102	95	111	122	117	98	124	72	73	171	102	c("ENSMUST00000136791.2"	"ENSMUST00000138801.2"	"ENSMUST00000146538.2"	"ENSMUST00000020365.15"	"ENSMUST00000126917.8"	"ENSMUST00000125784.8"	"ENSMUST00000141962.8")	ENSMUSG00000020156	Pwwp3a
ENSMUSG00000006920.15:E025	ENSMUSG00000006920.15	E025	102.528	0.000338819	0.342197	0.558564	1	18.9438	19.1591	0.0338482	chr11	101100232	101100308	77	-	92	101	92	99	131	134	109	121	78	61	149	107	c("ENSMUST00000128974.2"	"ENSMUST00000107284.8"	"ENSMUST00000107285.8"	"ENSMUST00000100417.3")	ENSMUSG00000006920	Ezh1
ENSMUSG00000020785.18:E003	ENSMUSG00000020785.18	E003	130.165	0.000338823	0.0012187	0.972152	1	21.4123	21.5044	0.0129778	chr11	72916363	72916763	401	+	102	130	104	113	178	205	131	115	81	99	220	158	c("ENSMUST00000092937.13"	"ENSMUST00000155720.2")	ENSMUSG00000020785	Camkk1
ENSMUSG00000040044.12:E016	ENSMUSG00000040044.12	E016	90.0989	0.000338825	0.00336283	0.953757	1	18.0227	17.9855	-0.00617137	chr4	34586949	34587082	134	-	105	96	83	92	92	132	94	84	65	45	160	90	c("ENSMUST00000156987.8"	"ENSMUST00000048706.10"	"ENSMUST00000132918.8"	"ENSMUST00000108142.8")	ENSMUSG00000040044	Orc3
ENSMUSG00000061559.16:E011	ENSMUSG00000061559.16	E011	690.479	0.000338827	0.479213	0.488779	1	45.4201	45.0968	-0.024886	chr9	54631335	54631428	94	-	797	600	553	748	682	906	838	642	397	541	1163	733	c("ENSMUST00000121204.8"	"ENSMUST00000148494.2"	"ENSMUST00000118771.8"	"ENSMUST00000051822.13"	"ENSMUST00000130368.8"	"ENSMUST00000127451.2")	ENSMUSG00000061559	Wdr61
ENSMUSG00000026240.13:E010	ENSMUSG00000026240.13	E010	97.4161	0.000338838	0.145877	0.702507	1	18.843	18.6284	-0.0342638	chr1	86520013	86520088	76	+	117	88	89	119	116	141	71	77	70	55	176	114	c("ENSMUST00000121534.8"	"ENSMUST00000027446.11"	"ENSMUST00000122884.2")	ENSMUSG00000026240	Cops7b
ENSMUSG00000099082.3+ENSMUSG00000029106.15:E004	ENSMUSG00000099082.3+ENSMUSG00000029106.15	E004	157.754	0.000338852	0.192955	0.660469	1	23.6781	23.3573	-0.0416293	chr5	34731148	34731206	59	+	162	186	136	149	220	201	189	167	99	87	232	153	c("ENSMUST00000146295.8"	"ENSMUST00000114338.9"	"ENSMUST00000147574.8"	"ENSMUST00000145986.2")	ENSMUSG00000099082	Mir7036b
ENSMUSG00000027944.14:E032	ENSMUSG00000027944.14	E032	114.704	0.000338875	0.166882	0.682898	1	20.1855	20.3828	0.029266	chr3	89905994	89906004	11	-	133	139	110	146	134	194	80	95	66	68	176	113	c("ENSMUST00000079724.9"	"ENSMUST00000199469.2")	ENSMUSG00000027944	Hax1
ENSMUSG00000036023.7:E007	ENSMUSG00000036023.7	E007	116.207	0.000338877	0.000747133	0.978194	1	20.2611	20.3186	0.00852522	chr14	51047957	51048027	71	+	137	108	117	151	127	166	131	97	71	68	173	112	c("ENSMUST00000228672.2"	"ENSMUST00000226880.2"	"ENSMUST00000227705.2"	"ENSMUST00000036126.7")	ENSMUSG00000036023	Parp2
ENSMUSG00000028633.8:E010	ENSMUSG00000028633.8	E010	112.741	0.000338878	0.336222	0.562018	1	19.9823	20.1749	0.0288397	chr4	120400925	120401021	97	-	123	138	84	110	120	178	93	102	68	71	176	159	c("ENSMUST00000030381.8"	"ENSMUST00000140891.2")	ENSMUSG00000028633	Ctps
ENSMUSG00000034152.7:E015	ENSMUSG00000034152.7	E015	276.739	0.000338883	0.000877385	0.97637	1	30.3504	30.4108	0.00629046	chr13	74341389	74341408	20	-	271	298	300	296	359	347	298	255	202	162	381	264	c("ENSMUST00000035934.7"	"ENSMUST00000222213.2")	ENSMUSG00000034152	Exoc3
ENSMUSG00000003585.14:E011	ENSMUSG00000003585.14	E011	89.9867	0.000338904	0.00302944	0.956106	1	18.0111	18.003	-0.00134062	chr11	4059149	4059244	96	-	93	99	79	85	101	137	82	87	62	52	158	101	c("ENSMUST00000003681.8"	"ENSMUST00000123901.8"	"ENSMUST00000132421.8")	ENSMUSG00000003585	Sec14l2
ENSMUSG00000020375.10:E014	ENSMUSG00000020375.10	E014	98.4094	0.000338923	0.399102	0.527553	1	18.5988	18.933	0.0532796	chr11	50298735	50298751	17	-	90	99	75	116	143	121	124	91	54	66	146	110	c("ENSMUST00000020643.4"	"ENSMUST00000129304.2"	"ENSMUST00000135508.8")	ENSMUSG00000020375	Rufy1
ENSMUSG00000055022.15:E021	ENSMUSG00000055022.15	E021	277.312	0.000338937	0.0882792	0.766376	1	30.4957	30.603	0.0111141	chr15	92200835	92200905	71	+	253	284	222	306	332	364	289	286	207	150	447	338	c("ENSMUST00000068378.6"	"ENSMUST00000000109.11"	"ENSMUST00000169825.8")	ENSMUSG00000055022	Cntn1
ENSMUSG00000028923.15:E026	ENSMUSG00000028923.15	E026	135.023	0.000338965	0.000524398	0.98173	1	21.6083	21.5956	-0.00178928	chr4	140802369	140802371	3	-	124	140	141	175	146	184	111	150	110	73	138	167	c("ENSMUST00000130351.8"	"ENSMUST00000144813.2"	"ENSMUST00000152915.8"	"ENSMUST00000150330.8"	"ENSMUST00000132906.8"	"ENSMUST00000030760.15")	ENSMUSG00000028923	Necap2
ENSMUSG00000002068.17:E008	ENSMUSG00000002068.17	E008	97.8452	0.000338984	0.0130536	0.909038	1	18.8567	18.7508	-0.0168535	chr7	37798927	37799027	101	-	104	122	69	111	107	157	95	82	66	56	178	96	ENSMUST00000108023.10	ENSMUSG00000002068	Ccne1
ENSMUSG00000024127.16:E006	ENSMUSG00000024127.16	E006	101.107	0.000338991	0.502133	0.478565	1	18.7875	19.2079	0.0662644	chr17	85373576	85373725	150	-	106	99	105	120	152	128	110	91	59	61	139	97	c("ENSMUST00000072406.5"	"ENSMUST00000234994.2"	"ENSMUST00000171795.9")	ENSMUSG00000024127	Prepl
ENSMUSG00000029777.11:E017	ENSMUSG00000029777.11	E017	1114.77	0.000338999	0.529931	0.466636	1	55.2681	54.9655	-0.0206235	chr6	55050324	55050409	86	+	1286	1031	886	1275	1266	1746	1100	982	702	699	1792	1299	ENSMUST00000003572.10	ENSMUSG00000029777	Gars
ENSMUSG00000029659.17+ENSMUSG00000107314.2+ENSMUSG00000107271.4:E032	ENSMUSG00000029659.17+ENSMUSG00000107314.2+ENSMUSG00000107271.4	E032	144.935	0.000339012	0.568259	0.450952	1	22.272	22.6285	0.0482219	chr5	149353252	149354147	896	+	227	137	97	144	160	211	141	117	102	107	228	137	c("ENSMUST00000201083.2"	"ENSMUST00000201641.2"	"ENSMUST00000093110.12")	ENSMUSG00000029659	Medag
ENSMUSG00000087269.2:E005	ENSMUSG00000087269.2	E005	197.857	0.000339016	0.858364	0.354197	1	26.2865	25.8463	-0.052177	chr2	31042156	31042303	148	-	247	190	186	222	255	256	183	211	117	130	260	208	c("ENSMUST00000133550.2"	"ENSMUST00000148230.2")	ENSMUSG00000087269	D330023K18Rik
ENSMUSG00000027162.8:E005	ENSMUSG00000027162.8	E005	120.954	0.000339019	0.0849199	0.770738	1	20.7237	20.6392	-0.0123171	chr2	109726581	109726790	210	+	107	136	113	142	127	157	130	130	71	76	188	135	c("ENSMUST00000028583.8"	"ENSMUST00000151163.2")	ENSMUSG00000027162	Lin7c
ENSMUSG00000002963.18:E019	ENSMUSG00000002963.18	E019	93.4919	0.00033904	0.27203	0.601974	1	18.455	18.1686	-0.0467103	chr7	44507920	44508173	254	+	106	93	84	99	113	140	92	80	65	54	147	103	c("ENSMUST00000208666.2"	"ENSMUST00000107876.8"	"ENSMUST00000123015.8"	"ENSMUST00000201882.4"	"ENSMUST00000145850.8"	"ENSMUST00000139003.8"	"ENSMUST00000003044.14"	"ENSMUST00000124168.8"	"ENSMUST00000098478.7"	"ENSMUST00000155050.5")	ENSMUSG00000002963	Pnkp
ENSMUSG00000021276.11:E026	ENSMUSG00000021276.11	E026	157.747	0.00033906	0.00799048	0.928772	1	23.3434	23.397	0.00700043	chr12	110855559	110855565	7	-	175	155	149	178	154	233	191	161	90	107	206	161	c("ENSMUST00000221901.2"	"ENSMUST00000043716.9"	"ENSMUST00000221963.2"	"ENSMUST00000220631.2")	ENSMUSG00000021276	Cinp
ENSMUSG00000038550.11:E009	ENSMUSG00000038550.11	E009	98.095	0.000339071	0.0419615	0.837693	1	18.6887	18.7808	0.0147028	chr3	95788295	95788370	76	-	90	101	78	125	100	128	81	112	79	55	183	99	c("ENSMUST00000159739.8"	"ENSMUST00000161867.8"	"ENSMUST00000161866.8"	"ENSMUST00000159863.2"	"ENSMUST00000161994.2"	"ENSMUST00000036418.10")	ENSMUSG00000038550	Ciart
ENSMUSG00000019467.16:E029	ENSMUSG00000019467.16	E029	125.815	0.000339074	0.660437	0.416406	1	21.0034	21.4209	0.059461	chr10	127021752	127021795	44	-	156	152	104	133	148	154	129	131	74	64	224	127	c("ENSMUST00000218478.2"	"ENSMUST00000167353.3"	"ENSMUST00000218587.2"	"ENSMUST00000019611.15"	"ENSMUST00000219649.2"	"ENSMUST00000222006.2"	"ENSMUST00000218654.2"	"ENSMUST00000218864.2")	ENSMUSG00000019467	Arhgef25
ENSMUSG00000038909.17:E004	ENSMUSG00000038909.17	E004	110.393	0.000339093	0.39517	0.529594	1	19.7702	20.1058	0.0505867	chr11	95168295	95168441	147	-	106	102	76	99	137	173	103	124	69	67	196	150	c("ENSMUST00000107733.10"	"ENSMUST00000107734.10"	"ENSMUST00000138671.2"	"ENSMUST00000103159.10"	"ENSMUST00000072621.12"	"ENSMUST00000092766.12")	ENSMUSG00000038909	Kat7
ENSMUSG00000040044.12:E014	ENSMUSG00000040044.12	E014	92.1196	0.000339095	0.0290168	0.86474	1	18.149	18.235	0.0141036	chr4	34585573	34585689	117	-	109	97	82	96	96	132	95	85	68	47	163	92	c("ENSMUST00000156987.8"	"ENSMUST00000048706.10"	"ENSMUST00000132918.8"	"ENSMUST00000108142.8")	ENSMUSG00000040044	Orc3
ENSMUSG00000026036.18:E015	ENSMUSG00000026036.18	E015	110.357	0.000339101	0.364415	0.546064	1	19.849	19.6471	-0.0307046	chr1	58494756	58494894	139	+	134	119	104	119	109	154	132	100	64	70	167	108	c("ENSMUST00000185578.2"	"ENSMUST00000140723.2"	"ENSMUST00000171597.2"	"ENSMUST00000114337.8"	"ENSMUST00000087521.13")	ENSMUSG00000026036	Nif3l1
ENSMUSG00000063904.5:E021	ENSMUSG00000063904.5	E021	92.5791	0.000339106	0.0760332	0.782747	1	18.3029	18.1646	-0.0226436	chr19	4966782	4966838	57	-	105	79	85	88	114	131	80	92	65	54	155	117	c("ENSMUST00000237930.2"	"ENSMUST00000235781.2"	"ENSMUST00000235191.2"	"ENSMUST00000025851.4")	ENSMUSG00000063904	Dpp3
ENSMUSG00000053279.9:E004	ENSMUSG00000053279.9	E004	99.4056	0.000339115	0.088184	0.766499	1	18.8214	18.702	-0.0190336	chr19	20470124	20470185	62	+	105	106	87	139	88	149	93	103	75	55	125	109	c("ENSMUST00000225337.3"	"ENSMUST00000224358.2"	"ENSMUST00000225313.2"	"ENSMUST00000225249.2"	"ENSMUST00000224807.2")	ENSMUSG00000053279	Aldh1a1
ENSMUSG00000040760.12:E015	ENSMUSG00000040760.12	E015	115.142	0.000339143	1.02202	0.31204	1	20.4877	19.9748	-0.0762782	chr14	26673392	26673474	83	-	130	110	109	113	143	160	118	113	79	66	188	118	c("ENSMUST00000141599.8"	"ENSMUST00000036570.5")	ENSMUSG00000040760	Appl1
ENSMUSG00000037364.13+ENSMUSG00000098624.3:E045	ENSMUSG00000037364.13+ENSMUSG00000098624.3	E045	345.835	0.000339153	1.27027	0.259716	1	34.0134	33.4046	-0.0582173	chr5	137298506	137298580	75	-	361	349	377	337	454	443	302	375	242	199	545	340	c("ENSMUST00000196394.2"	"ENSMUST00000040873.12"	"ENSMUST00000198526.5"	"ENSMUST00000199605.2"	"ENSMUST00000197466.5"	"ENSMUST00000199243.5"	"ENSMUST00000223263.2"	"ENSMUST00000199473.2")	ENSMUSG00000037364	Srrt
ENSMUSG00000016481.16:E019	ENSMUSG00000016481.16	E019	106.476	0.000339154	0.0811192	0.775786	1	19.6611	19.4963	-0.0252478	chr1	194811502	194811554	53	-	105	128	89	114	131	138	114	128	68	41	163	131	c("ENSMUST00000193829.2"	"ENSMUST00000191775.2"	"ENSMUST00000195586.2"	"ENSMUST00000075451.12"	"ENSMUST00000194111.6"	"ENSMUST00000193094.6"	"ENSMUST00000193719.2")	ENSMUSG00000016481	Cr1l
ENSMUSG00000020451.18:E030	ENSMUSG00000020451.18	E030	114.637	0.000339171	0.0231194	0.879147	1	20.2185	20.1724	-0.00686381	chr11	3310535	3310586	52	-	131	104	103	115	107	161	113	131	67	71	204	137	c("ENSMUST00000101640.10"	"ENSMUST00000148091.2"	"ENSMUST00000101642.10"	"ENSMUST00000147344.2"	"ENSMUST00000101638.4"	"ENSMUST00000134576.8"	"ENSMUST00000125832.8")	ENSMUSG00000020451	Limk2
ENSMUSG00000024335.21:E030	ENSMUSG00000024335.21	E030	107.374	0.000339182	0.37861	0.538348	1	19.601	19.2315	-0.0570871	chr17	34334178	34334216	39	-	111	116	98	104	145	129	104	110	89	71	158	90	c("ENSMUST00000025193.14"	"ENSMUST00000151986.2"	"ENSMUST00000114242.9"	"ENSMUST00000235313.2"	"ENSMUST00000155286.2"	"ENSMUST00000095347.13"	"ENSMUST00000154232.9"	"ENSMUST00000236781.2")	ENSMUSG00000024335	Brd2
ENSMUSG00000063063.13:E004	ENSMUSG00000063063.13	E004	122.701	0.000339191	0.501048	0.47904	1	21.0685	20.7284	-0.0491045	chr6	76859739	76859820	82	-	140	114	94	132	138	166	129	126	69	79	210	151	c("ENSMUST00000160894.8"	"ENSMUST00000159626.8"	"ENSMUST00000162991.2"	"ENSMUST00000161846.8"	"ENSMUST00000075340.12")	ENSMUSG00000063063	Ctnna2
ENSMUSG00000023170.15:E020	ENSMUSG00000023170.15	E020	138.214	0.000339212	0.00634439	0.936514	1	21.929	21.9639	0.00482523	chr11	69807383	69807402	20	+	145	150	108	149	210	164	132	135	109	94	196	120	c("ENSMUST00000057884.6"	"ENSMUST00000072581.9"	"ENSMUST00000116358.8")	ENSMUSG00000023170	Gps2
ENSMUSG00000046679.17+ENSMUSG00000071337.12+ENSMUSG00000107539.2:E026	ENSMUSG00000046679.17+ENSMUSG00000071337.12+ENSMUSG00000107539.2	E026	96.7803	0.000339213	0.351003	0.553546	1	18.8095	18.4858	-0.0519275	chr6	86395860	86395914	55	+	110	124	89	100	117	129	77	107	61	52	152	101	c("ENSMUST00000136387.2"	"ENSMUST00000139928.8"	"ENSMUST00000134142.8"	"ENSMUST00000148728.8"	"ENSMUST00000095753.9"	"ENSMUST00000149270.4"	"ENSMUST00000156762.8"	"ENSMUST00000113713.9"	"ENSMUST00000130967.8"	"ENSMUST00000095752.9"	"ENSMUST00000095754.10"	"ENSMUST00000113712.10"	"ENSMUST00000154438.8"	"ENSMUST00000143718.8"	"ENSMUST00000113708.4")	ENSMUSG00000046679	C87436
ENSMUSG00000002058.14:E019	ENSMUSG00000002058.14	E019	125.306	0.00033922	0.0573668	0.810707	1	20.9169	21.0142	0.0140015	chr11	78239825	78239990	166	+	174	115	104	117	164	131	161	124	97	67	182	121	c("ENSMUST00000108295.8"	"ENSMUST00000002127.14")	ENSMUSG00000002058	Unc119
ENSMUSG00000029175.18+ENSMUSG00000093710.3:E020	ENSMUSG00000029175.18+ENSMUSG00000093710.3	E020	100.426	0.000339226	0.291419	0.589312	1	19.0896	18.845	-0.0386134	chr5	30815147	30815535	389	+	117	96	64	109	102	157	104	120	60	61	143	130	c("ENSMUST00000196740.5"	"ENSMUST00000143867.8"	"ENSMUST00000062962.12"	"ENSMUST00000124474.2")	ENSMUSG00000029175	Slc35f6
ENSMUSG00000098844.3+ENSMUSG00000010110.18:E004	ENSMUSG00000098844.3+ENSMUSG00000010110.18	E004	102.456	0.000339228	0.0913001	0.762531	1	18.9951	19.1453	0.0235925	chr19	8718852	8718852	1	+	109	91	88	97	111	130	109	99	75	66	183	122	c("ENSMUST00000175642.2"	"ENSMUST00000176381.8"	"ENSMUST00000177373.8"	"ENSMUST00000175872.8"	"ENSMUST00000177322.8")	ENSMUSG00000098844	Mir6992
ENSMUSG00000020646.18:E015	ENSMUSG00000020646.18	E015	92.3781	0.000339236	0.201872	0.653214	1	18.2587	18.0276	-0.038024	chr12	24998187	24998379	193	+	106	93	85	99	106	130	81	113	57	61	132	89	c("ENSMUST00000221952.2"	"ENSMUST00000222994.2"	"ENSMUST00000110942.11"	"ENSMUST00000078902.8")	ENSMUSG00000020646	Mboat2
ENSMUSG00000031753.17:E037	ENSMUSG00000031753.17	E037	102.832	0.000339243	0.000345895	0.985162	1	19.254	19.2547	0.000119558	chr8	111607227	111607310	84	+	111	118	89	122	113	142	114	94	72	44	177	108	c("ENSMUST00000172542.2"	"ENSMUST00000165867.8"	"ENSMUST00000034203.17"	"ENSMUST00000174398.8")	ENSMUSG00000031753	Cog4
ENSMUSG00000022898.14:E007	ENSMUSG00000022898.14	E007	151.213	0.000339244	0.091135	0.762739	1	23.1406	23.1006	-0.00526701	chr16	94305161	94305235	75	-	161	146	129	169	196	247	128	138	103	91	256	151	c("ENSMUST00000232569.2"	"ENSMUST00000023615.7"	"ENSMUST00000127449.8"	"ENSMUST00000125229.9")	ENSMUSG00000022898	Vps26c
ENSMUSG00000077709.3+ENSMUSG00000044533.16:E024	ENSMUSG00000077709.3+ENSMUSG00000044533.16	E024	135.77	0.000339258	7.00745	0.00811713	1	22.5546	21.1559	-0.193938	chr17	24940900	24940900	1	+	162	139	135	173	153	162	153	136	65	89	198	133	c("ENSMUST00000170715.8"	"ENSMUST00000054289.13")	ENSMUSG00000077709	Snora64
ENSMUSG00000020451.18:E027	ENSMUSG00000020451.18	E027	117.88	0.000339273	0.000937749	0.97557	1	20.463	20.4777	0.00215081	chr11	3308252	3308298	47	-	135	106	104	117	113	165	114	133	73	72	213	140	c("ENSMUST00000101640.10"	"ENSMUST00000148091.2"	"ENSMUST00000101642.10"	"ENSMUST00000101638.4"	"ENSMUST00000134576.8"	"ENSMUST00000125832.8")	ENSMUSG00000020451	Limk2
ENSMUSG00000003809.15:E004	ENSMUSG00000003809.15	E004	91.8745	0.000339282	0.00200866	0.964252	1	18.2511	18.2716	0.00335209	chr8	85616211	85616314	104	-	101	78	78	106	122	119	89	91	46	57	168	114	c("ENSMUST00000109745.8"	"ENSMUST00000003907.14")	ENSMUSG00000003809	Gcdh
ENSMUSG00000053062.17:E007	ENSMUSG00000053062.17	E007	95.0579	0.000339286	0.000587325	0.980665	1	18.5302	18.5189	-0.00181651	chr16	84606295	84606384	90	+	79	78	78	116	133	122	72	105	67	59	186	108	c("ENSMUST00000138054.2"	"ENSMUST00000098407.3"	"ENSMUST00000231910.2"	"ENSMUST00000114195.8")	ENSMUSG00000053062	Jam2
ENSMUSG00000018666.14:E001	ENSMUSG00000018666.14	E001	113.679	0.000339291	0.351622	0.553196	1	19.8038	20.1699	0.0550504	chr11	96679953	96679962	10	+	100	122	123	150	149	166	120	92	78	77	142	89	ENSMUST00000018810.10	ENSMUSG00000018666	Cbx1
ENSMUSG00000003809.15:E003	ENSMUSG00000003809.15	E003	95.7148	0.000339292	0.00533617	0.941767	1	18.5939	18.6319	0.00611166	chr8	85615891	85616016	126	-	105	81	86	109	129	126	90	96	49	59	170	116	c("ENSMUST00000109745.8"	"ENSMUST00000003907.14")	ENSMUSG00000003809	Gcdh
ENSMUSG00000050323.15:E019	ENSMUSG00000050323.15	E019	90.5907	0.000339296	0.135317	0.712981	1	17.8404	18.0338	0.0321615	chr4	11076150	11076183	34	-	89	78	74	90	129	106	106	86	68	62	142	95	c("ENSMUST00000154122.2"	"ENSMUST00000058183.9"	"ENSMUST00000148127.2"	"ENSMUST00000141019.2")	ENSMUSG00000050323	Ndufaf6
ENSMUSG00000006127.10:E022	ENSMUSG00000006127.10	E022	91.5124	0.000339306	0.0535775	0.816951	1	18.0508	18.1643	0.0187047	chr11	75538228	75538332	105	+	92	95	86	98	113	124	78	105	55	58	140	103	c("ENSMUST00000136605.8"	"ENSMUST00000006286.9"	"ENSMUST00000149134.2"	"ENSMUST00000150857.8"	"ENSMUST00000139856.2")	ENSMUSG00000006127	Inpp5k
ENSMUSG00000106631.3+ENSMUSG00000089798.11+ENSMUSG00000111375.5:E022	ENSMUSG00000106631.3+ENSMUSG00000089798.11+ENSMUSG00000111375.5	E022	135.789	0.000339325	0.554813	0.456358	1	21.8706	21.5505	-0.0446451	chr5	107652370	107652372	3	+	148	143	124	145	166	217	146	141	92	99	150	104	c("ENSMUST00000060553.8"	"ENSMUST00000211896.2"	"ENSMUST00000100951.9"	"ENSMUST00000133800.2")	ENSMUSG00000106631	Gm42669
ENSMUSG00000022787.11:E008	ENSMUSG00000022787.11	E008	122.573	0.000339327	0.0580277	0.809641	1	20.7102	20.8176	0.0156023	chr16	32075277	32075571	295	+	126	129	116	136	146	163	106	123	77	89	187	127	c("ENSMUST00000178573.8"	"ENSMUST00000141820.8"	"ENSMUST00000023474.4")	ENSMUSG00000022787	Wdr53
ENSMUSG00000021555.16:E008	ENSMUSG00000021555.16	E008	147.166	0.000339327	0.0646744	0.799255	1	22.7905	22.6627	-0.0170989	chr13	59743173	59743196	24	+	142	150	142	145	173	214	156	156	93	93	246	138	c("ENSMUST00000225670.2"	"ENSMUST00000166923.9"	"ENSMUST00000163521.2"	"ENSMUST00000168367.8"	"ENSMUST00000022038.15"	"ENSMUST00000172419.8")	ENSMUSG00000021555	Naa35
ENSMUSG00000003345.17:E026	ENSMUSG00000003345.17	E026	110.278	0.00033935	0.0591027	0.80792	1	19.6018	19.7269	0.0191004	chr10	80475602	80475708	107	+	95	79	96	128	150	139	79	105	92	92	191	115	c("ENSMUST00000079773.14"	"ENSMUST00000220163.2"	"ENSMUST00000217902.2"	"ENSMUST00000220025.2"	"ENSMUST00000220431.2"	"ENSMUST00000085435.7")	ENSMUSG00000003345	Csnk1g2
ENSMUSG00000063063.13:E010	ENSMUSG00000063063.13	E010	119.69	0.000339358	0.677436	0.410471	1	20.8936	20.4953	-0.0580323	chr6	76909329	76909510	182	-	147	110	86	129	141	171	129	127	67	71	200	139	c("ENSMUST00000160894.8"	"ENSMUST00000159626.8"	"ENSMUST00000204527.2"	"ENSMUST00000161846.8"	"ENSMUST00000075340.12")	ENSMUSG00000063063	Ctnna2
ENSMUSG00000025731.17:E013	ENSMUSG00000025731.17	E013	218.286	0.000339363	0.116867	0.732458	1	27.1868	27.3551	0.0191809	chr17	26095809	26095923	115	+	196	217	226	266	267	279	241	224	135	145	329	193	c("ENSMUST00000110456.3"	"ENSMUST00000169308.8")	ENSMUSG00000025731	Mettl26
ENSMUSG00000028347.15:E012	ENSMUSG00000028347.15	E012	103.426	0.000339366	0.0184114	0.892067	1	19.0974	19.1282	0.00483398	chr4	48650295	48650418	124	+	109	93	92	107	141	173	115	96	70	73	121	95	c("ENSMUST00000141720.2"	"ENSMUST00000030032.13"	"ENSMUST00000130834.8"	"ENSMUST00000123476.8")	ENSMUSG00000028347	Tmeff1
ENSMUSG00000047989.12:E003	ENSMUSG00000047989.12	E003	97.9134	0.000339382	0.000491695	0.982309	1	18.7606	18.7739	0.00212283	chr18	24239435	24239715	281	-	102	107	87	115	104	136	103	105	58	52	158	109	c("ENSMUST00000141489.2"	"ENSMUST00000055012.12"	"ENSMUST00000153360.8"	"ENSMUST00000125169.2")	ENSMUSG00000047989	Ino80c
ENSMUSG00000040044.12:E013	ENSMUSG00000040044.12	E013	92.6049	0.000339394	0.000201787	0.988666	1	18.2465	18.2346	-0.00195419	chr4	34584804	34584883	80	-	111	99	82	96	98	130	97	84	67	48	167	90	c("ENSMUST00000156987.8"	"ENSMUST00000048706.10"	"ENSMUST00000132918.8"	"ENSMUST00000108142.8")	ENSMUSG00000040044	Orc3
ENSMUSG00000020785.18:E006	ENSMUSG00000020785.18	E006	112.448	0.000339409	0.57968	0.446438	1	20.1827	19.8561	-0.0490529	chr11	72918256	72918307	52	+	96	104	85	90	153	186	114	96	72	85	195	141	c("ENSMUST00000092937.13"	"ENSMUST00000155720.2"	"ENSMUST00000145834.2")	ENSMUSG00000020785	Camkk1
ENSMUSG00000020739.12:E005	ENSMUSG00000020739.12	E005	94.9905	0.000339432	0.233492	0.628946	1	18.6409	18.3825	-0.0417275	chr11	115459189	115459259	71	+	109	83	80	103	127	141	87	92	51	63	157	110	c("ENSMUST00000135893.2"	"ENSMUST00000021085.11")	ENSMUSG00000020739	Nup85
ENSMUSG00000025495.16:E032	ENSMUSG00000025495.16	E032	92.6189	0.000339439	0.041513	0.838551	1	18.2323	18.3467	0.0186759	chr7	140734724	140734850	127	+	98	113	70	100	124	125	100	76	53	60	165	89	ENSMUST00000026568.10	ENSMUSG00000025495	Ptdss2
ENSMUSG00000002718.15:E047	ENSMUSG00000002718.15	E047	136.24	0.000339445	0.131517	0.716864	1	21.7738	21.9858	0.0293604	chr2	166786471	166786528	58	+	132	147	122	143	170	173	136	141	86	87	203	161	c("ENSMUST00000169290.8"	"ENSMUST00000163437.2"	"ENSMUST00000168599.8"	"ENSMUST00000002790.14"	"ENSMUST00000145819.8")	ENSMUSG00000002718	Cse1l
ENSMUSG00000028961.16:E002	ENSMUSG00000028961.16	E002	96.0981	0.000339464	0.0232866	0.878714	1	18.5212	18.6274	0.0171062	chr4	149235310	149235432	123	-	99	90	106	106	120	133	91	101	59	46	132	126	ENSMUST00000084124.7	ENSMUSG00000028961	Pgd
ENSMUSG00000063904.5:E009	ENSMUSG00000063904.5	E009	101.221	0.000339468	0.0514377	0.82058	1	18.9687	19.0888	0.0189076	chr19	4964608	4964728	121	-	121	84	86	95	120	143	86	102	78	55	166	136	c("ENSMUST00000235781.2"	"ENSMUST00000235777.2"	"ENSMUST00000236782.2"	"ENSMUST00000235191.2"	"ENSMUST00000025851.4")	ENSMUSG00000063904	Dpp3
ENSMUSG00000026027.14:E016	ENSMUSG00000026027.14	E016	101.318	0.000339485	0.186072	0.666206	1	19.2044	18.9667	-0.0373081	chr1	59032052	59032257	206	+	106	109	85	88	132	137	95	110	64	64	194	98	c("ENSMUST00000153990.8"	"ENSMUST00000027185.11"	"ENSMUST00000123301.8")	ENSMUSG00000026027	Stradb
ENSMUSG00000027809.15:E008	ENSMUSG00000027809.15	E008	91.0964	0.00033949	0.0241462	0.876513	1	17.9917	17.9044	-0.0145101	chr3	79522307	79522453	147	-	92	85	89	97	85	122	97	85	52	73	166	92	c("ENSMUST00000029386.14"	"ENSMUST00000120992.8")	ENSMUSG00000027809	Etfdh
ENSMUSG00000022122.16:E007	ENSMUSG00000022122.16	E007	118.937	0.000339509	0.608667	0.43529	1	20.7909	20.4577	-0.0486911	chr14	104058217	104058350	134	-	149	131	131	156	133	143	81	126	69	61	207	117	c("ENSMUST00000172237.2"	"ENSMUST00000227824.2"	"ENSMUST00000022718.11")	ENSMUSG00000022122	Ednrb
ENSMUSG00000038696.15:E010	ENSMUSG00000038696.15	E010	98.5455	0.000339514	0.620906	0.430711	1	18.5867	18.9601	0.0595152	chr2	34322015	34322036	22	+	112	114	81	119	131	113	94	112	57	61	151	91	c("ENSMUST00000141253.2"	"ENSMUST00000149383.8"	"ENSMUST00000113124.8"	"ENSMUST00000147337.8")	ENSMUSG00000038696	Mapkap1
ENSMUSG00000024302.17:E034	ENSMUSG00000024302.17	E034	122.546	0.00033952	0.334158	0.563221	1	20.5138	20.9775	0.0674013	chr18	23764389	23764485	97	+	147	127	110	131	124	175	136	134	87	65	143	142	c("ENSMUST00000220904.2"	"ENSMUST00000115832.4"	"ENSMUST00000221880.2")	ENSMUSG00000024302	Dtna
ENSMUSG00000028191.12:E006	ENSMUSG00000028191.12	E006	114.297	0.000339531	0.000579132	0.980801	1	20.1107	20.1225	0.00176692	chr3	145636161	145636449	289	+	94	123	98	137	140	159	112	118	82	73	178	113	ENSMUST00000029842.9	ENSMUSG00000028191	Bcl10
ENSMUSG00000030662.11:E005	ENSMUSG00000030662.11	E005	126.627	0.000339543	0.0190175	0.890316	1	21.1672	21.2585	0.0129905	chr14	121157335	121157527	193	+	120	126	121	126	165	181	111	129	96	66	212	142	c("ENSMUST00000227270.2"	"ENSMUST00000032898.9"	"ENSMUST00000228277.2")	ENSMUSG00000030662	Ipo5
ENSMUSG00000002846.10:E004	ENSMUSG00000002846.10	E004	137.403	0.000339557	0.11224	0.737608	1	22.1047	22.1511	0.006356	chr16	38329201	38329268	68	-	143	121	118	167	146	232	115	151	72	87	237	158	ENSMUST00000002925.6	ENSMUSG00000002846	Timmdc1
ENSMUSG00000051373.6:E002	ENSMUSG00000051373.6	E002	145.013	0.000339579	0.300142	0.583794	1	22.7116	22.4426	-0.0362103	chr2	31985577	31985692	116	+	173	160	111	141	138	240	133	129	81	108	277	144	c("ENSMUST00000057423.6"	"ENSMUST00000140762.2")	ENSMUSG00000051373	Plpp7
ENSMUSG00000018848.5:E004	ENSMUSG00000018848.5	E004	180.268	0.00033958	0.117347	0.73193	1	25.0929	25.0493	-0.00533979	chr11	35706466	35706494	29	-	179	189	157	192	198	286	159	156	128	107	308	214	ENSMUST00000018992.4	ENSMUSG00000018848	Rars
ENSMUSG00000111339.2+ENSMUSG00000030990.19:E060	ENSMUSG00000111339.2+ENSMUSG00000030990.19	E060	98.7496	0.000339605	0.0798664	0.777479	1	18.5656	18.7073	0.0227448	chr7	101886862	101886869	8	+	98	103	117	91	130	125	76	109	68	70	133	97	c("ENSMUST00000033292.14"	"ENSMUST00000120879.8"	"ENSMUST00000133311.8"	"ENSMUST00000156529.8"	"ENSMUST00000150891.8"	"ENSMUST00000120119.9"	"ENSMUST00000119816.9"	"ENSMUST00000129340.8")	ENSMUSG00000111339
ENSMUSG00000033128.10:E012	ENSMUSG00000033128.10	E012	106.122	0.000339605	0.0808058	0.776208	1	19.6472	19.4944	-0.0234272	chr15	78772311	78772448	138	+	104	72	89	128	125	163	100	118	74	55	198	124	c("ENSMUST00000041587.8"	"ENSMUST00000230192.2"	"ENSMUST00000230772.2")	ENSMUSG00000033128	Gga1
ENSMUSG00000058420.9:E006	ENSMUSG00000058420.9	E006	118.765	0.000339633	0.195216	0.658611	1	20.5212	20.3702	-0.0222316	chr7	118009147	118009267	121	-	124	106	114	102	167	129	151	111	79	82	219	100	c("ENSMUST00000203485.3"	"ENSMUST00000081574.8"	"ENSMUST00000203465.2"	"ENSMUST00000203796.4")	ENSMUSG00000058420	Syt17
ENSMUSG00000058355.9:E002	ENSMUSG00000058355.9	E002	131.159	0.000339635	0.0882052	0.766471	1	21.541	21.689	0.0207158	chr8	80412574	80412685	112	-	109	135	99	133	169	196	166	130	79	78	223	144	ENSMUST00000080536.8	ENSMUSG00000058355	Abce1
ENSMUSG00000022131.4:E007	ENSMUSG00000022131.4	E007	101.314	0.000339638	0.914671	0.338878	1	19.2504	18.7819	-0.0737846	chr14	118397405	118397596	192	+	105	109	83	116	130	128	106	91	65	67	167	103	ENSMUST00000022728.4	ENSMUSG00000022131	Gpr180
ENSMUSG00000022090.11:E009	ENSMUSG00000022090.11	E009	165.902	0.000339643	0.127201	0.721352	1	24.0095	23.8387	-0.0218303	chr14	70405235	70405237	3	-	142	179	135	213	195	209	164	172	119	98	210	222	c("ENSMUST00000022681.11"	"ENSMUST00000143393.2"	"ENSMUST00000153735.8"	"ENSMUST00000129174.8")	ENSMUSG00000022090	Pdlim2
ENSMUSG00000032977.10:E002	ENSMUSG00000032977.10	E002	105.149	0.000339644	0.879319	0.348388	1	19.2122	19.5775	0.0564895	chr10	77323999	77324020	22	-	134	113	101	119	115	129	99	122	66	52	167	106	c("ENSMUST00000218414.2"	"ENSMUST00000045454.9")	ENSMUSG00000032977	Fam207a
ENSMUSG00000064302.14:E033	ENSMUSG00000064302.14	E033	107.404	0.000339666	1.90672	0.167328	1	20.0291	19.3834	-0.0983932	chr1	118431627	118431685	59	+	126	115	102	113	140	187	92	85	62	57	171	121	c("ENSMUST00000187713.7"	"ENSMUST00000165223.8"	"ENSMUST00000189738.7"	"ENSMUST00000203646.3"	"ENSMUST00000190135.4"	"ENSMUST00000049404.13"	"ENSMUST00000189262.7"	"ENSMUST00000191445.7"	"ENSMUST00000191823.6"	"ENSMUST00000204904.3"	"ENSMUST00000189570.7"	"ENSMUST00000185405.7"	"ENSMUST00000186349.7"	"ENSMUST00000070989.14"	"ENSMUST00000178710.8"	"ENSMUST00000190571.7"	"ENSMUST00000190733.7"	"ENSMUST00000188710.7")	ENSMUSG00000064302	Clasp1
ENSMUSG00000027998.12:E002	ENSMUSG00000027998.12	E002	132.791	0.000339669	0.0424168	0.836827	1	21.6878	21.5814	-0.0148908	chr3	82962839	82962861	23	+	138	131	134	153	130	220	150	128	75	81	202	129	c("ENSMUST00000150268.8"	"ENSMUST00000029628.11")	ENSMUSG00000027998	Plrg1
ENSMUSG00000027865.11:E002	ENSMUSG00000027865.11	E002	97.061	0.000339669	0.00922672	0.923476	1	18.5773	18.6294	0.00837986	chr3	100069834	100069859	26	+	105	96	83	101	95	150	102	98	53	67	145	121	c("ENSMUST00000029459.10"	"ENSMUST00000106997.2")	ENSMUSG00000027865	Gdap2
ENSMUSG00000057715.14:E004	ENSMUSG00000057715.14	E004	128.319	0.000339681	0.129766	0.718675	1	21.3536	21.2886	-0.00920534	chr1	11484733	11484861	129	+	131	111	120	139	141	199	158	116	77	74	205	148	c("ENSMUST00000179089.8"	"ENSMUST00000171690.9"	"ENSMUST00000135014.8"	"ENSMUST00000048613.14"	"ENSMUST00000142117.3"	"ENSMUST00000150870.8"	"ENSMUST00000141512.8"	"ENSMUST00000137824.8")	ENSMUSG00000057715	A830018L16Rik
ENSMUSG00000023170.15:E016	ENSMUSG00000023170.15	E016	132.862	0.000339688	0.0346684	0.852292	1	21.5275	21.4914	-0.00507699	chr11	69806867	69806938	72	+	135	140	108	141	197	149	129	127	106	93	193	123	c("ENSMUST00000134581.2"	"ENSMUST00000072581.9"	"ENSMUST00000057884.6"	"ENSMUST00000116358.8")	ENSMUSG00000023170	Gps2
ENSMUSG00000021982.15:E006	ENSMUSG00000021982.15	E006	115.873	0.000339691	0.0798165	0.777546	1	20.367	20.1826	-0.0273699	chr14	59801967	59802044	78	-	136	128	118	102	140	155	113	115	79	64	184	119	c("ENSMUST00000225839.2"	"ENSMUST00000056997.15")	ENSMUSG00000021982	Cdadc1
ENSMUSG00000058886.10:E006	ENSMUSG00000058886.10	E006	97.6716	0.000339696	0.566861	0.451509	1	18.7329	18.3437	-0.0627639	chr7	140881600	140881602	3	-	105	93	96	93	106	102	131	101	67	62	147	103	c("ENSMUST00000080553.9"	"ENSMUST00000210062.2"	"ENSMUST00000211146.2")	ENSMUSG00000058886	Deaf1
ENSMUSG00000026027.14:E018	ENSMUSG00000026027.14	E018	96.9596	0.000339705	0.140773	0.707514	1	18.7917	18.5825	-0.0334873	chr1	59032720	59032762	43	+	103	105	79	85	126	133	89	105	63	61	186	92	c("ENSMUST00000153990.8"	"ENSMUST00000027185.11"	"ENSMUST00000152318.2"	"ENSMUST00000123301.8")	ENSMUSG00000026027	Stradb
ENSMUSG00000027384.7:E011	ENSMUSG00000027384.7	E011	776.718	0.000339714	0.131635	0.716743	1	47.8179	47.665	-0.0113659	chr2	140035503	140035563	61	+	1002	847	743	827	982	1259	755	669	415	501	1099	692	c("ENSMUST00000125913.2"	"ENSMUST00000044825.5")	ENSMUSG00000027384	Ndufaf5
ENSMUSG00000038416.16:E019	ENSMUSG00000038416.16	E019	102.119	0.000339715	0.261975	0.608767	1	18.9188	19.2052	0.0449929	chr8	13823341	13823404	64	+	87	108	87	112	120	128	120	103	72	62	169	108	ENSMUST00000043962.9	ENSMUSG00000038416	Cdc16
ENSMUSG00000023800.16:E035	ENSMUSG00000023800.16	E035	101.721	0.000339723	0.00589718	0.938788	1	18.8986	18.9047	0.000965029	chr17	3563122	3563230	109	+	98	88	86	105	108	141	113	92	73	82	175	99	c("ENSMUST00000226434.2"	"ENSMUST00000072156.7"	"ENSMUST00000169838.9"	"ENSMUST00000226997.2"	"ENSMUST00000226913.2")	ENSMUSG00000023800	Tiam2
ENSMUSG00000031750.16:E010	ENSMUSG00000031750.16	E010	121.465	0.000339742	0.23612	0.627023	1	20.7979	20.6206	-0.0258108	chr8	111481868	111482156	289	-	158	115	122	124	133	161	119	130	61	84	206	113	c("ENSMUST00000150680.2"	"ENSMUST00000076846.11"	"ENSMUST00000148732.2")	ENSMUSG00000031750	Il34
ENSMUSG00000032307.17:E018	ENSMUSG00000032307.17	E018	95.7339	0.000339759	0.820656	0.364988	1	18.8449	18.3703	-0.076273	chr9	55113495	55113683	189	+	98	90	68	106	126	154	85	76	69	61	185	99	c("ENSMUST00000122441.2"	"ENSMUST00000059555.15"	"ENSMUST00000121677.8")	ENSMUSG00000032307	Ube2q2
ENSMUSG00000050323.15:E013	ENSMUSG00000050323.15	E013	99.6734	0.000339762	0.161064	0.688179	1	18.6545	18.8739	0.0349745	chr4	11070254	11070322	69	-	91	84	76	100	142	115	116	93	75	75	162	106	c("ENSMUST00000154122.2"	"ENSMUST00000148127.2"	"ENSMUST00000124607.8"	"ENSMUST00000126468.8"	"ENSMUST00000058183.9")	ENSMUSG00000050323	Ndufaf6
ENSMUSG00000023328.15:E019	ENSMUSG00000023328.15	E019	108.308	0.000339772	0.379163	0.538051	1	19.524	19.926	0.0612053	chr5	137291430	137291599	170	+	109	86	88	124	152	154	100	94	73	69	200	123	c("ENSMUST00000196208.5"	"ENSMUST00000024099.11"	"ENSMUST00000085934.4")	ENSMUSG00000023328	Ache
ENSMUSG00000016664.17:E025	ENSMUSG00000016664.17	E025	115.94	0.000339777	0.312647	0.57606	1	20.2232	20.3072	0.012478	chr15	83286068	83286129	62	-	98	139	103	109	155	147	116	151	85	53	163	133	c("ENSMUST00000230816.2"	"ENSMUST00000229337.2"	"ENSMUST00000230679.2"	"ENSMUST00000231184.2"	"ENSMUST00000171436.8"	"ENSMUST00000056177.7"	"ENSMUST00000165095.9")	ENSMUSG00000016664	Pacsin2
ENSMUSG00000024393.15:E017	ENSMUSG00000024393.15	E017	141.922	0.000339779	0.0916465	0.762094	1	22.3814	22.5345	0.0206964	chr17	35371594	35371761	168	-	129	115	113	160	239	240	117	156	102	77	200	151	c("ENSMUST00000174386.2"	"ENSMUST00000025253.12"	"ENSMUST00000174805.2")	ENSMUSG00000024393	Prrc2a
ENSMUSG00000028869.14:E018	ENSMUSG00000028869.14	E018	98.1948	0.000339787	0.178383	0.672766	1	18.8176	18.5996	-0.0348404	chr4	124940039	124940057	19	+	92	100	97	107	127	155	105	92	64	66	161	67	c("ENSMUST00000147390.2"	"ENSMUST00000030684.8")	ENSMUSG00000028869	Gnl2
ENSMUSG00000042688.17:E006	ENSMUSG00000042688.17	E006	98.1574	0.000339796	0.00654616	0.935515	1	18.761	18.8154	0.00867073	chr9	75296302	75296429	128	-	91	104	81	108	109	148	77	93	72	59	181	116	c("ENSMUST00000049355.11"	"ENSMUST00000168937.8")	ENSMUSG00000042688	Mapk6
ENSMUSG00000029062.15:E011	ENSMUSG00000029062.15	E011	194.504	0.000339813	0.479577	0.488614	1	25.5769	25.9472	0.0443327	chr4	155710154	155710183	30	+	201	204	233	223	210	261	197	199	133	113	236	193	ENSMUST00000105598.2	ENSMUSG00000029062	Cdk11b
ENSMUSG00000052852.9:E008	ENSMUSG00000052852.9	E008	125.33	0.000339816	0.000332574	0.98545	1	21.0826	21.1168	0.00489026	chr6	71772131	71772308	178	+	107	110	78	126	174	170	145	111	89	86	228	154	c("ENSMUST00000212631.2"	"ENSMUST00000212792.2"	"ENSMUST00000121469.2")	ENSMUSG00000052852	Reep1
ENSMUSG00000029319.9:E003	ENSMUSG00000029319.9	E003	190.108	0.000339831	0.0310256	0.860183	1	25.9983	25.8934	-0.0124815	chr5	100805684	100805808	125	-	90	86	76	182	328	372	174	129	133	155	431	296	c("ENSMUST00000031262.9"	"ENSMUST00000135146.2")	ENSMUSG00000029319	Coq2
ENSMUSG00000049550.18:E042	ENSMUSG00000049550.18	E042	177.579	0.000339833	2.66224	0.102756	1	25.1838	24.5045	-0.0839767	chr5	123779841	123779944	104	-	182	192	176	195	215	274	188	163	119	101	261	163	c("ENSMUST00000111566.9"	"ENSMUST00000137363.8"	"ENSMUST00000149410.2"	"ENSMUST00000111561.8"	"ENSMUST00000031382.14"	"ENSMUST00000111564.8"	"ENSMUST00000063905.12"	"ENSMUST00000144121.2")	ENSMUSG00000049550	Clip1
ENSMUSG00000028676.18:E003	ENSMUSG00000028676.18	E003	148.045	0.000339854	0.000219018	0.988192	1	22.8146	22.8224	0.00103381	chr4	135583423	135583442	20	+	146	152	129	185	170	205	137	151	84	104	254	144	c("ENSMUST00000097844.9"	"ENSMUST00000030438.15"	"ENSMUST00000154447.2"	"ENSMUST00000102544.9"	"ENSMUST00000126641.2"	"ENSMUST00000105853.10")	ENSMUSG00000028676	Srsf10
ENSMUSG00000025722.17:E008	ENSMUSG00000025722.17	E008	110.054	0.000339867	0.389308	0.532663	1	19.9607	19.636	-0.0492591	chr7	80542809	80543014	206	-	108	117	86	122	112	180	118	109	68	70	163	129	c("ENSMUST00000146402.2"	"ENSMUST00000133979.8"	"ENSMUST00000131651.8"	"ENSMUST00000152518.8"	"ENSMUST00000135905.8"	"ENSMUST00000139990.8"	"ENSMUST00000026816.15")	ENSMUSG00000025722	Wdr73
ENSMUSG00000020564.18:E007	ENSMUSG00000020564.18	E007	114.032	0.000339915	1.96661	0.160809	1	20.4447	19.8144	-0.094192	chr12	33198432	33198500	69	+	110	122	122	131	114	177	115	114	71	67	188	103	c("ENSMUST00000130740.2"	"ENSMUST00000125192.9"	"ENSMUST00000110824.9"	"ENSMUST00000146040.9")	ENSMUSG00000020564	Atxn7l1
ENSMUSG00000046679.17+ENSMUSG00000071337.12+ENSMUSG00000107539.2:E075	ENSMUSG00000046679.17+ENSMUSG00000071337.12+ENSMUSG00000107539.2	E075	101.145	0.000339921	0.145737	0.702643	1	18.9139	19.1041	0.0299639	chr6	86407285	86407333	49	+	111	134	97	108	122	139	69	122	68	53	147	99	c("ENSMUST00000134142.8"	"ENSMUST00000204137.2"	"ENSMUST00000113713.9"	"ENSMUST00000130967.8"	"ENSMUST00000095752.9"	"ENSMUST00000095754.10"	"ENSMUST00000113712.10"	"ENSMUST00000095753.9")	ENSMUSG00000046679	C87436
ENSMUSG00000031156.19:E019	ENSMUSG00000031156.19	E019	97.6121	0.000339928	0.0367399	0.847996	1	18.5485	18.6515	0.0165553	chrX	7758587	7758735	149	+	96	80	100	96	116	137	88	93	77	65	169	99	c("ENSMUST00000115660.12"	"ENSMUST00000208397.2"	"ENSMUST00000155967.3"	"ENSMUST00000115663.10")	ENSMUSG00000031156	Slc35a2
ENSMUSG00000026313.17:E003	ENSMUSG00000026313.17	E003	144.776	0.000339932	1.36317	0.242988	1	22.79	22.0957	-0.0939763	chr1	91860680	91860924	245	-	178	143	146	146	179	164	165	159	101	86	210	119	c("ENSMUST00000189303.7"	"ENSMUST00000097644.9"	"ENSMUST00000008995.15")	ENSMUSG00000026313	Hdac4
ENSMUSG00000028633.8:E005	ENSMUSG00000028633.8	E005	116.524	0.000339935	0.0648413	0.799002	1	20.4242	20.4496	0.00374242	chr4	120399166	120399204	39	-	128	142	90	116	124	184	95	104	67	71	191	164	c("ENSMUST00000030381.8"	"ENSMUST00000147980.2"	"ENSMUST00000140891.2")	ENSMUSG00000028633	Ctps
ENSMUSG00000039768.17:E044	ENSMUSG00000039768.17	E044	104.697	0.000339938	0.0302666	0.861887	1	19.3599	19.2689	-0.01413	chr4	152065680	152065684	5	+	125	87	84	110	115	137	100	136	66	69	185	100	c("ENSMUST00000062904.11"	"ENSMUST00000124955.2")	ENSMUSG00000039768	Dnajc11
ENSMUSG00000041939.15:E023	ENSMUSG00000041939.15	E023	144.94	0.000339946	0.322396	0.570171	1	22.6953	22.389	-0.0412845	chr5	114598539	114598633	95	+	191	147	136	170	148	200	120	157	102	79	212	150	c("ENSMUST00000139420.3"	"ENSMUST00000125120.4"	"ENSMUST00000043760.15")	ENSMUSG00000041939	Mvk
ENSMUSG00000005566.15:E024	ENSMUSG00000005566.15	E024	108.369	0.000339961	0.0834815	0.772634	1	19.6804	19.5755	-0.0160386	chr7	12763134	12763179	46	+	106	99	87	107	133	128	118	115	77	66	185	135	c("ENSMUST00000125136.3"	"ENSMUST00000128951.9"	"ENSMUST00000005705.8"	"ENSMUST00000149061.3"	"ENSMUST00000123603.3")	ENSMUSG00000005566	Trim28
ENSMUSG00000002455.15:E009	ENSMUSG00000002455.15	E009	135.34	0.000339968	1.67379	0.195751	1	22.3768	21.6133	-0.105239	chr2	181263580	181263756	177	+	149	114	138	136	160	221	133	133	70	72	236	167	c("ENSMUST00000139955.2"	"ENSMUST00000136481.8"	"ENSMUST00000002529.7")	ENSMUSG00000002455	Prpf6
ENSMUSG00000015396.5:E002	ENSMUSG00000015396.5	E002	108.207	0.000339989	1.61008	0.204481	1	19.0937	19.6968	0.0932702	chr13	43938661	43938726	66	+	62	137	63	146	164	108	73	133	98	49	174	149	c("ENSMUST00000015540.4"	"ENSMUST00000221359.2")	ENSMUSG00000015396	Cd83
ENSMUSG00000059540.16:E014	ENSMUSG00000059540.16	E014	93.8321	0.000339991	0.018631	0.89143	1	18.2091	18.2697	0.00991917	chr2	181327983	181328039	57	+	111	96	56	95	92	138	84	90	60	81	161	104	c("ENSMUST00000129745.8"	"ENSMUST00000103042.10"	"ENSMUST00000129686.8"	"ENSMUST00000129006.2"	"ENSMUST00000125892.2"	"ENSMUST00000126623.8"	"ENSMUST00000136145.8")	ENSMUSG00000059540	Tcea2
ENSMUSG00000041375.20:E039	ENSMUSG00000041375.20	E039	160.73	0.000340013	0.11974	0.729317	1	23.6168	23.7888	0.0221607	chr7	16018420	16018471	52	-	208	177	147	174	216	220	137	130	112	97	244	154	c("ENSMUST00000174270.9"	"ENSMUST00000118976.10"	"ENSMUST00000150528.9"	"ENSMUST00000148741.10"	"ENSMUST00000145519.4"	"ENSMUST00000146609.3"	"ENSMUST00000041010.16"	"ENSMUST00000144186.8")	ENSMUSG00000041375	Ccdc9
ENSMUSG00000030662.11:E004	ENSMUSG00000030662.11	E004	113.883	0.000340013	0.013473	0.907595	1	20.1452	20.108	-0.00555696	chr14	121154768	121154848	81	+	110	116	108	115	143	158	106	120	81	65	184	123	c("ENSMUST00000227270.2"	"ENSMUST00000032898.9"	"ENSMUST00000228277.2")	ENSMUSG00000030662	Ipo5
ENSMUSG00000042502.11:E024	ENSMUSG00000042502.11	E024	119.882	0.000340016	0.407866	0.523054	1	20.3847	20.7252	0.0499144	chr7	126795111	126795114	4	-	111	123	117	116	159	182	126	116	80	78	157	128	c("ENSMUST00000205525.2"	"ENSMUST00000206081.2"	"ENSMUST00000166791.8"	"ENSMUST00000205316.2"	"ENSMUST00000206587.2"	"ENSMUST00000205321.2")	ENSMUSG00000042502	Cd2bp2
ENSMUSG00000006920.15:E016	ENSMUSG00000006920.15	E016	101.502	0.000340021	1.03848	0.308176	1	18.7281	19.1734	0.0703517	chr11	101091662	101091753	92	-	97	107	86	94	137	130	109	116	80	59	141	104	c("ENSMUST00000138835.8"	"ENSMUST00000128974.2"	"ENSMUST00000100417.3"	"ENSMUST00000107284.8"	"ENSMUST00000107285.8"	"ENSMUST00000146884.8")	ENSMUSG00000006920	Ezh1
ENSMUSG00000006920.15:E021	ENSMUSG00000006920.15	E021	102.495	0.000340027	0.449925	0.502371	1	18.9423	19.2024	0.0408589	chr11	101098164	101098255	92	-	94	102	89	95	136	140	108	120	80	58	148	107	c("ENSMUST00000128974.2"	"ENSMUST00000107284.8"	"ENSMUST00000107285.8"	"ENSMUST00000100417.3")	ENSMUSG00000006920	Ezh1
ENSMUSG00000019916.15:E003	ENSMUSG00000019916.15	E003	188.523	0.000340032	0.0570726	0.811184	1	25.3685	25.5383	0.0205476	chr10	59159190	59159298	109	+	149	205	194	257	235	253	161	181	136	121	274	177	c("ENSMUST00000009789.15"	"ENSMUST00000105466.3"	"ENSMUST00000092512.11")	ENSMUSG00000019916	P4ha1
ENSMUSG00000027006.14:E012	ENSMUSG00000027006.14	E012	98.3684	0.000340037	0.0815633	0.77519	1	18.8933	18.7606	-0.0210874	chr2	80161637	80161750	114	+	99	93	79	104	114	153	95	89	63	60	174	123	c("ENSMUST00000028392.8"	"ENSMUST00000133536.2")	ENSMUSG00000027006	Dnajc10
ENSMUSG00000037373.13:E017	ENSMUSG00000037373.13	E017	217.411	0.000340051	2.64208	0.104067	1	27.7402	27.0888	-0.0739105	chr5	33416482	33416644	163	-	203	167	138	191	303	330	198	205	156	153	431	280	c("ENSMUST00000201275.4"	"ENSMUST00000202962.4"	"ENSMUST00000201372.3"	"ENSMUST00000201575.4"	"ENSMUST00000079746.10"	"ENSMUST00000202868.4")	ENSMUSG00000037373	Ctbp1
ENSMUSG00000006423.16:E013	ENSMUSG00000006423.16	E013	98.6336	0.000340059	0.0259722	0.871968	1	18.7612	18.814	0.00840199	chrX	36120505	36120546	42	-	98	113	76	103	99	149	101	105	65	55	144	130	c("ENSMUST00000143544.8"	"ENSMUST00000127966.8"	"ENSMUST00000150873.2"	"ENSMUST00000115249.10"	"ENSMUST00000047486.6"	"ENSMUST00000115248.10")	ENSMUSG00000006423	Steep1
ENSMUSG00000028931.13:E010	ENSMUSG00000028931.13	E010	482.231	0.000340071	0.249865	0.61717	1	39.1657	39.0861	-0.00678817	chr4	152478199	152478287	89	-	435	487	423	556	515	669	438	516	333	261	809	628	c("ENSMUST00000030768.10"	"ENSMUST00000105648.10"	"ENSMUST00000159840.8"	"ENSMUST00000238715.2"	"ENSMUST00000159186.9"	"ENSMUST00000238738.2"	"ENSMUST00000160884.9"	"ENSMUST00000159844.9"	"ENSMUST00000238252.2")	ENSMUSG00000028931	Kcnab2
ENSMUSG00000023007.16:E038	ENSMUSG00000023007.16	E038	97.7539	0.000340071	0.695282	0.404374	1	18.482	18.9333	0.0721649	chr15	99212787	99212861	75	+	104	117	91	92	164	154	88	84	69	57	122	85	c("ENSMUST00000145482.8"	"ENSMUST00000150641.8"	"ENSMUST00000139330.8"	"ENSMUST00000023745.13"	"ENSMUST00000118287.9"	"ENSMUST00000153692.2"	"ENSMUST00000138036.8"	"ENSMUST00000136980.8"	"ENSMUST00000130575.8"	"ENSMUST00000150636.8"	"ENSMUST00000124275.2"	"ENSMUST00000134034.8")	ENSMUSG00000023007	Prpf40b
ENSMUSG00000015357.11:E003	ENSMUSG00000015357.11	E003	140.208	0.000340081	0.161951	0.687366	1	22.1714	22.3778	0.0281254	chr9	65201614	65201847	234	+	150	148	137	123	153	212	143	165	86	75	237	143	c("ENSMUST00000015501.11"	"ENSMUST00000148632.2"	"ENSMUST00000113824.8")	ENSMUSG00000015357	Clpx
ENSMUSG00000036817.15:E047	ENSMUSG00000036817.15	E047	89.9713	0.000340105	0.0198674	0.887908	1	17.9351	17.9554	0.0033692	chr5	139220270	139220298	29	+	89	102	73	93	94	150	76	95	62	57	129	106	c("ENSMUST00000126108.2"	"ENSMUST00000135926.2"	"ENSMUST00000110884.9"	"ENSMUST00000078690.13"	"ENSMUST00000058716.14"	"ENSMUST00000110883.9"	"ENSMUST00000110882.8")	ENSMUSG00000036817	Sun1
ENSMUSG00000019470.13:E018	ENSMUSG00000019470.13	E018	94.0028	0.000340109	0.0479949	0.82659	1	18.3126	18.1905	-0.0199813	chr8	3664245	3664316	72	-	103	101	75	94	104	162	80	90	62	74	127	96	c("ENSMUST00000019614.13"	"ENSMUST00000159909.8"	"ENSMUST00000163038.8")	ENSMUSG00000019470	Xab2
ENSMUSG00000032123.6:E010	ENSMUSG00000032123.6	E010	118.222	0.000340144	0.0379619	0.84552	1	20.5698	20.4603	-0.0160757	chr9	44239280	44239463	184	+	116	104	85	132	121	163	131	114	83	73	224	144	c("ENSMUST00000213461.2"	"ENSMUST00000215248.2"	"ENSMUST00000054708.5"	"ENSMUST00000215050.2"	"ENSMUST00000216327.2"	"ENSMUST00000217225.2")	ENSMUSG00000032123	Dpagt1
ENSMUSG00000034274.12:E011	ENSMUSG00000034274.12	E011	93.9967	0.00034015	0.153789	0.694941	1	18.3513	18.1461	-0.0335759	chr11	4860627	4860759	133	+	121	86	86	106	99	134	91	77	62	66	140	102	c("ENSMUST00000038237.8"	"ENSMUST00000101615.9"	"ENSMUST00000144371.2"	"ENSMUST00000142543.3")	ENSMUSG00000034274	Thoc5
ENSMUSG00000017119.21:E017	ENSMUSG00000017119.21	E017	91.9751	0.00034019	0.0596674	0.807022	1	18.0688	18.1782	0.0180192	chr11	101450372	101450372	1	+	85	86	67	103	122	111	95	90	71	52	142	126	c("ENSMUST00000107208.8"	"ENSMUST00020183200.1"	"ENSMUST00000136185.2"	"ENSMUST00000071537.13"	"ENSMUST00000103099.8"	"ENSMUST00000123558.8"	"ENSMUST00000107218.10"	"ENSMUST00000147239.8"	"ENSMUST00000103098.9"	"ENSMUST00000107213.8"	"ENSMUST00000107212.8")	ENSMUSG00000017119	Nbr1
ENSMUSG00000031753.17:E036	ENSMUSG00000031753.17	E036	100.059	0.000340206	0.0312235	0.859743	1	18.9636	19.0465	0.0130588	chr8	111606265	111606357	93	+	105	118	84	117	110	139	110	92	70	44	174	106	c("ENSMUST00000172542.2"	"ENSMUST00000165867.8"	"ENSMUST00000034203.17"	"ENSMUST00000174398.8")	ENSMUSG00000031753	Cog4
ENSMUSG00000040618.8:E016	ENSMUSG00000040618.8	E016	92.9165	0.000340214	0.00370247	0.95148	1	18.2679	18.2351	-0.0053713	chr14	55781317	55781400	84	+	73	103	87	88	132	132	98	87	59	57	137	113	c("ENSMUST00000048781.4"	"ENSMUST00000228921.2"	"ENSMUST00000228240.2"	"ENSMUST00000226352.2"	"ENSMUST00000228283.2"	"ENSMUST00000226519.2"	"ENSMUST00000226650.2"	"ENSMUST00000226770.2"	"ENSMUST00000226664.2"	"ENSMUST00000226231.2")	ENSMUSG00000040618	Pck2
ENSMUSG00000038497.8:E028	ENSMUSG00000038497.8	E028	126.161	0.000340228	0.000872657	0.976433	1	21.1764	21.1895	0.00186074	chr8	13370907	13370920	14	+	149	123	106	117	168	194	128	112	93	67	201	135	c("ENSMUST00000210762.2"	"ENSMUST00000045229.7"	"ENSMUST00000210750.2"	"ENSMUST00000210600.2")	ENSMUSG00000038497	Tmco3
ENSMUSG00000036570.15:E025	ENSMUSG00000036570.15	E025	111.455	0.000340229	1.67863	0.195106	1	19.2957	20.162	0.131886	chr7	30753796	30753859	64	-	96	123	110	159	166	117	94	117	85	58	129	126	c("ENSMUST00000039909.13"	"ENSMUST00000071697.11"	"ENSMUST00000205439.2")	ENSMUSG00000036570	Fxyd1
ENSMUSG00000028085.13:E007	ENSMUSG00000028085.13	E007	96.5712	0.000340237	0.141868	0.706431	1	18.5199	18.7177	0.031759	chr3	85509167	85509280	114	+	99	96	93	111	108	126	114	87	59	53	166	106	c("ENSMUST00000107674.2"	"ENSMUST00000029726.6"	"ENSMUST00000127348.8"	"ENSMUST00000107672.8")	ENSMUSG00000028085	Gatb
ENSMUSG00000027270.15:E003	ENSMUSG00000027270.15	E003	844.644	0.00034024	0.00264358	0.958994	1	49.2446	49.418	0.0126219	chr2	135900019	135900171	153	+	953	816	544	962	932	1373	773	654	576	639	1459	933	c("ENSMUST00000057503.7"	"ENSMUST00000144403.8")	ENSMUSG00000027270	Lamp5
ENSMUSG00000056367.15:E009	ENSMUSG00000056367.15	E009	395.495	0.000340258	0.00175184	0.966614	1	35.9224	35.9346	0.0011099	chr5	26030106	26030213	108	+	448	394	315	422	492	604	426	372	221	246	639	428	c("ENSMUST00000128727.8"	"ENSMUST00000088244.6")	ENSMUSG00000056367	Actr3b
ENSMUSG00000009079.17:E012	ENSMUSG00000009079.17	E012	130.083	0.000340261	0.115209	0.73429	1	21.3737	21.6594	0.0401711	chr11	5021520	5021642	123	-	127	96	101	136	180	213	86	116	97	87	228	177	c("ENSMUST00000151497.8"	"ENSMUST00000150168.8"	"ENSMUST00000141002.8"	"ENSMUST00000139886.2"	"ENSMUST00000102930.10"	"ENSMUST00000079949.13"	"ENSMUST00000073308.11"	"ENSMUST00000130060.2")	ENSMUSG00000009079	Ewsr1
ENSMUSG00000027162.8:E003	ENSMUSG00000027162.8	E003	120.35	0.000340264	0.201508	0.653507	1	20.7225	20.559	-0.0238686	chr2	109724810	109724928	119	+	100	132	114	137	132	163	132	126	74	74	188	134	c("ENSMUST00000028583.8"	"ENSMUST00000151163.2")	ENSMUSG00000027162	Lin7c
ENSMUSG00000051403.10:E010	ENSMUSG00000051403.10	E010	104.41	0.000340266	0.0043688	0.947301	1	19.3046	19.3125	0.00121785	chr7	19266908	19266984	77	-	98	95	59	117	164	139	117	118	85	56	157	107	ENSMUST00000058444.10	ENSMUSG00000051403	Ppp1r37
ENSMUSG00000039474.14:E003	ENSMUSG00000039474.14	E003	122.553	0.000340293	0.0139246	0.906065	1	20.9047	20.9819	0.0111236	chr5	37125795	37125844	50	-	105	123	99	133	168	181	122	133	80	66	201	142	ENSMUST00000043964.13	ENSMUSG00000039474	Wfs1
ENSMUSG00000026888.15:E020	ENSMUSG00000026888.15	E020	121.039	0.000340313	7.15085	0.00749284	1	21.2172	20.1775	-0.151476	chr2	64768713	64768834	122	-	135	132	133	137	144	149	146	107	67	69	181	117	c("ENSMUST00000028252.14"	"ENSMUST00000145603.2"	"ENSMUST00000156765.2")	ENSMUSG00000026888	Grb14
ENSMUSG00000019470.13:E013	ENSMUSG00000019470.13	E013	96.4621	0.000340365	0.0271535	0.869115	1	18.4266	18.5092	0.0133685	chr8	3663368	3663499	132	-	104	103	77	96	105	161	81	95	65	76	130	103	c("ENSMUST00000019614.13"	"ENSMUST00000159909.8"	"ENSMUST00000163038.8")	ENSMUSG00000019470	Xab2
ENSMUSG00000060216.16+ENSMUSG00000099109.3:E020	ENSMUSG00000060216.16+ENSMUSG00000099109.3	E020	94.6245	0.00034038	0.0635197	0.801017	1	18.5741	18.4421	-0.0213208	chr11	70328136	70328203	68	+	90	91	85	112	142	139	93	97	47	60	150	95	c("ENSMUST00000124943.8"	"ENSMUST00000102564.11"	"ENSMUST00000084954.13"	"ENSMUST00000079056.9"	"ENSMUST00000143232.2"	"ENSMUST00000108568.10"	"ENSMUST00000102563.2"	"ENSMUST00000128748.8"	"ENSMUST00000125441.8")	ENSMUSG00000060216	Arrb2
ENSMUSG00000027667.14:E026	ENSMUSG00000027667.14	E026	109.335	0.000340383	0.379108	0.538081	1	19.7686	19.5035	-0.0405248	chr3	32574667	32574834	168	+	116	110	90	130	114	152	108	107	67	83	162	119	c("ENSMUST00000029203.13"	"ENSMUST00000191783.6"	"ENSMUST00000193287.6")	ENSMUSG00000027667	Zfp639
ENSMUSG00000059540.16:E023	ENSMUSG00000059540.16	E023	99.5021	0.000340385	0.000100411	0.992005	1	18.7326	18.7238	-0.00140578	chr2	181329670	181329704	35	+	116	100	75	102	96	140	83	94	64	86	169	109	c("ENSMUST00000126844.2"	"ENSMUST00000129745.8"	"ENSMUST00000103042.10"	"ENSMUST00000129006.2"	"ENSMUST00000136145.8")	ENSMUSG00000059540	Tcea2
ENSMUSG00000037805.16:E037	ENSMUSG00000037805.16	E037	121.3	0.000340403	0.608217	0.43546	1	20.4694	20.9073	0.0638138	chr17	28550003	28550006	4	+	117	117	108	167	177	152	105	117	75	81	163	135	c("ENSMUST00000233427.2"	"ENSMUST00000129935.8"	"ENSMUST00000042334.16"	"ENSMUST00000232770.2")	ENSMUSG00000037805	Rpl10a
ENSMUSG00000022556.12:E014	ENSMUSG00000022556.12	E014	110.069	0.000340406	0.0757655	0.78312	1	19.8947	19.7532	-0.0214405	chr15	76381968	76382029	62	+	98	103	128	89	124	184	95	115	61	71	202	124	c("ENSMUST00000227478.2"	"ENSMUST00000226872.2"	"ENSMUST00000228371.2"	"ENSMUST00000227921.2"	"ENSMUST00000230069.2"	"ENSMUST00000228757.2"	"ENSMUST00000226860.2"	"ENSMUST00000072838.6"	"ENSMUST00000228868.2"	"ENSMUST00000229363.2")	ENSMUSG00000022556	Hsf1
ENSMUSG00000024099.16:E014	ENSMUSG00000024099.16	E014	2098.76	0.000340414	0.790918	0.373823	1	68.9833	69.3749	0.023852	chr17	66408491	66408504	14	-	2322	2109	1931	2235	2543	2974	2133	1960	1374	1413	3048	2121	c("ENSMUST00000143987.9"	"ENSMUST00000147484.2")	ENSMUSG00000024099	Ndufv2
ENSMUSG00000023170.15:E009	ENSMUSG00000023170.15	E009	118.573	0.000340498	0.0525208	0.818734	1	20.4135	20.2851	-0.0189921	chr11	69805759	69805871	113	+	115	129	115	127	154	128	112	120	89	81	171	120	c("ENSMUST00000124596.2"	"ENSMUST00000057884.6"	"ENSMUST00000072581.9"	"ENSMUST00000116358.8")	ENSMUSG00000023170	Gps2
ENSMUSG00000062203.16:E018	ENSMUSG00000062203.16	E018	133.435	0.000340508	0.0270882	0.869271	1	21.3826	21.4916	0.0153873	chr16	11056736	11056960	225	-	138	144	177	179	167	125	149	138	112	65	145	89	c("ENSMUST00000167571.8"	"ENSMUST00000080030.14")	ENSMUSG00000062203	Gspt1
ENSMUSG00000027809.15:E010	ENSMUSG00000027809.15	E010	89.8851	0.000340513	0.0737127	0.786006	1	17.9102	17.7635	-0.0245292	chr3	79523231	79523308	78	-	95	82	87	95	86	120	97	87	49	72	162	89	c("ENSMUST00000135058.8"	"ENSMUST00000029386.14"	"ENSMUST00000120992.8")	ENSMUSG00000027809	Etfdh
ENSMUSG00000029389.18:E017	ENSMUSG00000029389.18	E017	92.1809	0.00034053	0.134462	0.71385	1	18.1815	18.0009	-0.0297945	chr5	124698781	124698791	11	+	85	81	84	113	98	142	85	84	53	78	156	91	c("ENSMUST00000144433.2"	"ENSMUST00000111438.2"	"ENSMUST00000131631.8"	"ENSMUST00000136067.8"	"ENSMUST00000071057.14")	ENSMUSG00000029389	Ddx55
ENSMUSG00000032897.18:E017	ENSMUSG00000032897.18	E017	99.9022	0.000340541	0.148312	0.700154	1	18.8274	18.6317	-0.031258	chr4	120636376	120636430	55	-	108	98	84	104	90	147	124	126	63	69	117	101	c("ENSMUST00000043429.12"	"ENSMUST00000097906.12"	"ENSMUST00000145658.2"	"ENSMUST00000118902.8"	"ENSMUST00000120779.8")	ENSMUSG00000032897	Nfyc
ENSMUSG00000053519.18:E009	ENSMUSG00000053519.18	E009	94.6622	0.000340558	0.258611	0.611076	1	18.4544	18.1908	-0.0429761	chr11	33593296	33593366	71	-	99	93	69	77	113	144	100	97	79	64	154	89	c("ENSMUST00000238436.2"	"ENSMUST00000101368.9"	"ENSMUST00000154760.2"	"ENSMUST00000109340.9"	"ENSMUST00000065970.6"	"ENSMUST00000135034.2"	"ENSMUST00000238903.2")	ENSMUSG00000053519	Kcnip1
ENSMUSG00000039713.18:E009	ENSMUSG00000039713.18	E009	94.2885	0.000340559	0.00828311	0.927483	1	18.4891	18.5037	0.00235903	chr4	152187447	152187549	103	+	114	101	80	111	116	145	75	93	61	43	145	115	c("ENSMUST00000239025.2"	"ENSMUST00000105661.10"	"ENSMUST00000118648.8"	"ENSMUST00000105662.8"	"ENSMUST00000084115.4")	ENSMUSG00000039713	Plekhg5
ENSMUSG00000011179.9:E027	ENSMUSG00000011179.9	E027	129.442	0.000340578	0.00526196	0.942173	1	21.7008	21.6612	-0.00553114	chr12	17599459	17599587	129	+	110	80	56	135	174	223	130	100	73	90	302	205	c("ENSMUST00000222617.2"	"ENSMUST00000222250.2"	"ENSMUST00000221354.2"	"ENSMUST00000221613.2"	"ENSMUST00000171737.3")	ENSMUSG00000011179	Odc1
ENSMUSG00000111339.2+ENSMUSG00000030990.19:E059	ENSMUSG00000111339.2+ENSMUSG00000030990.19	E059	98.3936	0.000340583	0.0279825	0.86715	1	18.5656	18.6468	0.0130423	chr7	101886828	101886861	34	+	98	103	117	91	129	125	76	108	67	70	133	96	c("ENSMUST00000033292.14"	"ENSMUST00000119816.9"	"ENSMUST00000134621.2"	"ENSMUST00000120879.8"	"ENSMUST00000156529.8"	"ENSMUST00000150891.8"	"ENSMUST00000120119.9"	"ENSMUST00000133311.8"	"ENSMUST00000129340.8")	ENSMUSG00000111339
ENSMUSG00000030120.15:E028	ENSMUSG00000030120.15	E028	602.477	0.000340593	0.83071	0.362067	1	43.073	42.6352	-0.034974	chr6	124913108	124913108	1	+	715	607	513	628	748	780	644	618	414	383	881	574	c("ENSMUST00000204177.3"	"ENSMUST00000180095.4")	ENSMUSG00000030120	Mlf2
ENSMUSG00000004892.14:E002	ENSMUSG00000004892.14	E002	357.822	0.000340594	1.41747	0.23382	1	34.0571	34.7144	0.0618756	chr3	87895579	87895769	191	-	358	302	321	360	441	541	276	442	244	198	616	427	ENSMUST00000090971.11	ENSMUSG00000004892	Bcan
ENSMUSG00000059540.16:E010	ENSMUSG00000059540.16	E010	94.5488	0.00034063	0.0309133	0.860434	1	18.252	18.3354	0.0136114	chr2	181326236	181326326	91	+	114	96	58	96	93	134	89	85	62	80	159	109	c("ENSMUST00000129745.8"	"ENSMUST00000103042.10"	"ENSMUST00000129686.8"	"ENSMUST00000129006.2"	"ENSMUST00000125892.2"	"ENSMUST00000126623.8"	"ENSMUST00000136145.8")	ENSMUSG00000059540	Tcea2
ENSMUSG00000022536.15:E016	ENSMUSG00000022536.15	E016	474.843	0.000340638	0.52627	0.468179	1	38.9804	38.9133	-0.00574702	chr16	4854783	4854921	139	-	489	507	454	470	585	772	436	478	276	268	747	535	c("ENSMUST00000231132.2"	"ENSMUST00000023189.15"	"ENSMUST00000115844.3")	ENSMUSG00000022536	Glyr1
ENSMUSG00000038909.17:E005	ENSMUSG00000038909.17	E005	106.317	0.000340648	2.24194e-05	0.996222	1	19.558	19.589	0.00475809	chr11	95171217	95171310	94	-	103	100	74	91	121	168	98	122	64	67	195	147	c("ENSMUST00000107733.10"	"ENSMUST00000107734.10"	"ENSMUST00000138671.2"	"ENSMUST00000103159.10"	"ENSMUST00000072621.12"	"ENSMUST00000092766.12")	ENSMUSG00000038909	Kat7
ENSMUSG00000066621.13:E004	ENSMUSG00000066621.13	E004	163.601	0.000340669	0.169334	0.680704	1	23.8825	24.1158	0.0297402	chr5	144132950	144133069	120	-	154	182	144	160	194	229	135	190	100	96	291	194	c("ENSMUST00000153103.8"	"ENSMUST00000085701.7"	"ENSMUST00000140524.2"	"ENSMUST00000125672.2")	ENSMUSG00000066621	Tecpr1
ENSMUSG00000039050.9:E009	ENSMUSG00000039050.9	E009	96.656	0.000340691	0.107588	0.742907	1	18.6947	18.5114	-0.0294702	chr2	179786625	179786759	135	+	116	113	69	93	137	113	120	101	68	51	147	85	c("ENSMUST00000040668.9"	"ENSMUST00000142376.2")	ENSMUSG00000039050	Osbpl2
ENSMUSG00000017119.21:E019	ENSMUSG00000017119.21	E019	91.3937	0.000340694	0.00665345	0.93499	1	18.053	18.0754	0.00369543	chr11	101450389	101450407	19	+	85	85	66	101	119	110	96	90	71	52	142	125	c("ENSMUST00000107208.8"	"ENSMUST00020183200.1"	"ENSMUST00000071537.13"	"ENSMUST00000103099.8"	"ENSMUST00000123558.8"	"ENSMUST00000107218.10"	"ENSMUST00000103098.9"	"ENSMUST00000107213.8"	"ENSMUST00000107212.8")	ENSMUSG00000017119	Nbr1
ENSMUSG00000032583.8:E002	ENSMUSG00000032583.8	E002	100.097	0.0003407	0.00126642	0.971612	1	18.937	18.9231	-0.00219361	chr9	107765381	107765601	221	+	111	103	95	118	108	133	92	111	60	57	158	112	c("ENSMUST00000035202.4"	"ENSMUST00000191906.6")	ENSMUSG00000032583	Mon1a
ENSMUSG00000016921.15:E002	ENSMUSG00000016921.15	E002	136.678	0.000340708	0.00544937	0.941154	1	22.0648	21.9394	-0.0172738	chr2	162773482	162773580	99	+	139	136	114	129	181	206	149	128	79	85	203	174	c("ENSMUST00000017065.15"	"ENSMUST00000130411.7"	"ENSMUST00000193611.6")	ENSMUSG00000016921	Srsf6
ENSMUSG00000028134.12:E010	ENSMUSG00000028134.12	E010	148.578	0.000340728	0.150098	0.698442	1	23.0076	22.8473	-0.0212856	chr3	119517756	119517835	80	-	166	143	125	166	169	227	146	163	82	87	234	172	c("ENSMUST00000197833.5"	"ENSMUST00000198733.2"	"ENSMUST00000200097.5"	"ENSMUST00000197387.5"	"ENSMUST00000195902.2"	"ENSMUST00000029780.12")	ENSMUSG00000028134	Ptbp2
ENSMUSG00000063785.13:E003	ENSMUSG00000063785.13	E003	107.303	0.00034074	0.156065	0.692806	1	19.674	19.4797	-0.0297905	chrX	47345795	47345845	51	+	125	98	115	130	131	151	108	106	75	50	159	102	c("ENSMUST00000080713.5"	"ENSMUST00000125966.8"	"ENSMUST00000152624.2")	ENSMUSG00000063785	Utp14a
ENSMUSG00000042688.17:E005	ENSMUSG00000042688.17	E005	102.639	0.000340741	0.0216163	0.883112	1	19.236	19.1733	-0.00979027	chr9	75296196	75296301	106	-	95	107	89	113	114	155	80	92	76	60	192	124	c("ENSMUST00000049355.11"	"ENSMUST00000173230.2"	"ENSMUST00000168937.8")	ENSMUSG00000042688	Mapk6
ENSMUSG00000039713.18:E008	ENSMUSG00000039713.18	E008	95.2458	0.000340748	0.0398693	0.841736	1	18.6353	18.5928	-0.00681756	chr4	152186501	152186630	130	+	113	101	80	109	120	150	77	93	61	42	150	119	c("ENSMUST00000239025.2"	"ENSMUST00000105661.10"	"ENSMUST00000118648.8"	"ENSMUST00000105662.8"	"ENSMUST00000084115.4")	ENSMUSG00000039713	Plekhg5
ENSMUSG00000017119.21:E018	ENSMUSG00000017119.21	E018	92.389	0.00034075	0.0427902	0.836121	1	18.1162	18.2076	0.0150259	chr11	101450373	101450388	16	+	86	85	67	103	123	112	96	90	72	52	142	127	c("ENSMUST00000107208.8"	"ENSMUST00020183200.1"	"ENSMUST00000136185.2"	"ENSMUST00000071537.13"	"ENSMUST00000103099.8"	"ENSMUST00000123558.8"	"ENSMUST00000107218.10"	"ENSMUST00000103098.9"	"ENSMUST00000107213.8"	"ENSMUST00000107212.8")	ENSMUSG00000017119	Nbr1
ENSMUSG00000032123.6:E020	ENSMUSG00000032123.6	E020	121.9	0.000340759	1.4316e-06	0.999045	1	20.8175	20.8078	-0.00140054	chr9	44244113	44244268	156	+	117	109	93	137	124	162	134	120	84	75	231	149	c("ENSMUST00000215050.2"	"ENSMUST00000054708.5")	ENSMUSG00000032123	Dpagt1
ENSMUSG00000038671.16:E007	ENSMUSG00000038671.16	E007	111.773	0.000340763	0.126205	0.7224	1	19.6503	19.8769	0.0344463	chr2	181001221	181001294	74	-	156	111	91	108	102	122	121	128	74	80	169	116	c("ENSMUST00000048269.12"	"ENSMUST00000170190.8"	"ENSMUST00000108808.8"	"ENSMUST00000152334.2"	"ENSMUST00000185118.8"	"ENSMUST00000127988.8"	"ENSMUST00000152580.8")	ENSMUSG00000038671	Arfrp1
ENSMUSG00000024302.17:E027	ENSMUSG00000024302.17	E027	139.005	0.000340765	0.132733	0.715615	1	22.0864	22.0735	-0.00177158	chr18	23735648	23735731	84	+	159	143	134	148	136	208	161	156	90	71	173	156	c("ENSMUST00000047954.15"	"ENSMUST00000220904.2"	"ENSMUST00000115832.4"	"ENSMUST00000221880.2")	ENSMUSG00000024302	Dtna
ENSMUSG00000024982.11:E039	ENSMUSG00000024982.11	E039	98.5109	0.000340777	0.114231	0.735377	1	18.8814	18.7049	-0.0281031	chr19	55304429	55304442	14	-	118	105	94	95	108	153	91	90	57	62	176	98	c("ENSMUST00000223807.2"	"ENSMUST00000076891.7"	"ENSMUST00000225963.2"	"ENSMUST00000224897.2")	ENSMUSG00000024982	Zdhhc6
ENSMUSG00000063406.12:E014	ENSMUSG00000063406.12	E014	101.649	0.000340784	0.010983	0.916535	1	18.9677	19.0153	0.00749671	chr5	108280432	108280449	18	-	113	115	89	112	132	130	95	92	59	74	144	111	c("ENSMUST00000061203.13"	"ENSMUST00000002837.11")	ENSMUSG00000063406	Tmed5
ENSMUSG00000029432.13:E007	ENSMUSG00000029432.13	E007	260.055	0.000340815	0.82143	0.364762	1	29.751	29.5443	-0.0219494	chr5	129821841	129821863	23	+	259	212	234	248	289	362	288	284	171	165	482	278	c("ENSMUST00000124342.8"	"ENSMUST00000186265.6"	"ENSMUST00000086046.10")	ENSMUSG00000029432	Nipsnap2
ENSMUSG00000029056.14:E034	ENSMUSG00000029056.14	E034	126.177	0.000340834	0.000260492	0.987123	1	21.1888	21.1824	-0.000910858	chr4	155065347	155065391	45	+	147	120	105	139	144	181	111	128	81	75	212	149	c("ENSMUST00000105632.8"	"ENSMUST00000070953.11"	"ENSMUST00000129386.2")	ENSMUSG00000029056	Pank4
ENSMUSG00002075921.1+ENSMUSG00000032480.18:E034	ENSMUSG00002075921.1+ENSMUSG00000032480.18	E034	119.256	0.00034088	0.0342021	0.853278	1	20.5885	20.6702	0.0119369	chr9	109921926	109922027	102	-	128	130	106	115	134	184	109	123	77	64	185	150	c("ENSMUST00000165596.8"	"ENSMUST00000198425.5"	"ENSMUST00000197928.5"	"ENSMUST00000200066.5"	"ENSMUST00000200029.5"	"ENSMUST00000111991.9"	"ENSMUST00000196171.5"	"ENSMUST00000198026.5"	"ENSMUST00000062368.13"	"ENSMUST00000199529.5")	ENSMUSG00002075921
ENSMUSG00000019791.13+ENSMUSG00000039697.17:E014	ENSMUSG00000019791.13+ENSMUSG00000039697.17	E014	195.113	0.000340881	0.0854494	0.770044	1	25.9434	25.9796	0.00431154	chr10	30494330	30494333	4	-	199	227	192	244	237	277	232	174	119	108	266	171	c("ENSMUST00000161074.8"	"ENSMUST00000214782.2"	"ENSMUST00000019925.7")	ENSMUSG00000019791	Hint3
ENSMUSG00000028869.14:E017	ENSMUSG00000028869.14	E017	99.1621	0.000340892	0.0205113	0.886118	1	18.8442	18.7758	-0.0108768	chr4	124938017	124938130	114	+	94	101	97	111	130	157	105	94	65	65	160	67	c("ENSMUST00000147390.2"	"ENSMUST00000030684.8")	ENSMUSG00000028869	Gnl2
ENSMUSG00000033706.14:E015	ENSMUSG00000033706.14	E015	92.2659	0.000340894	0.00196818	0.964614	1	18.2561	18.2316	-0.00400954	chr6	85418542	85418604	63	+	95	119	79	95	88	151	100	85	63	44	148	100	c("ENSMUST00000045693.8"	"ENSMUST00000204428.2")	ENSMUSG00000033706	Smyd5
ENSMUSG00000002846.10:E003	ENSMUSG00000002846.10	E003	137.457	0.000340894	0.00514563	0.942814	1	22.0375	22.2159	0.0244548	chr16	38325774	38325852	79	-	142	121	118	168	146	228	117	154	73	86	235	158	ENSMUST00000002925.6	ENSMUSG00000002846	Timmdc1
ENSMUSG00000030310.11:E008	ENSMUSG00000030310.11	E008	142.277	0.000340894	1.74794e-06	0.998945	1	22.2574	22.1968	-0.00827354	chr6	114278959	114279148	190	+	147	154	94	141	154	139	138	155	115	100	251	170	c("ENSMUST00000204278.3"	"ENSMUST00000032454.8"	"ENSMUST00000204600.3")	ENSMUSG00000030310	Slc6a1
ENSMUSG00000024188.17:E018	ENSMUSG00000024188.17	E018	248.383	0.000340928	1.65502	0.198276	1	28.6334	29.3151	0.0738023	chr17	26494648	26494824	177	+	228	247	272	301	336	330	225	253	148	170	360	227	c("ENSMUST00000114976.9"	"ENSMUST00000119928.8"	"ENSMUST00000025023.15"	"ENSMUST00000148894.2"	"ENSMUST00000133032.8"	"ENSMUST00000154235.8"	"ENSMUST00000140427.8")	ENSMUSG00000024188	Luc7l
ENSMUSG00000026027.14:E017	ENSMUSG00000026027.14	E017	100.543	0.000340938	0.225933	0.634556	1	19.1498	18.8903	-0.040865	chr1	59032258	59032296	39	+	105	107	83	88	132	136	95	109	63	64	194	97	c("ENSMUST00000153990.8"	"ENSMUST00000027185.11"	"ENSMUST00000152318.2"	"ENSMUST00000123301.8")	ENSMUSG00000026027	Stradb
ENSMUSG00000031284.17:E026	ENSMUSG00000031284.17	E026	170.472	0.000340942	0.0663043	0.796796	1	24.2955	24.3346	0.00493229	chrX	142516140	142516199	60	+	170	171	149	175	193	268	181	172	126	103	246	174	c("ENSMUST00000172330.3"	"ENSMUST00000112865.8"	"ENSMUST00000033640.14"	"ENSMUST00000112863.8"	"ENSMUST00000112864.8"	"ENSMUST00000112868.8"	"ENSMUST00000134402.8")	ENSMUSG00000031284	Pak3
ENSMUSG00000025086.14:E003	ENSMUSG00000025086.14	E003	121.232	0.000340949	0.0783262	0.779579	1	20.5417	20.693	0.0221062	chr19	57441371	57441388	18	+	124	110	123	146	123	171	109	138	86	80	178	115	c("ENSMUST00000026072.5"	"ENSMUST00000026073.14"	"ENSMUST00000237166.2")	ENSMUSG00000025086	Trub1
ENSMUSG00000010097.16:E007	ENSMUSG00000010097.16	E007	92.8654	0.000340953	0.0425793	0.83652	1	18.0739	18.1866	0.018567	chr19	8740047	8740200	154	+	94	102	75	118	81	129	92	74	68	64	137	116	c("ENSMUST00000184970.9"	"ENSMUST00000010241.14"	"ENSMUST00000184756.2")	ENSMUSG00000010097	Nxf1
ENSMUSG00000001270.10:E003	ENSMUSG00000001270.10	E003	141.538	0.000340954	9.59666	0.00194931	0.822968	21.441	23.0691	0.222105	chr12	111636449	111636595	147	-	152	142	131	151	176	166	115	164	105	83	213	163	ENSMUST00000222705.2	ENSMUSG00000001270	Ckb
ENSMUSG00000017221.15:E017	ENSMUSG00000017221.15	E017	145.747	0.000340959	0.385011	0.534934	1	22.7217	22.3876	-0.0450151	chr11	98584631	98584666	36	+	167	175	136	130	207	167	164	121	93	96	211	147	c("ENSMUST00000017365.15"	"ENSMUST00000152102.2"	"ENSMUST00000123676.2")	ENSMUSG00000017221	Psmd3
ENSMUSG00000020115.4:E013	ENSMUSG00000020115.4	E013	91.424	0.000340963	0.00624654	0.937005	1	18.157	18.0829	-0.0121968	chr10	121389808	121389929	122	-	73	95	83	122	105	129	78	78	60	55	145	126	c("ENSMUST00000219400.2"	"ENSMUST00000020316.4"	"ENSMUST00000220386.2")	ENSMUSG00000020115	Tbk1
ENSMUSG00000032740.18:E019	ENSMUSG00000032740.18	E019	110.775	0.000340965	1.5626e-07	0.999685	1	19.7464	19.8622	0.0175586	chr11	29411711	29411848	138	+	114	124	108	108	164	147	119	125	64	66	126	116	c("ENSMUST00000239407.2"	"ENSMUST00000040182.13")	ENSMUSG00000032740	Ccdc88a
ENSMUSG00000040044.12:E020	ENSMUSG00000040044.12	E020	89.1429	0.000340968	0.0340061	0.853694	1	17.9388	17.8341	-0.0174511	chr4	34593061	34593174	114	-	101	98	84	86	91	129	93	82	65	47	159	88	c("ENSMUST00000141529.2"	"ENSMUST00000048706.10"	"ENSMUST00000140334.2"	"ENSMUST00000156987.8"	"ENSMUST00000133107.2"	"ENSMUST00000132918.8"	"ENSMUST00000108142.8")	ENSMUSG00000040044	Orc3
ENSMUSG00000049076.13:E033	ENSMUSG00000049076.13	E033	103.304	0.000340977	0.212057	0.64516	1	19.3563	19.1552	-0.0313021	chr16	30979149	30979206	58	-	104	116	88	131	156	128	128	97	59	56	148	92	c("ENSMUST00000230698.2"	"ENSMUST00000231125.2"	"ENSMUST00000229010.3"	"ENSMUST00000230614.2"	"ENSMUST00000058033.9")	ENSMUSG00000049076	Acap2
ENSMUSG00000033628.16:E019	ENSMUSG00000033628.16	E019	94.9548	0.000340981	0.0629192	0.80194	1	18.5151	18.6362	0.0194958	chr18	30445605	30445721	117	+	110	78	85	118	115	145	102	82	55	46	163	114	c("ENSMUST00000091978.12"	"ENSMUST00000115812.10"	"ENSMUST00000115811.8"	"ENSMUST00000131405.2")	ENSMUSG00000033628	Pik3c3
ENSMUSG00000045576.17:E005	ENSMUSG00000045576.17	E005	108.064	0.000340999	1.04549	0.306549	1	19.3686	19.8915	0.0799646	chr3	104772396	104772428	33	+	102	94	84	111	120	151	110	134	77	66	191	117	c("ENSMUST00000106769.8"	"ENSMUST00000123876.6"	"ENSMUST00000059271.13"	"ENSMUST00000200132.5"	"ENSMUST00000183914.8"	"ENSMUST00000199186.2")	ENSMUSG00000045576	St7l
ENSMUSG00000064329.14:E044	ENSMUSG00000064329.14	E044	163.829	0.000341021	4.52003	0.0335003	1	24.2673	23.4516	-0.104511	chr2	66181540	66181570	31	-	167	170	155	203	202	244	168	129	110	113	252	134	c("ENSMUST00000112366.8"	"ENSMUST00000129508.2"	"ENSMUST00000138910.3"	"ENSMUST00000112371.9")	ENSMUSG00000064329	Scn1a
ENSMUSG00000040025.18:E011	ENSMUSG00000040025.18	E011	133.878	0.000341031	0.0454798	0.831124	1	21.6938	21.5952	-0.0137802	chr4	131939211	131939402	192	-	132	151	135	116	156	196	130	154	91	86	189	128	c("ENSMUST00000085181.5"	"ENSMUST00000102570.5"	"ENSMUST00000152796.8")	ENSMUSG00000040025	Ythdf2
ENSMUSG00000032030.17:E022	ENSMUSG00000032030.17	E022	123.356	0.000341035	0.00898886	0.924466	1	20.8766	20.8159	-0.00878135	chr9	53553981	53554126	146	-	125	182	159	143	165	176	112	102	78	67	147	81	c("ENSMUST00000141180.8"	"ENSMUST00000146405.2"	"ENSMUST00000123499.8"	"ENSMUST00000034529.14"	"ENSMUST00000166367.8"	"ENSMUST00000120122.8")	ENSMUSG00000032030	Cul5
ENSMUSG00000028127.11:E012	ENSMUSG00000028127.11	E012	110.034	0.000341043	0.111459	0.738489	1	19.8599	20.0018	0.0214051	chr3	121565952	121566015	64	-	93	123	81	117	131	151	118	127	70	48	190	152	c("ENSMUST00000197383.5"	"ENSMUST00000197662.5"	"ENSMUST00000029770.8")	ENSMUSG00000028127	Abcd3
ENSMUSG00000020238.15:E003	ENSMUSG00000020238.15	E003	128.116	0.000341049	0.0106385	0.917849	1	21.4087	21.3709	-0.00534051	chr10	81322932	81323123	192	-	131	134	127	144	173	186	121	139	83	59	197	129	c("ENSMUST00000151701.8"	"ENSMUST00000118498.8"	"ENSMUST00000020463.14")	ENSMUSG00000020238	Ncln
ENSMUSG00000023000.6+ENSMUSG00000023755.11:E002	ENSMUSG00000023000.6+ENSMUSG00000023755.11	E002	111.045	0.000341065	0.012031	0.912658	1	19.7856	19.8327	0.00714575	chr15	98775927	98776034	108	-	115	86	80	144	133	144	120	115	62	92	180	113	c("ENSMUST00000024518.11"	"ENSMUST00000229348.2"	"ENSMUST00000229352.2"	"ENSMUST00000147015.2"	"ENSMUST00000230623.2")	ENSMUSG00000023000	Dhh
ENSMUSG00000053519.18:E011	ENSMUSG00000053519.18	E011	94.1205	0.000341066	0.0649262	0.798873	1	18.3409	18.2069	-0.0219118	chr11	33594499	33594568	70	-	98	93	67	77	113	143	100	98	79	63	151	89	c("ENSMUST00000238436.2"	"ENSMUST00000101368.9"	"ENSMUST00000154760.2"	"ENSMUST00000109340.9"	"ENSMUST00000065970.6"	"ENSMUST00000135034.2"	"ENSMUST00000238903.2")	ENSMUSG00000053519	Kcnip1
ENSMUSG00000018042.19:E001	ENSMUSG00000018042.19	E001	666.931	0.000341076	1.67985	0.194944	1	44.4734	45.0899	0.0477922	chr15	83037695	83038923	1229	-	732	692	578	759	876	860	620	674	470	396	982	697	c("ENSMUST00000162834.3"	"ENSMUST00000018186.16")	ENSMUSG00000018042	Cyb5r3
ENSMUSG00000052406.15:E003	ENSMUSG00000052406.15	E003	145.012	0.000341077	1.75153e-05	0.996661	1	22.5032	22.486	-0.00233428	chr2	26844338	26844439	102	-	176	144	141	137	170	205	140	145	91	97	207	154	c("ENSMUST00000114020.10"	"ENSMUST00000064244.11"	"ENSMUST00000123126.2")	ENSMUSG00000052406	Rexo4
ENSMUSG00000003234.17:E034	ENSMUSG00000003234.17	E034	241.361	0.000341085	0.00072589	0.978506	1	28.5677	28.6226	0.00600966	chr16	20378094	20378129	36	+	289	252	204	248	254	319	276	232	130	167	371	276	c("ENSMUST00000003319.6"	"ENSMUST00000231258.2"	"ENSMUST00000232680.2"	"ENSMUST00000135861.8")	ENSMUSG00000003234	Abcf3
ENSMUSG00000001829.18:E005	ENSMUSG00000001829.18	E005	102.982	0.000341099	0.0588106	0.808386	1	19.2803	19.162	-0.0184563	chr7	101312982	101312982	1	+	127	111	101	119	134	167	93	87	62	55	131	112	c("ENSMUST00000209579.2"	"ENSMUST00000001884.14"	"ENSMUST00000142803.8"	"ENSMUST00000123870.8"	"ENSMUST00000137214.8"	"ENSMUST00000106998.8")	ENSMUSG00000001829	Clpb
ENSMUSG00000020115.4:E004	ENSMUSG00000020115.4	E004	96.8468	0.000341108	0.00523102	0.942343	1	18.6491	18.5823	-0.0107252	chr10	121387156	121387164	9	-	82	93	83	132	111	133	86	90	63	60	151	131	c("ENSMUST00000219400.2"	"ENSMUST00000219439.2"	"ENSMUST00000020316.4")	ENSMUSG00000020115	Tbk1
ENSMUSG00000020115.4:E005	ENSMUSG00000020115.4	E005	96.8468	0.000341108	0.00523102	0.942343	1	18.6491	18.5823	-0.0107252	chr10	121387165	121387227	63	-	82	93	83	132	111	133	86	90	63	60	151	131	c("ENSMUST00000219400.2"	"ENSMUST00000219439.2"	"ENSMUST00000020316.4"	"ENSMUST00000220386.2")	ENSMUSG00000020115	Tbk1
ENSMUSG00000029247.18:E006	ENSMUSG00000029247.18	E006	137.777	0.000341113	0.551049	0.457889	1	22.3062	21.9132	-0.0539097	chr5	77099350	77099515	166	+	174	145	127	129	176	185	141	137	84	75	240	132	c("ENSMUST00000031160.16"	"ENSMUST00000120912.8")	ENSMUSG00000029247	Paics
ENSMUSG00000069255.14:E012	ENSMUSG00000069255.14	E012	102.395	0.000341117	0.00509828	0.943078	1	19.0316	19.0832	0.00810593	chr13	30892660	30892732	73	+	105	98	84	111	109	141	102	107	71	65	149	133	c("ENSMUST00000221725.2"	"ENSMUST00000091672.13"	"ENSMUST00000095914.7")	ENSMUSG00000069255	Dusp22
ENSMUSG00000017400.11:E007	ENSMUSG00000017400.11	E007	94.2862	0.00034114	0.000376979	0.984509	1	18.4543	18.4302	-0.00389659	chr11	97932130	97932202	73	-	132	123	72	72	132	150	71	71	70	52	148	100	c("ENSMUST00000017544.9"	"ENSMUST00000131519.2")	ENSMUSG00000017400	Stac2
ENSMUSG00000006127.10:E004	ENSMUSG00000006127.10	E004	96.1806	0.000341143	0.167676	0.682186	1	18.6312	18.4241	-0.0334143	chr11	75521881	75522023	143	+	97	101	92	105	122	130	95	93	60	61	142	105	c("ENSMUST00000129298.2"	"ENSMUST00000006286.9"	"ENSMUST00000136605.8"	"ENSMUST00000150857.8")	ENSMUSG00000006127	Inpp5k
ENSMUSG00000022285.18:E018	ENSMUSG00000022285.18	E018	165.441	0.000341149	0.00038923	0.98426	1	24.0157	24.0375	0.00277551	chr15	36793920	36793922	3	-	182	185	146	161	185	262	183	159	98	101	233	182	c("ENSMUST00000110362.4"	"ENSMUST00000227067.2")	ENSMUSG00000022285	Ywhaz
ENSMUSG00000019929.17:E015	ENSMUSG00000019929.17	E015	137.778	0.00034116	0.228941	0.63231	1	21.8343	22.0797	0.0338678	chr10	97353323	97353578	256	+	141	135	179	90	194	132	153	132	90	82	254	139	c("ENSMUST00000163448.4"	"ENSMUST00000219539.2"	"ENSMUST00000105287.11")	ENSMUSG00000019929	Dcn
ENSMUSG00000031431.14:E008	ENSMUSG00000031431.14	E008	183.395	0.000341176	3.45634	0.0630098	1	25.6439	24.7437	-0.109929	chrX	139443595	139443850	256	-	216	162	177	166	247	287	203	152	119	118	313	154	c("ENSMUST00000055738.12"	"ENSMUST00000133023.2")	ENSMUSG00000031431	Tsc22d3
ENSMUSG00000036932.15:E003	ENSMUSG00000036932.15	E003	129.188	0.000341182	0.0159222	0.899587	1	21.3479	21.4172	0.00980285	chrX	47564440	47564636	197	-	151	114	108	125	130	200	155	130	76	77	218	148	c("ENSMUST00000037349.8"	"ENSMUST00000143466.8"	"ENSMUST00000114945.9"	"ENSMUST00000156795.2")	ENSMUSG00000036932	Aifm1
ENSMUSG00000074182.9:E006	ENSMUSG00000074182.9	E006	103.412	0.00034119	0.0334347	0.854914	1	19.1686	19.0637	-0.0164316	chr3	145282040	145282048	9	+	106	120	117	122	131	122	120	86	62	67	148	84	c("ENSMUST00000199033.5"	"ENSMUST00000197940.5"	"ENSMUST00000196413.5"	"ENSMUST00000098534.9")	ENSMUSG00000074182	Znhit6
ENSMUSG00000021338.18:E050	ENSMUSG00000021338.18	E050	91.4438	0.000341192	0.415428	0.519227	1	17.9737	18.3279	0.0582602	chr13	24339373	24339419	47	-	118	113	86	110	135	112	82	88	50	46	117	96	c("ENSMUST00000110398.8"	"ENSMUST00000125420.8"	"ENSMUST00000072889.12")	ENSMUSG00000021338	Carmil1
ENSMUSG00000063904.5:E008	ENSMUSG00000063904.5	E008	102.253	0.000341195	0.125797	0.722831	1	19.0379	19.2226	0.0289245	chr19	4963899	4963980	82	-	122	85	87	94	123	145	86	104	78	55	167	140	c("ENSMUST00000235777.2"	"ENSMUST00000235781.2"	"ENSMUST00000235191.2"	"ENSMUST00000025851.4")	ENSMUSG00000063904	Dpp3
ENSMUSG00000030102.12:E011	ENSMUSG00000030102.12	E011	90.4764	0.000341198	0.373787	0.540947	1	18.0564	17.8301	-0.037617	chr6	108333161	108333214	54	+	105	78	90	96	133	130	74	91	60	66	129	75	c("ENSMUST00000203995.2"	"ENSMUST00000203615.3"	"ENSMUST00000032192.9")	ENSMUSG00000030102	Itpr1
ENSMUSG00000003345.17:E023	ENSMUSG00000003345.17	E023	115.721	0.0003412	0.0027471	0.9582	1	20.0753	20.0914	0.00240025	chr10	80475414	80475472	59	+	99	86	103	128	154	140	89	108	94	101	195	125	c("ENSMUST00000079773.14"	"ENSMUST00000220163.2"	"ENSMUST00000217902.2"	"ENSMUST00000220025.2"	"ENSMUST00000085435.7")	ENSMUSG00000003345	Csnk1g2
ENSMUSG00000021932.14:E019	ENSMUSG00000021932.14	E019	146.617	0.000341201	0.172015	0.678327	1	22.5658	22.7662	0.026884	chr14	62609809	62610441	633	+	147	166	109	196	191	208	125	134	94	101	204	158	ENSMUST00000022499.13	ENSMUSG00000021932	Rnaseh2b
ENSMUSG00000032580.13:E062	ENSMUSG00000032580.13	E062	125.497	0.000341216	0.00499208	0.943673	1	20.8718	20.9313	0.0085902	chr9	107644742	107644796	55	-	129	124	141	168	118	181	152	117	76	83	148	112	c("ENSMUST00000035199.13"	"ENSMUST00000193342.6"	"ENSMUST00000182073.8"	"ENSMUST00000192130.6"	"ENSMUST00000182371.8"	"ENSMUST00000183248.3"	"ENSMUST00000182518.2"	"ENSMUST00000182659.8"	"ENSMUST00000182421.8"	"ENSMUST00000182007.8"	"ENSMUST00000183307.8"	"ENSMUST00000182022.8"	"ENSMUST00000182304.8")	ENSMUSG00000032580	Rbm5
ENSMUSG00000071533.12:E018	ENSMUSG00000071533.12	E018	173.868	0.000341235	2.94838	0.0859637	1	24.1445	25.0592	0.114052	chr16	55850050	55850059	10	-	202	157	127	192	241	279	163	171	145	93	232	177	c("ENSMUST00000125040.8"	"ENSMUST00000122253.2"	"ENSMUST00000114444.9"	"ENSMUST00000140227.2")	ENSMUSG00000071533	Pcnp
ENSMUSG00002076827.1+ENSMUSG00000064837.3+ENSMUSG00000104627.3+ENSMUSG00000026234.13:E033	ENSMUSG00002076827.1+ENSMUSG00000064837.3+ENSMUSG00000104627.3+ENSMUSG00000026234.13	E033	1716.34	0.000341242	0.131655	0.716722	1	64.5844	64.4896	-0.00595824	chr1	86287087	86287122	36	-	1806	1819	1822	1930	2170	2299	1726	1620	1011	1075	2374	1780	ENSMUST00000027438.8	ENSMUSG00002076827	SNORD20
ENSMUSG00000016664.17:E023	ENSMUSG00000016664.17	E023	117.478	0.000341249	0.833061	0.361389	1	20.2522	20.52	0.0395434	chr15	83274703	83274859	157	-	96	141	103	112	156	152	118	156	84	54	159	140	c("ENSMUST00000230816.2"	"ENSMUST00000229337.2"	"ENSMUST00000230679.2"	"ENSMUST00000231184.2"	"ENSMUST00000171436.8"	"ENSMUST00000056177.7"	"ENSMUST00000165095.9")	ENSMUSG00000016664	Pacsin2
ENSMUSG00000059878.13:E005	ENSMUSG00000059878.13	E005	112.524	0.000341255	0.0246026	0.875361	1	20.0877	20.0142	-0.011015	chr6	116603437	116603660	224	-	112	112	113	111	124	169	119	109	76	59	201	118	c("ENSMUST00000079749.6"	"ENSMUST00000112880.8"	"ENSMUST00000204557.2"	"ENSMUST00000057540.6")	ENSMUSG00000059878	Zfp422
ENSMUSG00000021338.18:E051	ENSMUSG00000021338.18	E051	91.2295	0.000341256	0.37268	0.541547	1	17.9583	18.298	0.0559303	chr13	24339420	24339470	51	-	117	112	86	110	135	111	83	88	50	46	117	95	c("ENSMUST00000110398.8"	"ENSMUST00000125420.8"	"ENSMUST00000140042.8"	"ENSMUST00000072889.12")	ENSMUSG00000021338	Carmil1
ENSMUSG00000017400.11:E012	ENSMUSG00000017400.11	E012	97.2048	0.000341257	0.0216191	0.883105	1	18.7919	18.7235	-0.0109158	chr11	97934369	97934612	244	-	129	122	80	79	145	162	75	70	69	51	152	102	ENSMUST00000017544.9	ENSMUSG00000017400	Stac2
ENSMUSG00000066568.13:E016	ENSMUSG00000066568.13	E016	117.069	0.000341263	0.0914413	0.762353	1	20.2925	20.3145	0.00326601	chr7	34056859	34056866	8	-	123	120	106	120	160	120	126	125	86	64	167	138	c("ENSMUST00000133046.3"	"ENSMUST00000206388.2"	"ENSMUST00000085585.12"	"ENSMUST00000155256.8")	ENSMUSG00000066568	Lsm14a
ENSMUSG00000006005.19:E010	ENSMUSG00000006005.19	E010	225.305	0.000341271	0.020404	0.886415	1	27.853	27.7219	-0.0146942	chr1	150279626	150279790	165	+	226	242	219	263	278	297	237	225	150	123	361	210	c("ENSMUST00000119161.9"	"ENSMUST00000124973.9")	ENSMUSG00000006005	Tpr
ENSMUSG00000033272.13:E009	ENSMUSG00000033272.13	E009	106.005	0.000341274	0.57354	0.448855	1	19.6174	19.2384	-0.058506	chr18	36814581	36814755	175	+	114	97	89	116	114	149	117	105	65	67	165	131	c("ENSMUST00000036158.7"	"ENSMUST00000186538.7"	"ENSMUST00000170288.2"	"ENSMUST00000185899.2"	"ENSMUST00000050476.11")	ENSMUSG00000033272	Slc35a4
ENSMUSG00000002102.16:E028	ENSMUSG00000002102.16	E028	1273.81	0.000341276	0.201037	0.653885	1	57.9689	57.8987	-0.00464892	chr2	90888454	90888500	47	+	1529	1282	1125	1362	1465	1842	1240	1225	769	797	1992	1387	c("ENSMUST00000111441.10"	"ENSMUST00000067663.14"	"ENSMUST00000002171.14"	"ENSMUST00000145317.2")	ENSMUSG00000002102	Psmc3
ENSMUSG00000047866.21:E014	ENSMUSG00000047866.21	E014	259.803	0.000341285	1.42133	0.233184	1	29.9352	29.3328	-0.0639967	chr8	87394341	87394467	127	+	280	250	234	249	255	385	219	261	163	178	465	325	c("ENSMUST00000034141.18"	"ENSMUST00000155433.10"	"ENSMUST00000122188.10"	"ENSMUST00000121673.8")	ENSMUSG00000047866	Lonp2
ENSMUSG00000046865.8:E006	ENSMUSG00000046865.8	E006	91.3187	0.000341288	0.122111	0.726756	1	18.1626	17.9791	-0.0303029	chr7	27873929	27874051	123	+	115	96	74	93	101	124	102	90	57	55	136	101	c("ENSMUST00000042405.8"	"ENSMUST00000208967.2"	"ENSMUST00000207397.2")	ENSMUSG00000046865	Fbl
ENSMUSG00000038909.17:E023	ENSMUSG00000038909.17	E023	102.806	0.000341304	0.296718	0.585947	1	19.3485	19.1141	-0.03654	chr11	95196910	95196970	61	-	100	109	79	93	105	156	107	114	50	68	179	142	c("ENSMUST00000107734.10"	"ENSMUST00000107733.10"	"ENSMUST00000103159.10"	"ENSMUST00000143171.2"	"ENSMUST00000154327.2"	"ENSMUST00000072621.12"	"ENSMUST00000092766.12")	ENSMUSG00000038909	Kat7
ENSMUSG00000028127.11:E016	ENSMUSG00000028127.11	E016	101.041	0.000341328	0.0316777	0.858737	1	19.1313	19.1945	0.00988004	chr3	121569266	121569363	98	-	81	110	82	109	126	144	106	117	58	44	173	141	c("ENSMUST00000197662.5"	"ENSMUST00000029770.8")	ENSMUSG00000028127	Abcd3
ENSMUSG00000036067.13:E016	ENSMUSG00000036067.13	E016	88.7101	0.000341331	0.0871607	0.767818	1	17.8002	17.6661	-0.0225413	chr2	26917301	26917315	15	-	86	87	92	93	95	125	83	82	60	63	133	101	c("ENSMUST00000045702.6"	"ENSMUST00000102890.11"	"ENSMUST00000145742.8")	ENSMUSG00000036067	Slc2a6
ENSMUSG00002076896.1+ENSMUSG00000104740.3+ENSMUSG00000086859.5:E019	ENSMUSG00002076896.1+ENSMUSG00000104740.3+ENSMUSG00000086859.5	E019	165.569	0.000341337	0.900649	0.342608	1	24.1504	23.9212	-0.0291753	chr11	116969781	116969781	1	+	155	158	145	190	202	263	165	193	93	118	253	143	c("ENSMUST00000232695.2"	"ENSMUST00000149822.3"	"ENSMUST00000232907.2"	"ENSMUST00000233685.2")	ENSMUSG00002076896
ENSMUSG00000026687.15:E010	ENSMUSG00000026687.15	E010	94.5468	0.000341337	0.0100836	0.920013	1	18.4688	18.5139	0.00728675	chr1	167184099	167184295	197	+	92	97	96	110	112	140	74	105	62	49	169	93	ENSMUST00000028004.11	ENSMUSG00000026687	Aldh9a1
ENSMUSG00000003345.17:E016	ENSMUSG00000003345.17	E016	105.231	0.00034135	0.687248	0.407102	1	19.4138	18.9729	-0.0688472	chr10	80474714	80474785	72	+	100	74	96	119	140	122	85	93	83	92	183	108	c("ENSMUST00000218093.2"	"ENSMUST00000079773.14"	"ENSMUST00000085435.7"	"ENSMUST00000217902.2")	ENSMUSG00000003345	Csnk1g2
ENSMUSG00000020925.17:E003	ENSMUSG00000020925.17	E003	121.789	0.000341383	1.08606	0.297347	1	21.0264	20.4982	-0.0767263	chr11	102577166	102577322	157	-	139	139	109	112	142	179	115	122	63	88	189	131	c("ENSMUST00000092569.13"	"ENSMUST00000164506.3"	"ENSMUST00000124869.8")	ENSMUSG00000020925	Ccdc43
ENSMUSG00000022466.7:E016	ENSMUSG00000022466.7	E016	136.881	0.000341387	0.759065	0.383621	1	22.0649	21.7666	-0.0412354	chr15	97591985	97592106	122	-	155	130	116	140	157	182	147	106	92	92	223	171	ENSMUST00000023104.7	ENSMUSG00000022466	Rpap3
ENSMUSG00000021177.17:E021	ENSMUSG00000021177.17	E021	88.7458	0.000341395	0.156343	0.692546	1	17.6432	17.8597	0.0363481	chr12	99877907	99878039	133	+	91	63	94	107	119	124	87	95	55	64	120	83	c("ENSMUST00000126424.2"	"ENSMUST00000151019.8"	"ENSMUST00000021594.5"	"ENSMUST00000153627.8")	ENSMUSG00000021177	Tdp1
ENSMUSG00000011831.17:E025	ENSMUSG00000011831.17	E025	111.55	0.000341403	0.103982	0.747102	1	19.9591	19.8034	-0.0235376	chr5	107967470	107967489	20	-	141	127	79	102	148	155	119	77	81	76	178	113	c("ENSMUST00000128723.8"	"ENSMUST00000132482.8"	"ENSMUST00000138111.8"	"ENSMUST00000112642.8"	"ENSMUST00000124034.8")	ENSMUSG00000011831	Evi5
ENSMUSG00000021338.18:E046	ENSMUSG00000021338.18	E046	91.8585	0.000341405	0.731274	0.392471	1	17.9431	18.4175	0.0779038	chr13	24325639	24325714	76	-	117	116	86	112	136	113	83	88	51	46	114	95	c("ENSMUST00000110398.8"	"ENSMUST00000144159.2"	"ENSMUST00000072889.12"	"ENSMUST00000125420.8")	ENSMUSG00000021338	Carmil1
ENSMUSG00000017858.13:E017	ENSMUSG00000017858.13	E017	157.576	0.000341407	0.111985	0.737896	1	23.4024	23.5756	0.0225007	chr2	162882547	162882634	88	+	146	157	132	173	198	201	165	153	97	107	269	179	ENSMUST00000018002.13	ENSMUSG00000017858	Ift52
ENSMUSG00000032580.13:E074	ENSMUSG00000032580.13	E074	109.26	0.000341413	0.152235	0.696409	1	19.6313	19.516	-0.0176763	chr9	107648159	107648171	13	-	116	110	130	146	108	163	129	104	60	72	124	90	c("ENSMUST00000035199.13"	"ENSMUST00000182073.8"	"ENSMUST00000192130.6"	"ENSMUST00000182371.8"	"ENSMUST00000182518.2"	"ENSMUST00000183307.8"	"ENSMUST00000182659.8")	ENSMUSG00000032580	Rbm5
ENSMUSG00000040044.12:E003	ENSMUSG00000040044.12	E003	104.361	0.000341423	0.0223335	0.881203	1	19.3846	19.2893	-0.0147723	chr4	34571729	34571808	80	-	136	112	98	103	113	148	105	98	77	48	185	97	c("ENSMUST00000048706.10"	"ENSMUST00000132918.8"	"ENSMUST00000108142.8")	ENSMUSG00000040044	Orc3
ENSMUSG00000034868.10+ENSMUSG00000117098.2+ENSMUSG00000024048.16:E029	ENSMUSG00000034868.10+ENSMUSG00000117098.2+ENSMUSG00000024048.16	E029	536.84	0.000341431	10.8739	0.000975282	0.558499	40.1108	41.738	0.134337	chr17	71309103	71309155	53	-	579	546	483	593	627	701	531	524	351	320	875	607	c("ENSMUST00000233357.2"	"ENSMUST00000233417.2"	"ENSMUST00000129093.2"	"ENSMUST00000126529.2"	"ENSMUST00000150456.2"	"ENSMUST00000148960.8")	ENSMUSG00000034868	Myl12b
ENSMUSG00000003363.16:E018	ENSMUSG00000003363.16	E018	2274.53	0.000341432	2.12774	0.144654	1	71.3929	70.9003	-0.0296645	chr7	27241514	27241606	93	-	2711	2091	1865	2443	2409	3203	2316	2177	1436	1525	3786	2560	c("ENSMUST00000117095.8"	"ENSMUST00000150964.2"	"ENSMUST00000131106.8"	"ENSMUST00000117611.8"	"ENSMUST00000127240.8")	ENSMUSG00000003363	Pld3
ENSMUSG00000027193.13:E007	ENSMUSG00000027193.13	E007	153.783	0.000341439	0.0357792	0.849972	1	23.2804	23.3922	0.0145978	chr2	94252642	94252680	39	-	131	140	103	143	177	261	156	150	96	100	278	218	c("ENSMUST00000144390.8"	"ENSMUST00000028617.7")	ENSMUSG00000027193	Api5
ENSMUSG00000064731.3+ENSMUSG00000065463.3+ENSMUSG00000038975.15:E036	ENSMUSG00000064731.3+ENSMUSG00000065463.3+ENSMUSG00000038975.15	E036	148.59	0.000341441	4.20651	0.0402692	1	23.4221	22.4155	-0.1337	chr3	153618593	153618630	38	-	171	144	130	152	190	242	173	138	70	97	256	129	c("ENSMUST00000196565.5"	"ENSMUST00000089950.11")	ENSMUSG00000064731	Snord45b
ENSMUSG00000056260.16+ENSMUSG00000102780.2:E032	ENSMUSG00000056260.16+ENSMUSG00000102780.2	E032	160.2	0.000341452	0.122479	0.726361	1	23.7961	23.6058	-0.0245254	chr3	106642721	106643220	500	+	218	177	135	195	167	219	153	141	90	101	275	151	c("ENSMUST00000098750.5"	"ENSMUST00000106736.3"	"ENSMUST00000098751.10")	ENSMUSG00000056260	Lrif1
ENSMUSG00000007603.10:E004	ENSMUSG00000007603.10	E004	128.345	0.000341514	0.0700286	0.791295	1	21.3722	21.4933	0.017082	chr17	57071841	57071941	101	+	128	133	114	138	147	202	98	147	76	66	205	176	c("ENSMUST00000007747.10"	"ENSMUST00000233549.2")	ENSMUSG00000007603	Dus3l
ENSMUSG00000037640.16:E003	ENSMUSG00000037640.16	E003	101.891	0.000341516	0.0172528	0.895498	1	19.1191	19.0903	-0.00450922	chr7	27430857	27430867	11	+	115	92	98	124	146	139	100	111	73	54	162	69	c("ENSMUST00000108336.8"	"ENSMUST00000130997.8"	"ENSMUST00000126884.2")	ENSMUSG00000037640	Zfp60
ENSMUSG00000028191.12:E007	ENSMUSG00000028191.12	E007	129.943	0.00034152	0.30009	0.583826	1	21.5126	21.2634	-0.0352196	chr3	145638706	145640111	1406	+	122	136	116	147	154	175	123	139	93	81	205	131	ENSMUST00000029842.9	ENSMUSG00000028191	Bcl10
ENSMUSG00000070003.8:E052	ENSMUSG00000070003.8	E052	110.093	0.000341534	0.684148	0.408162	1	20.0153	19.6103	-0.0614019	chr8	71060938	71060952	15	-	105	82	74	128	127	127	116	108	92	64	219	141	c("ENSMUST00000211134.2"	"ENSMUST00000210580.2"	"ENSMUST00000049908.11"	"ENSMUST00000211608.2")	ENSMUSG00000070003	Ssbp4
ENSMUSG00000003778.15:E029	ENSMUSG00000003778.15	E029	202.366	0.000341534	0.000730186	0.978442	1	26.4152	26.2917	-0.0144965	chr18	34747801	34747850	50	-	244	227	202	226	253	241	237	210	115	119	274	177	c("ENSMUST00000152612.8"	"ENSMUST00000003876.10"	"ENSMUST00000115765.2"	"ENSMUST00000097626.10"	"ENSMUST00000153569.8"	"ENSMUST00000115766.8"	"ENSMUST00000145431.2")	ENSMUSG00000003778	Brd8
ENSMUSG00000103930.2+ENSMUSG00000038776.14:E012	ENSMUSG00000103930.2+ENSMUSG00000038776.14	E012	91.5888	0.000341545	0.000744623	0.97823	1	17.9499	17.9697	0.00328415	chr1	180823736	180823741	6	-	93	99	83	109	118	97	80	104	71	57	123	95	c("ENSMUST00000147585.2"	"ENSMUST00000036928.12"	"ENSMUST00000111068.8")	ENSMUSG00000103930	Gm36961
ENSMUSG00000089929.2+ENSMUSG00000100838.2+ENSMUSG00000066442.18:E030	ENSMUSG00000089929.2+ENSMUSG00000100838.2+ENSMUSG00000066442.18	E030	111.339	0.00034158	8.15102	0.00430369	1	20.3791	19.4532	-0.139732	chr9	89122245	89122279	35	+	125	141	102	136	121	143	85	127	68	63	170	116	c("ENSMUST00000144930.2"	"ENSMUST00000085256.8")	ENSMUSG00000089929	Bcl2a1b
ENSMUSG00000035681.8:E012	ENSMUSG00000035681.8	E012	114.387	0.000341591	0.168334	0.681596	1	20.1118	20.3009	0.0281569	chr10	112301167	112301317	151	+	126	123	101	107	151	146	122	104	71	64	181	145	c("ENSMUST00000219607.2"	"ENSMUST00000092175.4"	"ENSMUST00000218827.2"	"ENSMUST00000218445.2")	ENSMUSG00000035681	Kcnc2
ENSMUSG00000035934.17:E011	ENSMUSG00000035934.17	E011	87.757	0.000341611	5.49557e-05	0.994085	1	17.7673	17.7793	0.00200107	chr9	36834880	36835068	189	-	100	79	67	76	120	130	99	91	55	57	149	85	c("ENSMUST00000177218.8"	"ENSMUST00000177080.8"	"ENSMUST00000175938.9"	"ENSMUST00000176562.8"	"ENSMUST00000080754.12"	"ENSMUST00000039674.13")	ENSMUSG00000035934	Pknox2
ENSMUSG00000033282.15:E040	ENSMUSG00000033282.15	E040	133.94	0.000341624	0.83202	0.361689	1	21.4537	21.8773	0.0591831	chr8	92036966	92037045	80	-	165	143	154	148	196	178	121	117	84	86	174	102	c("ENSMUST00000139113.8"	"ENSMUST00000047783.14"	"ENSMUST00000132757.2"	"ENSMUST00000209564.2")	ENSMUSG00000033282	Rpgrip1l
ENSMUSG00000111339.2+ENSMUSG00000030990.19:E056	ENSMUSG00000111339.2+ENSMUSG00000030990.19	E056	92.6641	0.00034163	0.0377814	0.845883	1	18.1389	18.0296	-0.0180292	chr7	101886608	101886737	130	+	90	95	111	84	119	120	74	98	64	65	130	94	c("ENSMUST00000033292.14"	"ENSMUST00000119816.9"	"ENSMUST00000134621.2"	"ENSMUST00000214560.2"	"ENSMUST00000133311.8"	"ENSMUST00000140058.8"	"ENSMUST00000156529.8"	"ENSMUST00000150891.8"	"ENSMUST00000120879.8"	"ENSMUST00000120119.9"	"ENSMUST00000129340.8"	"ENSMUST00000145352.8")	ENSMUSG00000111339
ENSMUSG00000020646.18:E013	ENSMUSG00000020646.18	E013	89.9029	0.000341639	0.00217682	0.962787	1	17.8693	17.9022	0.0054837	chr12	24989302	24989347	46	+	100	88	82	104	102	126	78	112	57	60	123	86	c("ENSMUST00000221952.2"	"ENSMUST00000222994.2"	"ENSMUST00000110942.11"	"ENSMUST00000078902.8")	ENSMUSG00000020646	Mboat2
ENSMUSG00000041459.16:E060	ENSMUSG00000041459.16	E060	148.134	0.00034166	1.87399	0.171019	1	23.1467	22.4434	-0.0938634	chr4	148709820	148709833	14	-	175	154	162	159	170	176	172	159	74	84	217	155	c("ENSMUST00000191450.7"	"ENSMUST00000188134.7"	"ENSMUST00000172073.8"	"ENSMUST00000186947.7"	"ENSMUST00000190478.2"	"ENSMUST00000105699.8"	"ENSMUST00000084125.10"	"ENSMUST00000185673.2"	"ENSMUST00000165113.8"	"ENSMUST00000045180.14"	"ENSMUST00000105702.9"	"ENSMUST00000190696.7")	ENSMUSG00000041459	Tardbp
ENSMUSG00000038550.11:E011	ENSMUSG00000038550.11	E011	97.4807	0.000341673	0.0529666	0.817979	1	18.6152	18.7223	0.0171607	chr3	95788559	95788591	33	-	89	100	78	124	98	130	78	112	80	55	180	98	c("ENSMUST00000159863.2"	"ENSMUST00000036418.10"	"ENSMUST00000161994.2"	"ENSMUST00000159739.8")	ENSMUSG00000038550	Ciart
ENSMUSG00000032763.12:E017	ENSMUSG00000032763.12	E017	88.7858	0.000341675	0.314875	0.574704	1	17.6621	17.97	0.0515243	chr10	78412520	78412617	98	+	101	80	72	97	108	125	92	88	67	53	136	91	c("ENSMUST00000218787.2"	"ENSMUST00000218215.2"	"ENSMUST00000218885.2"	"ENSMUST00000218271.2"	"ENSMUST00000218875.2"	"ENSMUST00000220430.2"	"ENSMUST00000105384.5")	ENSMUSG00000032763	Ilvbl
ENSMUSG00000000738.19:E031	ENSMUSG00000000738.19	E031	100.103	0.000341686	0.10007	0.751745	1	18.8961	18.7283	-0.0266872	chr8	123816863	123816973	111	+	107	119	89	111	102	136	101	101	72	65	149	90	c("ENSMUST00000125975.8"	"ENSMUST00000128803.8"	"ENSMUST00000152972.2"	"ENSMUST00000128234.8"	"ENSMUST00000130787.8"	"ENSMUST00000149248.9")	ENSMUSG00000000738	Spg7
ENSMUSG00000036435.14:E018	ENSMUSG00000036435.14	E018	90.7272	0.000341694	0.883514	0.347241	1	18.3736	17.8818	-0.0809742	chr5	76693101	76693210	110	+	102	92	77	94	108	149	101	84	53	48	143	102	c("ENSMUST00000131470.8"	"ENSMUST00000113493.8"	"ENSMUST00000049469.13"	"ENSMUST00000141884.2"	"ENSMUST00000087133.11")	ENSMUSG00000036435	Exoc1
ENSMUSG00000010755.18:E033	ENSMUSG00000010755.18	E033	100.889	0.000341697	0.15485	0.693943	1	19.2284	19.0206	-0.0325559	chr7	143140886	143140930	45	-	102	102	80	107	125	170	106	93	53	60	176	115	c("ENSMUST00000154022.8"	"ENSMUST00000010899.14"	"ENSMUST00000134128.2"	"ENSMUST00000105909.4")	ENSMUSG00000010755	Cars
ENSMUSG00002076377.1+ENSMUSG00000050708.17:E013	ENSMUSG00002076377.1+ENSMUSG00000050708.17	E013	131.145	0.000341705	3.33606	0.0677768	1	21.851	20.9001	-0.1345	chr7	45108655	45108747	93	-	177	140	110	131	143	181	142	119	79	100	187	118	ENSMUST00000211500.2	ENSMUSG00002076377
ENSMUSG00000040044.12:E027	ENSMUSG00000040044.12	E027	90.0615	0.00034171	0.0462929	0.829644	1	17.9256	18.0353	0.0181919	chr4	34598702	34598751	50	-	100	104	82	89	92	130	96	85	62	49	155	90	c("ENSMUST00000048706.10"	"ENSMUST00000140334.2"	"ENSMUST00000156987.8"	"ENSMUST00000150116.8"	"ENSMUST00000132918.8"	"ENSMUST00000108142.8")	ENSMUSG00000040044	Orc3
ENSMUSG00000038550.11:E010	ENSMUSG00000038550.11	E010	97.6657	0.000341715	0.0840005	0.771948	1	18.6154	18.7518	0.0218429	chr3	95788493	95788558	66	-	89	102	78	124	98	129	79	112	80	55	180	98	c("ENSMUST00000159739.8"	"ENSMUST00000161867.8"	"ENSMUST00000159863.2"	"ENSMUST00000161994.2"	"ENSMUST00000036418.10")	ENSMUSG00000038550	Ciart
ENSMUSG00000022241.7:E031	ENSMUSG00000022241.7	E031	105.747	0.000341745	0.0192624	0.889617	1	19.4163	19.3482	-0.0105274	chr15	11393363	11393366	4	-	99	121	116	117	132	146	105	100	65	64	149	107	ENSMUST00000022849.7	ENSMUSG00000022241	Tars
ENSMUSG00000053519.18:E013	ENSMUSG00000053519.18	E013	92.9697	0.000341771	0.185536	0.666658	1	18.2696	18.0459	-0.0367713	chr11	33595503	33595627	125	-	98	91	67	73	112	142	97	96	79	63	150	88	c("ENSMUST00000238436.2"	"ENSMUST00000101368.9"	"ENSMUST00000154760.2"	"ENSMUST00000109340.9"	"ENSMUST00000065970.6"	"ENSMUST00000135034.2"	"ENSMUST00000238903.2")	ENSMUSG00000053519	Kcnip1
ENSMUSG00000028961.16:E005	ENSMUSG00000028961.16	E005	90.4056	0.000341774	0.00347535	0.95299	1	18.0426	18.0345	-0.00133071	chr4	149238623	149238753	131	-	96	88	99	96	114	122	87	92	56	43	128	117	ENSMUST00000084124.7	ENSMUSG00000028961	Pgd
ENSMUSG00000028085.13:E010	ENSMUSG00000028085.13	E010	91.857	0.00034178	0.0145705	0.903922	1	18.1458	18.2157	0.0114846	chr3	85512322	85512444	123	+	97	94	90	100	109	121	115	82	55	48	153	96	c("ENSMUST00000107674.2"	"ENSMUST00000029726.6"	"ENSMUST00000127348.8"	"ENSMUST00000107672.8")	ENSMUSG00000028085	Gatb
ENSMUSG00000028525.17:E035	ENSMUSG00000028525.17	E035	138.649	0.000341784	0.112975	0.736782	1	22.0179	22.2908	0.0373644	chr4	102459784	102459966	183	+	126	132	117	153	160	190	144	140	91	78	231	185	c("ENSMUST00000106904.9"	"ENSMUST00000106908.9"	"ENSMUST00000030251.13"	"ENSMUST00000097949.11"	"ENSMUST00000106911.8"	"ENSMUST00000097950.9"	"ENSMUST00000106901.2")	ENSMUSG00000028525	Pde4b
ENSMUSG00000055334.5:E006	ENSMUSG00000055334.5	E006	97.3636	0.000341812	0.218087	0.640502	1	18.6003	18.3788	-0.0358056	chr9	56882497	56882594	98	+	101	99	109	95	112	117	104	95	70	67	145	86	ENSMUST00000068856.5	ENSMUSG00000055334	Snupn
ENSMUSG00000026687.15:E002	ENSMUSG00000026687.15	E002	91.131	0.000341813	0.0866676	0.768457	1	18.2527	18.0914	-0.0264967	chr1	167177805	167177880	76	+	91	98	95	109	101	139	74	98	55	47	159	91	c("ENSMUST00000028004.11"	"ENSMUST00000194843.6")	ENSMUSG00000026687	Aldh9a1
ENSMUSG00000006215.13:E030	ENSMUSG00000006215.13	E030	103.044	0.000341823	0.749502	0.386634	1	19.0037	19.4597	0.0710784	chr4	141194154	141194380	227	+	119	105	102	105	130	140	75	118	67	57	173	109	c("ENSMUST00000006377.13"	"ENSMUST00000142438.8"	"ENSMUST00000142020.8"	"ENSMUST00000130482.2")	ENSMUSG00000006215	Zbtb17
ENSMUSG00000054226.14:E040	ENSMUSG00000054226.14	E040	200.668	0.000341833	0.00384636	0.950548	1	26.1903	26.1319	-0.0068955	chr6	85906008	85907264	1257	+	246	201	201	237	250	227	209	207	125	136	277	169	c("ENSMUST00000113753.8"	"ENSMUST00000067137.14")	ENSMUSG00000054226	Tprkb
ENSMUSG00000026594.15:E043	ENSMUSG00000026594.15	E043	116.103	0.000341837	0.045824	0.830496	1	20.2251	20.3092	0.0124915	chr1	156767059	156767101	43	-	142	125	123	168	158	126	120	123	82	53	153	76	c("ENSMUST00000191605.7"	"ENSMUST00000027886.14"	"ENSMUST00000063199.13"	"ENSMUST00000192343.6"	"ENSMUST00000189316.7"	"ENSMUST00000172057.8"	"ENSMUST00000185198.7"	"ENSMUST00000190648.7")	ENSMUSG00000026594	Ralgps2
ENSMUSG00000028224.15:E012	ENSMUSG00000028224.15	E012	95.5346	0.000341844	0.0495435	0.82386	1	18.5498	18.4339	-0.0187454	chr4	15981307	15981554	248	+	110	106	67	88	103	147	102	95	60	63	154	106	c("ENSMUST00000029879.15"	"ENSMUST00000149069.2")	ENSMUSG00000028224	Nbn
ENSMUSG00000027184.15:E037	ENSMUSG00000027184.15	E037	132.304	0.000341863	0.00483011	0.944592	1	21.7589	21.7806	0.00302023	chr2	103609869	103609916	48	-	114	113	84	147	184	191	115	140	91	81	261	164	c("ENSMUST00000028607.13"	"ENSMUST00000141750.8"	"ENSMUST00000111147.8"	"ENSMUST00000145697.8")	ENSMUSG00000027184	Caprin1
ENSMUSG00000050471.18:E008	ENSMUSG00000050471.18	E008	97.3273	0.000341874	0.00664029	0.935054	1	18.6691	18.6282	-0.0065535	chr9	35132901	35132961	61	-	116	116	87	101	103	123	95	94	60	58	156	111	c("ENSMUST00000125087.2"	"ENSMUST00000063782.12"	"ENSMUST00000059057.14"	"ENSMUST00000121564.8")	ENSMUSG00000050471	Fam118b
ENSMUSG00000003352.15:E018	ENSMUSG00000003352.15	E018	121.354	0.000341918	0.874802	0.349629	1	20.4964	21.0175	0.0757172	chr15	98538840	98538859	20	+	121	104	80	126	166	205	108	131	93	80	184	126	c("ENSMUST00000003442.9"	"ENSMUST00000109150.9"	"ENSMUST00000230490.2")	ENSMUSG00000003352	Cacnb3
ENSMUSG00000028292.15:E014	ENSMUSG00000028292.15	E014	105.567	0.000341924	0.00415818	0.948585	1	19.4946	19.4673	-0.00421018	chr4	34625444	34625484	41	+	94	116	101	107	138	178	121	105	60	59	160	99	c("ENSMUST00000029968.14"	"ENSMUST00000142045.8")	ENSMUSG00000028292	Rars2
ENSMUSG00000032897.18:E020	ENSMUSG00000032897.18	E020	104.18	0.000341936	0.252846	0.615078	1	19.267	19.0285	-0.0373267	chr4	120647679	120647686	8	-	114	98	86	106	95	152	129	137	65	69	131	107	c("ENSMUST00000136236.8"	"ENSMUST00000043429.12"	"ENSMUST00000134979.8"	"ENSMUST00000145658.2"	"ENSMUST00000118902.8"	"ENSMUST00000120779.8")	ENSMUSG00000032897	Nfyc
ENSMUSG00000032123.6:E011	ENSMUSG00000032123.6	E011	119.261	0.000341949	0.00061742	0.980176	1	20.5832	20.5865	0.000482495	chr9	44240288	44240373	86	+	115	105	88	134	121	161	130	117	84	75	224	146	c("ENSMUST00000213461.2"	"ENSMUST00000215248.2"	"ENSMUST00000054708.5"	"ENSMUST00000215050.2"	"ENSMUST00000216327.2"	"ENSMUST00000217225.2")	ENSMUSG00000032123	Dpagt1
ENSMUSG00000020248.19:E022	ENSMUSG00000020248.19	E022	112.223	0.000341973	0.0859903	0.769338	1	20.2009	20.0576	-0.0214076	chr10	82599838	82599935	98	-	124	117	116	113	159	183	114	106	64	51	170	115	c("ENSMUST00000130911.8"	"ENSMUST00000143749.8")	ENSMUSG00000020248	Nfyb
ENSMUSG00000025202.9:E007	ENSMUSG00000025202.9	E007	129.327	0.000341974	0.037621	0.846206	1	21.2565	21.3385	0.0116483	chr19	44230099	44230457	359	+	151	117	91	137	141	172	142	138	84	94	202	141	c("ENSMUST00000237324.2"	"ENSMUST00000026220.7")	ENSMUSG00000025202	Scd3
ENSMUSG00000030316.14:E017	ENSMUSG00000030316.14	E017	90.7866	0.000341976	0.00448529	0.946604	1	18.0626	18.0211	-0.0068651	chr6	115009226	115009226	1	-	117	88	81	85	91	143	101	94	48	55	142	101	c("ENSMUST00000112975.2"	"ENSMUST00000154621.3"	"ENSMUST00000144445.2"	"ENSMUST00000174848.8"	"ENSMUST00000032461.12")	ENSMUSG00000030316	Tamm41
ENSMUSG00000036104.13:E019	ENSMUSG00000036104.13	E019	110.11	0.000341988	1.82287	0.176972	1	20.0324	19.4308	-0.0915702	chr1	127847305	127847378	74	+	108	114	113	90	136	137	119	100	72	74	187	124	c("ENSMUST00000212506.2"	"ENSMUST00000037649.6")	ENSMUSG00000036104	Rab3gap1
ENSMUSG00000024511.16:E003	ENSMUSG00000024511.16	E003	121.467	0.00034199	0.0604372	0.805806	1	20.7135	20.5984	-0.0167846	chr18	70119983	70120106	124	-	133	115	113	136	143	167	125	108	75	91	191	116	c("ENSMUST00000069749.9"	"ENSMUST00000121693.8"	"ENSMUST00000117692.8")	ENSMUSG00000024511	Rab27b
ENSMUSG00000022272.18:E041	ENSMUSG00000022272.18	E041	101.502	0.000342005	0.319157	0.572114	1	18.7554	19.1118	0.056347	chr15	25779861	25779896	36	+	102	121	104	116	144	126	89	127	78	44	113	98	c("ENSMUST00000125667.3"	"ENSMUST00000022882.12"	"ENSMUST00000135981.8"	"ENSMUST00000110457.8"	"ENSMUST00000124966.8")	ENSMUSG00000022272	Myo10
ENSMUSG00000006127.10:E005	ENSMUSG00000006127.10	E005	95.2716	0.000342006	0.503009	0.478181	1	18.6168	18.2567	-0.0583693	chr11	75523895	75523929	35	+	97	98	92	107	117	133	96	92	60	60	138	101	c("ENSMUST00000129298.2"	"ENSMUST00000006286.9"	"ENSMUST00000136605.8")	ENSMUSG00000006127	Inpp5k
ENSMUSG00000032355.17:E023	ENSMUSG00000032355.17	E023	205.976	0.000342017	0.0285911	0.865727	1	26.5809	26.518	-0.0073385	chr9	77146674	77147066	393	-	221	185	165	206	233	286	204	179	144	151	357	241	c("ENSMUST00000034910.16"	"ENSMUST00000185039.8"	"ENSMUST00000184848.8"	"ENSMUST00000184322.8"	"ENSMUST00000183955.8"	"ENSMUST00000184415.8"	"ENSMUST00000184006.8"	"ENSMUST00000185144.8"	"ENSMUST00000184106.2"	"ENSMUST00000184138.8"	"ENSMUST00000184316.2")	ENSMUSG00000032355	Mlip
ENSMUSG00000039041.16:E013	ENSMUSG00000039041.16	E013	126.043	0.000342023	0.202302	0.652869	1	20.93	21.162	0.0332806	chr2	179815703	179815826	124	+	149	133	109	147	132	173	121	141	81	80	171	131	c("ENSMUST00000128029.8"	"ENSMUST00000152540.8"	"ENSMUST00000147383.2"	"ENSMUST00000061437.5")	ENSMUSG00000039041	Adrm1
ENSMUSG00000045962.17:E070	ENSMUSG00000045962.17	E070	150.88	0.000342027	0.190936	0.662139	1	22.8263	22.955	0.0171112	chr6	119949729	119949817	89	-	137	156	137	153	264	166	151	159	103	94	187	168	c("ENSMUST00000035513.7"	"ENSMUST00000160769.8"	"ENSMUST00000177761.8"	"ENSMUST00000159151.2"	"ENSMUST00000159397.8"	"ENSMUST00000161392.8"	"ENSMUST00000088644.13"	"ENSMUST00000203030.3"	"ENSMUST00000088646.12"	"ENSMUST00000060043.13"	"ENSMUST00000161048.8")	ENSMUSG00000045962	Wnk1
ENSMUSG00000022453.9:E019	ENSMUSG00000022453.9	E019	95.084	0.000342041	0.140643	0.707643	1	18.5083	18.2999	-0.0338245	chr15	82221698	82221723	26	-	108	106	95	101	104	126	82	99	81	40	135	109	c("ENSMUST00000023088.8"	"ENSMUST00000230380.2"	"ENSMUST00000229948.2"	"ENSMUST00000230269.2"	"ENSMUST00000229388.2")	ENSMUSG00000022453	Naga
ENSMUSG00000060261.17:E030	ENSMUSG00000060261.17	E030	101.286	0.000342052	0.235131	0.627745	1	19.1303	18.8898	-0.0378975	chr5	134276073	134276131	59	-	91	114	87	127	115	126	91	107	69	59	165	118	c("ENSMUST00000174155.8"	"ENSMUST00000173888.8"	"ENSMUST00000172715.8"	"ENSMUST00000174354.8"	"ENSMUST00000059042.15"	"ENSMUST00000111261.12"	"ENSMUST00000173341.9"	"ENSMUST00000174513.8"	"ENSMUST00000172904.8"	"ENSMUST00000174772.8"	"ENSMUST00000082057.10")	ENSMUSG00000060261	Gtf2i
ENSMUSG00000047617.12:E011	ENSMUSG00000047617.12	E011	111.457	0.000342061	5.62764	0.0176794	1	19.1246	20.3842	0.191553	chr2	25349872	25349927	56	-	117	117	104	120	132	134	97	117	81	82	158	113	c("ENSMUST00000132561.8"	"ENSMUST00000124172.2"	"ENSMUST00000133919.8")	ENSMUSG00000047617	Paxx
ENSMUSG00000020074.8:E045	ENSMUSG00000020074.8	E045	107.149	0.000342083	0.858911	0.354044	1	19.5194	19.0616	-0.0711601	chr10	62621210	62621373	164	-	118	110	93	127	82	161	118	83	76	87	139	118	c("ENSMUST00000218229.2"	"ENSMUST00000020268.7"	"ENSMUST00000217768.2"	"ENSMUST00000217940.2"	"ENSMUST00000218946.2"	"ENSMUST00000219527.2")	ENSMUSG00000020074	Ccar1
ENSMUSG00000035754.9:E005	ENSMUSG00000035754.9	E005	120.529	0.000342085	0.141898	0.706401	1	20.6724	20.4767	-0.028659	chr10	79800760	79800893	134	+	161	111	115	143	111	172	119	112	82	73	165	135	ENSMUST00000045247.9	ENSMUSG00000035754	Wdr18
ENSMUSG00000018442.14:E021	ENSMUSG00000018442.14	E021	127.081	0.000342103	0.0276463	0.867943	1	21.0642	21.1489	0.0121183	chr11	70910069	70910069	1	-	145	125	114	131	157	143	152	128	95	76	199	114	c("ENSMUST00000140712.2"	"ENSMUST00000143850.8"	"ENSMUST00000132198.8"	"ENSMUST00000018586.6")	ENSMUSG00000018442	Derl2
ENSMUSG00002076818.1+ENSMUSG00000015656.18+ENSMUSG00000119805.1+ENSMUSG00000118706.1:E024	ENSMUSG00002076818.1+ENSMUSG00000015656.18+ENSMUSG00000119805.1+ENSMUSG00000118706.1	E024	5748.76	0.000342127	0.00911642	0.923934	1	94.4858	94.396	-0.00494133	chr9	40714510	40714675	166	+	6723	7037	6149	6900	4959	9908	6474	5619	3539	3548	5096	4966	c("ENSMUST00000153847.2"	"ENSMUST00000015800.16"	"ENSMUST00000149936.2"	"ENSMUST00000140984.2"	"ENSMUST00000117557.8")	ENSMUSG00002076818	SNORD14
ENSMUSG00000035934.17:E005	ENSMUSG00000035934.17	E005	94.2625	0.00034213	0.0163987	0.898104	1	18.4378	18.3796	-0.00944565	chr9	36805616	36805794	179	-	106	79	78	81	132	141	102	101	59	60	163	90	c("ENSMUST00000177218.8"	"ENSMUST00000177080.8"	"ENSMUST00000175938.9"	"ENSMUST00000080754.12"	"ENSMUST00000039674.13")	ENSMUSG00000035934	Pknox2
ENSMUSG00000032763.12:E042	ENSMUSG00000032763.12	E042	125.394	0.000342139	0.00891783	0.924764	1	20.9482	20.9857	0.00540626	chr10	78419904	78420313	410	+	147	112	116	142	133	159	128	133	88	81	194	125	c("ENSMUST00000218215.2"	"ENSMUST00000218885.2"	"ENSMUST00000219588.2"	"ENSMUST00000218875.2"	"ENSMUST00000219971.2"	"ENSMUST00000105384.5")	ENSMUSG00000032763	Ilvbl
ENSMUSG00000033128.10:E011	ENSMUSG00000033128.10	E011	108.561	0.000342153	0.819498	0.365327	1	20.0287	19.538	-0.074498	chr15	78770064	78770144	81	+	113	72	90	129	125	162	103	119	73	59	211	126	c("ENSMUST00000041587.8"	"ENSMUST00000230192.2"	"ENSMUST00000230772.2")	ENSMUSG00000033128	Gga1
ENSMUSG00000034274.12:E008	ENSMUSG00000034274.12	E008	92.9262	0.000342168	0.272929	0.601374	1	18.2817	17.9977	-0.0467207	chr11	4854095	4854241	147	+	118	88	88	102	91	131	92	77	61	64	140	104	c("ENSMUST00000038237.8"	"ENSMUST00000101615.9"	"ENSMUST00000144371.2"	"ENSMUST00000148117.8"	"ENSMUST00000142543.3")	ENSMUSG00000034274	Thoc5
ENSMUSG00000006276.11+ENSMUSG00000110558.2:E011	ENSMUSG00000006276.11+ENSMUSG00000110558.2	E011	95.6574	0.000342176	0.135957	0.712334	1	18.6125	18.4203	-0.0310325	chr8	73127667	73127790	124	-	103	99	82	93	113	150	91	95	60	62	154	102	c("ENSMUST00000212257.2"	"ENSMUST00000163643.3"	"ENSMUST00000212950.2"	"ENSMUST00000212121.2")	ENSMUSG00000006276	Eps15l1
ENSMUSG00000020646.18:E012	ENSMUSG00000020646.18	E012	89.6459	0.000342232	0.00561618	0.940262	1	17.8387	17.8864	0.00796272	chr12	24989293	24989301	9	+	100	87	81	104	102	126	77	112	57	60	123	86	c("ENSMUST00000222994.2"	"ENSMUST00000110942.11"	"ENSMUST00000078902.8"	"ENSMUST00000222198.2"	"ENSMUST00000221952.2")	ENSMUSG00000020646	Mboat2
ENSMUSG00000030616.17:E025	ENSMUSG00000030616.17	E025	111.829	0.000342251	0.970671	0.324513	1	20.1794	19.6843	-0.0746503	chr7	90036222	90036566	345	+	123	98	69	110	118	167	120	97	75	81	196	150	c("ENSMUST00000208486.2"	"ENSMUST00000207064.2"	"ENSMUST00000208809.2"	"ENSMUST00000208580.2")	ENSMUSG00000030616	Sytl2
ENSMUSG00000005625.16:E001	ENSMUSG00000005625.16	E001	136.066	0.000342287	0.153248	0.695451	1	21.7393	21.9362	0.0273085	chr3	94940005	94940007	3	-	158	143	135	126	160	169	141	134	96	79	209	146	ENSMUST00000107237.8	ENSMUSG00000005625	Psmd4
ENSMUSG00000040044.12:E023	ENSMUSG00000040044.12	E023	90.51	0.000342294	0.118353	0.730828	1	17.9399	18.1182	0.0295151	chr4	34597308	34597441	134	-	99	101	86	92	95	131	93	86	62	49	155	91	c("ENSMUST00000048706.10"	"ENSMUST00000140334.2"	"ENSMUST00000156987.8"	"ENSMUST00000133107.2"	"ENSMUST00000132918.8"	"ENSMUST00000108142.8")	ENSMUSG00000040044	Orc3
ENSMUSG00000036766.13:E011	ENSMUSG00000036766.13	E011	100.683	0.000342298	0.120376	0.728627	1	18.9773	18.8345	-0.0226067	chr1	84558377	84558435	59	-	102	92	104	99	103	116	123	120	73	46	149	127	c("ENSMUST00000191306.2"	"ENSMUST00000049126.13")	ENSMUSG00000036766	Dner
ENSMUSG00000022244.8:E002	ENSMUSG00000022244.8	E002	96.1272	0.0003423	0.0376541	0.846139	1	18.5777	18.4803	-0.0157138	chr15	10983436	10983491	56	+	113	85	84	102	114	139	99	84	66	61	163	98	ENSMUST00000070877.7	ENSMUSG00000022244	Amacr
ENSMUSG00000022664.12:E006	ENSMUSG00000022664.12	E006	95.2503	0.000342307	0.111857	0.73804	1	18.5706	18.4154	-0.0250928	chr16	44964533	44964552	20	-	87	94	83	102	95	140	94	98	65	54	163	124	c("ENSMUST00000023344.10"	"ENSMUST00000152364.2"	"ENSMUST00000180636.8")	ENSMUSG00000022664	Slc35a5
ENSMUSG00000029038.10:E004	ENSMUSG00000029038.10	E004	126.704	0.000342326	0.000861151	0.976589	1	21.1993	21.2184	0.00272074	chr4	155799919	155800062	144	+	133	154	138	140	165	170	131	114	70	67	175	137	c("ENSMUST00000105595.2"	"ENSMUST00000140322.2"	"ENSMUST00000030905.9")	ENSMUSG00000029038	Ssu72
ENSMUSG00000017858.13:E001	ENSMUSG00000017858.13	E001	138.97	0.000342329	0.505957	0.476894	1	22.3207	21.9373	-0.0525463	chr2	162859274	162859410	137	+	142	160	145	151	155	194	136	131	84	83	223	141	ENSMUST00000018002.13	ENSMUSG00000017858	Ift52
ENSMUSG00000029478.17:E004	ENSMUSG00000029478.17	E004	94.3276	0.000342365	0.00289422	0.957096	1	18.4844	18.426	-0.00945632	chr5	125094899	125094956	58	-	89	88	64	92	169	149	91	81	78	49	139	105	c("ENSMUST00000111394.8"	"ENSMUST00000055256.14"	"ENSMUST00000111398.8"	"ENSMUST00000086083.11"	"ENSMUST00000125053.8"	"ENSMUST00000111402.9"	"ENSMUST00000111393.8")	ENSMUSG00000029478	Ncor2
ENSMUSG00000036766.13:E012	ENSMUSG00000036766.13	E012	100.095	0.000342381	0.0702299	0.791002	1	18.9055	18.8049	-0.015968	chr1	84558436	84558543	108	-	102	92	102	98	103	116	123	120	73	45	147	126	c("ENSMUST00000191306.2"	"ENSMUST00000049126.13"	"ENSMUST00000185606.3")	ENSMUSG00000036766	Dner
ENSMUSG00000024750.12:E012	ENSMUSG00000024750.12	E012	135.989	0.000342386	0.0274114	0.8685	1	22.144	21.9883	-0.021389	chr19	21256989	21257114	126	+	95	72	101	116	196	250	106	104	95	96	272	234	c("ENSMUST00000149144.8"	"ENSMUST00000237651.2"	"ENSMUST00000133175.2"	"ENSMUST00000141568.2"	"ENSMUST00000025659.12")	ENSMUSG00000024750	Zfand5
ENSMUSG00000000247.12:E017	ENSMUSG00000000247.12	E017	113.679	0.00034239	0.0907886	0.763177	1	20.1625	20.163	7.91757e-05	chr2	38258854	38259211	358	+	128	117	97	106	148	178	122	92	60	76	194	124	c("ENSMUST00000143783.9"	"ENSMUST00000000253.6")	ENSMUSG00000000247	Lhx2
ENSMUSG00000111339.2+ENSMUSG00000030990.19:E062	ENSMUSG00000111339.2+ENSMUSG00000030990.19	E062	99.7241	0.000342405	0.117629	0.731621	1	18.6386	18.8122	0.0277236	chr7	101886941	101886970	30	+	103	104	117	94	132	124	77	110	67	71	132	98	c("ENSMUST00000033292.14"	"ENSMUST00000120879.8"	"ENSMUST00000156529.8"	"ENSMUST00000150891.8"	"ENSMUST00000120119.9"	"ENSMUST00000129340.8")	ENSMUSG00000111339
ENSMUSG00000031753.17:E032	ENSMUSG00000031753.17	E032	96.181	0.000342414	0.0257474	0.872519	1	18.6537	18.7271	0.0117516	chr8	111594886	111594999	114	+	99	114	77	113	109	136	105	89	59	45	172	108	c("ENSMUST00000174398.8"	"ENSMUST00000172542.2"	"ENSMUST00000165867.8"	"ENSMUST00000173501.2"	"ENSMUST00000034203.17")	ENSMUSG00000031753	Cog4
ENSMUSG00000038550.11:E012	ENSMUSG00000038550.11	E012	97.1323	0.000342424	0.210267	0.646558	1	18.5265	18.7518	0.0361533	chr3	95788592	95788901	310	-	88	99	77	125	98	130	77	112	80	54	178	100	c("ENSMUST00000036418.10"	"ENSMUST00000161994.2"	"ENSMUST00000159739.8")	ENSMUSG00000038550	Ciart
ENSMUSG00000019920.19:E012	ENSMUSG00000019920.19	E012	91.6836	0.000342433	0.0163142	0.898365	1	18.0192	18.0819	0.0103624	chr10	58249795	58249887	93	+	88	116	67	111	113	84	101	104	69	45	141	104	c("ENSMUST00000020078.14"	"ENSMUST00000105468.2"	"ENSMUST00000020077.11"	"ENSMUST00000238939.2")	ENSMUSG00000019920	Lims1
ENSMUSG00000066621.13:E024	ENSMUSG00000066621.13	E024	105.291	0.000342435	0.356686	0.550352	1	19.7332	19.4255	-0.0471742	chr5	144144212	144144300	89	-	95	127	80	104	113	158	88	112	50	64	218	142	c("ENSMUST00000153103.8"	"ENSMUST00000085701.7")	ENSMUSG00000066621	Tecpr1
ENSMUSG00000041881.14:E010	ENSMUSG00000041881.14	E010	135.37	0.00034244	0.000270857	0.986869	1	21.8011	21.8059	0.000674604	chr17	34044625	34044724	100	+	171	132	130	148	172	180	119	132	92	84	197	133	c("ENSMUST00000174498.2"	"ENSMUST00000173175.8"	"ENSMUST00000173182.2")	ENSMUSG00000041881	Ndufa7
ENSMUSG00000027642.16:E015	ENSMUSG00000027642.16	E015	125.78	0.000342443	0.00424269	0.948066	1	21.024	21.0772	0.00763679	chr2	157136073	157136148	76	+	125	154	125	105	174	169	126	111	85	78	179	138	c("ENSMUST00000029171.6"	"ENSMUST00000126248.8"	"ENSMUST00000127252.8"	"ENSMUST00000116380.9")	ENSMUSG00000027642	Rpn2
ENSMUSG00000090236.4+ENSMUSG00000092470.2+ENSMUSG00000003166.21:E036	ENSMUSG00000090236.4+ENSMUSG00000092470.2+ENSMUSG00000003166.21	E036	100.202	0.000342454	0.0337309	0.85428	1	18.9453	19.0292	0.0132315	chr16	17677268	17677313	46	-	95	94	74	101	124	144	74	116	67	65	184	128	c("ENSMUST00000155611.8"	"ENSMUST00000117945.8"	"ENSMUST00000135229.8"	"ENSMUST00000012152.13"	"ENSMUST00000066127.13"	"ENSMUST00000117082.2"	"ENSMUST00000155943.9"	"ENSMUST00000150068.2")	ENSMUSG00000090236	Car15
ENSMUSG00000020953.18:E017	ENSMUSG00000020953.18	E017	137.026	0.000342471	0.00298614	0.956421	1	21.847	21.8878	0.0056439	chr12	51649979	51650495	517	+	140	124	128	136	151	209	156	125	97	92	207	141	c("ENSMUST00000164782.10"	"ENSMUST00000085412.7")	ENSMUSG00000020953	Coch
ENSMUSG00000044734.17:E005	ENSMUSG00000044734.17	E005	94.2478	0.000342505	0.000574151	0.980883	1	18.3595	18.3731	0.0022092	chr13	33029656	33029773	118	-	118	93	79	115	85	148	106	93	72	42	133	99	c("ENSMUST00000091668.13"	"ENSMUST00000223016.2"	"ENSMUST00000076352.8")	ENSMUSG00000044734	Serpinb1a
ENSMUSG00000001305.6:E004	ENSMUSG00000001305.6	E004	99.3235	0.000342505	0.12372	0.725035	1	18.7367	18.5714	-0.0264961	chr1	186469785	186469882	98	-	109	106	94	100	109	113	101	97	79	69	148	95	c("ENSMUST00000162336.2"	"ENSMUST00000001339.6")	ENSMUSG00000001305	Rrp15
ENSMUSG00000036062.14:E016	ENSMUSG00000036062.14	E016	128.238	0.000342511	0.0988929	0.753162	1	21.3793	21.4429	0.00898013	chr4	42934698	42934770	73	+	139	132	86	148	163	175	123	103	90	72	234	162	c("ENSMUST00000107976.9"	"ENSMUST00000138425.8"	"ENSMUST00000107975.8"	"ENSMUST00000069184.9"	"ENSMUST00000124380.2")	ENSMUSG00000036062	Phf24
ENSMUSG00000031753.17:E004	ENSMUSG00000031753.17	E004	92.2412	0.000342519	0.108742	0.741581	1	18.2873	18.1206	-0.0273512	chr8	111573671	111573682	12	+	91	98	78	107	104	130	103	90	54	57	149	100	c("ENSMUST00000172668.8"	"ENSMUST00000174165.8"	"ENSMUST00000034203.17"	"ENSMUST00000174702.2")	ENSMUSG00000031753	Cog4
ENSMUSG00000038909.17:E020	ENSMUSG00000038909.17	E020	102.373	0.000342533	0.0295674	0.863475	1	19.1985	19.1603	-0.00596562	chr11	95193959	95193997	39	-	104	112	72	91	103	153	102	112	55	68	179	143	c("ENSMUST00000107733.10"	"ENSMUST00000107734.10"	"ENSMUST00000146365.2"	"ENSMUST00000072621.12"	"ENSMUST00000092766.12")	ENSMUSG00000038909	Kat7
ENSMUSG00000006276.11+ENSMUSG00000110558.2:E001	ENSMUSG00000006276.11+ENSMUSG00000110558.2	E001	107.119	0.000342558	0.656898	0.417657	1	19.289	19.7268	0.0673292	chr8	73094843	73094844	2	-	118	105	99	121	136	147	97	106	68	71	159	112	ENSMUST00000163643.3	ENSMUSG00000006276	Eps15l1
ENSMUSG00000006673.15+ENSMUSG00000103970.2:E019	ENSMUSG00000006673.15+ENSMUSG00000103970.2	E019	97.9798	0.000342564	0.00142511	0.969887	1	18.8302	18.7555	-0.0118901	chr9	108406059	108406072	14	+	121	100	70	107	128	119	101	104	68	47	162	112	c("ENSMUST00000194385.2"	"ENSMUST00000195513.6"	"ENSMUST00000192819.2"	"ENSMUST00000193348.2"	"ENSMUST00000194743.2"	"ENSMUST00000006851.15"	"ENSMUST00000193258.6"	"ENSMUST00000195563.6"	"ENSMUST00000112155.9"	"ENSMUST00000194741.2")	ENSMUSG00000006673	Qrich1
ENSMUSG00000030435.17:E023	ENSMUSG00000030435.17	E023	130.325	0.000342582	0.0801934	0.777035	1	21.5319	21.6706	0.0194318	chr7	5077580	5077659	80	+	116	89	102	151	157	208	104	140	79	85	250	178	c("ENSMUST00000165399.2"	"ENSMUST00000005041.15"	"ENSMUST00000209099.2"	"ENSMUST00000207926.2"	"ENSMUST00000207498.2")	ENSMUSG00000030435	U2af2
ENSMUSG00000028926.16:E025	ENSMUSG00000028926.16	E025	178.094	0.000342599	0.197611	0.656656	1	24.9608	24.7829	-0.0219703	chr5	5277214	5277214	1	-	176	173	159	216	226	236	183	182	116	113	286	166	c("ENSMUST00000115450.8"	"ENSMUST00000131392.8"	"ENSMUST00000132390.8"	"ENSMUST00000115451.8"	"ENSMUST00000133465.8"	"ENSMUST00000115452.8"	"ENSMUST00000030763.13"	"ENSMUST00000153331.6"	"ENSMUST00000134867.8")	ENSMUSG00000028926	Cdk14
ENSMUSG00000004451.15:E001	ENSMUSG00000004451.15	E001	148.06	0.000342607	0.515756	0.472658	1	22.6645	23.0028	0.0450778	chr1	119398035	119399555	1521	-	140	177	101	197	190	198	123	139	109	78	231	183	ENSMUST00000004565.15	ENSMUSG00000004451	Ralb
ENSMUSG00000041438.9:E010	ENSMUSG00000041438.9	E010	120.393	0.000342615	0.896591	0.343697	1	20.893	20.3994	-0.0720559	chr8	107630865	107631076	212	+	121	109	94	139	110	231	136	118	54	94	204	115	c("ENSMUST00000047629.7"	"ENSMUST00000212718.2")	ENSMUSG00000041438	Utp4
ENSMUSG00000006276.11+ENSMUSG00000110558.2:E018	ENSMUSG00000006276.11+ENSMUSG00000110558.2	E018	96.0151	0.00034262	0.0272788	0.868816	1	18.5979	18.5001	-0.0157531	chr8	73135261	73135333	73	-	105	92	86	92	110	141	89	99	63	59	161	111	c("ENSMUST00000212950.2"	"ENSMUST00000163643.3"	"ENSMUST00000212590.2"	"ENSMUST00000212121.2")	ENSMUSG00000006276	Eps15l1
ENSMUSG00000022052.10:E010	ENSMUSG00000022052.10	E010	280.761	0.000342647	0.488211	0.484727	1	30.9379	30.6325	-0.0314301	chr14	67261082	67261259	178	-	276	262	217	340	326	393	288	271	141	210	522	303	c("ENSMUST00000225251.2"	"ENSMUST00000225469.2"	"ENSMUST00000223630.2"	"ENSMUST00000089230.7"	"ENSMUST00000225380.2")	ENSMUSG00000022052	Ppp2r2a
ENSMUSG00000010097.16:E010	ENSMUSG00000010097.16	E010	91.0597	0.000342655	0.178066	0.673041	1	17.8352	18.0612	0.0375564	chr19	8741104	8741165	62	+	92	102	73	117	77	122	91	73	70	61	136	112	c("ENSMUST00000183939.2"	"ENSMUST00000184970.9"	"ENSMUST00000010241.14")	ENSMUSG00000010097	Nxf1
ENSMUSG00000028218.20:E002	ENSMUSG00000028218.20	E002	139.983	0.000342662	0.434951	0.50957	1	22.037	22.3788	0.0466919	chr4	12153723	12153723	1	-	160	163	105	153	178	199	133	129	82	102	227	127	c("ENSMUST00000108285.9"	"ENSMUST00000177837.8")	ENSMUSG00000028218	Cibar1
ENSMUSG00000001376.18:E013	ENSMUSG00000001376.18	E013	98.0917	0.000342669	0.659755	0.416646	1	18.9966	18.6169	-0.0604134	chr6	3522683	3522718	36	+	102	92	65	135	123	147	119	92	60	58	157	92	c("ENSMUST00000001412.17"	"ENSMUST00000170873.10"	"ENSMUST00000183935.2"	"ENSMUST00000164052.5")	ENSMUSG00000001376	Vps50
ENSMUSG00000022577.18:E016	ENSMUSG00000022577.18	E016	1885.28	0.000342671	0.210562	0.646327	1	66.7603	66.6083	-0.00940759	chr15	75437981	75438108	128	-	1773	1569	1619	2056	2337	2475	2325	1835	1155	1319	3145	1986	c("ENSMUST00000156032.2"	"ENSMUST00000163116.8"	"ENSMUST00000023241.12"	"ENSMUST00000065417.15"	"ENSMUST00000126129.8"	"ENSMUST00000150125.2"	"ENSMUST00000127095.8")	ENSMUSG00000022577	Ly6h
ENSMUSG00000087687.4:E006	ENSMUSG00000087687.4	E006	111.937	0.000342674	0.811675	0.367626	1	19.682	20.1522	0.0709497	chr8	3671612	3671695	84	+	122	120	88	114	165	149	97	110	82	69	155	127	c("ENSMUST00000207389.2"	"ENSMUST00000207257.2"	"ENSMUST00000208185.2")	ENSMUSG00000087687	Pet100
ENSMUSG00000037815.8:E030	ENSMUSG00000037815.8	E030	98.4949	0.00034268	0.628019	0.428083	1	19.0403	18.6104	-0.0683424	chr18	35383995	35384080	86	+	100	117	78	90	119	155	90	86	69	59	172	110	c("ENSMUST00000238145.2"	"ENSMUST00000237855.2"	"ENSMUST00000042345.8"	"ENSMUST00000236483.2")	ENSMUSG00000037815	Ctnna1
ENSMUSG00000022674.16:E008	ENSMUSG00000022674.16	E008	118.544	0.000342682	1.98785e-06	0.998875	1	20.4403	20.4596	0.00284862	chr16	15398923	15399071	149	-	128	107	94	157	113	167	136	122	79	72	164	138	c("ENSMUST00000229859.2"	"ENSMUST00000118236.8"	"ENSMUST00000115777.10"	"ENSMUST00000115776.2"	"ENSMUST00000096234.4")	ENSMUSG00000022674	Ube2v2
ENSMUSG00000019920.19:E014	ENSMUSG00000019920.19	E014	90.7401	0.000342683	0.263396	0.607797	1	17.8355	18.0957	0.0431953	chr10	58252465	58252504	40	+	85	116	67	109	115	83	100	105	68	42	138	105	c("ENSMUST00000105468.2"	"ENSMUST00000148799.2"	"ENSMUST00000020078.14"	"ENSMUST00000020077.11"	"ENSMUST00000238939.2")	ENSMUSG00000019920	Lims1
ENSMUSG00000024610.16+ENSMUSG00000093327.3:E003	ENSMUSG00000024610.16+ENSMUSG00000093327.3	E003	150.82	0.000342697	1.30365	0.253547	1	17.9986	18.7227	0.11783	chr18	60936977	60937082	106	+	37	264	22	211	168	48	46	235	262	28	45	394	c("ENSMUST00000237097.2"	"ENSMUST00000167610.2"	"ENSMUST00000238179.2"	"ENSMUST00000097563.9"	"ENSMUST00000050487.16")	ENSMUSG00000024610	Cd74
ENSMUSG00002076354.1+ENSMUSG00000025364.14:E010	ENSMUSG00002076354.1+ENSMUSG00000025364.14	E010	696.325	0.000342711	0.446415	0.504043	1	45.7134	45.4679	-0.0188047	chr10	128396788	128396851	64	-	688	730	620	732	776	1043	731	635	428	475	1125	747	c("ENSMUST00000131728.4"	"ENSMUST00000026425.13")	ENSMUSG00002076354
ENSMUSG00000063904.5:E023	ENSMUSG00000063904.5	E023	89.7936	0.000342714	0.186924	0.665489	1	18.0987	17.8765	-0.0368422	chr19	4966920	4967114	195	-	102	78	85	85	112	129	79	87	60	51	150	115	c("ENSMUST00000237930.2"	"ENSMUST00000235781.2"	"ENSMUST00000235191.2"	"ENSMUST00000025851.4")	ENSMUSG00000063904	Dpp3
ENSMUSG00000019920.19:E013	ENSMUSG00000019920.19	E013	90.5952	0.000342722	0.210313	0.646522	1	17.8355	18.0675	0.0385369	chr10	58252456	58252464	9	+	85	116	67	109	114	83	100	105	68	42	138	104	c("ENSMUST00000020078.14"	"ENSMUST00000105468.2"	"ENSMUST00000020077.11"	"ENSMUST00000238939.2")	ENSMUSG00000019920	Lims1
ENSMUSG00000033228.9:E012	ENSMUSG00000033228.9	E012	110.65	0.000342732	0.613629	0.433425	1	19.6924	20.1582	0.0702513	chr15	96319827	96319933	107	-	113	125	121	143	161	139	109	101	68	50	164	105	c("ENSMUST00000047835.8"	"ENSMUST00000227069.2"	"ENSMUST00000228535.2")	ENSMUSG00000033228	Scaf11
ENSMUSG00000034473.15:E004	ENSMUSG00000034473.15	E004	97.5277	0.000342735	0.544918	0.460402	1	18.9322	18.5627	-0.0589638	chr16	35149868	35149983	116	-	129	120	78	103	111	153	109	72	44	62	161	99	c("ENSMUST00000232420.2"	"ENSMUST00000043521.5")	ENSMUSG00000034473	Sec22a
ENSMUSG00000053519.18:E004	ENSMUSG00000053519.18	E004	99.1393	0.000342747	0.0720986	0.788305	1	18.776	18.6357	-0.0224446	chr11	33583148	33583210	63	-	104	92	70	82	115	149	100	106	89	68	162	92	c("ENSMUST00000101368.9"	"ENSMUST00000238436.2"	"ENSMUST00000109340.9"	"ENSMUST00000065970.6"	"ENSMUST00000238903.2")	ENSMUSG00000053519	Kcnip1
ENSMUSG00000024335.21:E003	ENSMUSG00000024335.21	E003	135.196	0.000342751	0.208168	0.648207	1	21.9354	21.6406	-0.0409727	chr17	34331337	34331432	96	-	162	137	129	130	207	181	115	140	104	78	184	119	c("ENSMUST00000025193.14"	"ENSMUST00000095347.13"	"ENSMUST00000154232.9"	"ENSMUST00000114242.9")	ENSMUSG00000024335	Brd2
ENSMUSG00000005442.14:E042	ENSMUSG00000005442.14	E042	194.678	0.00034276	2.10899	0.146436	1	25.5223	26.1452	0.0744085	chr7	24992075	24992206	132	+	179	175	145	181	380	264	147	193	178	114	257	216	c("ENSMUST00000169266.8"	"ENSMUST00000167379.2"	"ENSMUST00000005578.13"	"ENSMUST00000163320.8")	ENSMUSG00000005442	Cic
ENSMUSG00000050875.12:E007	ENSMUSG00000050875.12	E007	106.666	0.000342761	0.213881	0.643742	1	19.765	19.4442	-0.049113	chr18	59195583	59195634	52	+	134	141	86	98	128	153	115	95	45	64	165	131	c("ENSMUST00000118510.8"	"ENSMUST00000175830.2"	"ENSMUST00000058633.9"	"ENSMUST00000154125.2"	"ENSMUST00000117064.8"	"ENSMUST00000165666.9"	"ENSMUST00000175897.8")	ENSMUSG00000050875	Minar2
ENSMUSG00000061838.8:E006	ENSMUSG00000061838.8	E006	89.5741	0.000342776	0.150506	0.698053	1	17.9801	17.7769	-0.0338994	chr6	95546553	95546714	162	-	94	91	77	98	91	106	83	105	62	54	147	109	c("ENSMUST00000204224.3"	"ENSMUST00000203071.2"	"ENSMUST00000079847.8")	ENSMUSG00000061838	Suclg2
ENSMUSG00000092868.3+ENSMUSG00000047888.11:E004	ENSMUSG00000092868.3+ENSMUSG00000047888.11	E004	185.474	0.000342779	0.60168	0.437938	1	25.4502	25.0755	-0.0456362	chr15	80668940	80669007	68	+	216	205	209	176	246	240	173	194	113	116	241	177	ENSMUST00000067689.9	ENSMUSG00000092868	Mir5113
ENSMUSG00000060216.16+ENSMUSG00000099109.3:E018	ENSMUSG00000060216.16+ENSMUSG00000099109.3	E018	94.882	0.000342802	0.0075494	0.930761	1	18.6017	18.5476	-0.00869853	chr11	70327729	70327754	26	+	92	93	85	113	146	138	94	98	45	56	154	96	c("ENSMUST00000102564.11"	"ENSMUST00000084954.13"	"ENSMUST00000125441.8"	"ENSMUST00000079056.9"	"ENSMUST00000108568.10"	"ENSMUST00000102563.2"	"ENSMUST00000128748.8"	"ENSMUST00000124943.8")	ENSMUSG00000060216	Arrb2
ENSMUSG00000023932.10:E019	ENSMUSG00000023932.10	E019	140.227	0.000342832	0.952845	0.328996	1	21.859	22.3653	0.0694449	chr17	45738865	45738968	104	-	174	146	135	140	168	170	128	143	106	84	202	143	c("ENSMUST00000232910.2"	"ENSMUST00000024727.10")	ENSMUSG00000023932	Cdc5l
ENSMUSG00000028187.11:E012	ENSMUSG00000028187.11	E012	102.451	0.000342845	0.370206	0.542892	1	19.2159	18.9385	-0.0435497	chr3	146218571	146218666	96	-	94	102	88	127	115	132	101	98	67	76	186	94	c("ENSMUST00000196909.2"	"ENSMUST00000029838.11"	"ENSMUST00000199079.2")	ENSMUSG00000028187	Rpf1
ENSMUSG00000061436.16:E001	ENSMUSG00000061436.16	E001	218.977	0.000342847	0.0208212	0.885267	1	27.3684	27.4949	0.0143452	chr6	38671325	38674814	3490	-	230	271	215	232	351	311	187	204	145	117	282	208	ENSMUST00000161779.8	ENSMUSG00000061436	Hipk2
ENSMUSG00000032812.19+ENSMUSG00000030653.18+ENSMUSG00000110195.2:E106	ENSMUSG00000032812.19+ENSMUSG00000030653.18+ENSMUSG00000110195.2	E106	223.536	0.000342858	0.455623	0.499677	1	27.8723	27.5937	-0.0313068	chr7	101152019	101152064	46	+	184	188	137	230	281	336	222	247	162	147	407	279	c("ENSMUST00000166652.2"	"ENSMUST00000209537.2"	"ENSMUST00000211051.2"	"ENSMUST00000211368.2"	"ENSMUST00000163751.10"	"ENSMUST00000210364.2"	"ENSMUST00000084894.15")	ENSMUSG00000032812	Arap1
ENSMUSG00000028464.17:E015	ENSMUSG00000028464.17	E015	97.1014	0.000342872	0.113331	0.736383	1	18.4569	18.6358	0.0288336	chr4	43519668	43519669	2	-	115	80	104	83	114	120	87	112	60	68	160	106	c("ENSMUST00000107913.10"	"ENSMUST00000133355.2"	"ENSMUST00000150262.8"	"ENSMUST00000107914.10"	"ENSMUST00000150592.2"	"ENSMUST00000030184.12")	ENSMUSG00000028464	Tpm2
ENSMUSG00000060216.16+ENSMUSG00000099109.3:E026	ENSMUSG00000060216.16+ENSMUSG00000099109.3	E026	96.547	0.000342908	0.261928	0.608799	1	18.8329	18.5629	-0.0431892	chr11	70329145	70329217	73	+	96	90	82	112	148	139	94	96	47	64	160	99	c("ENSMUST00000138006.8"	"ENSMUST00000102564.11"	"ENSMUST00000084954.13"	"ENSMUST00000079056.9"	"ENSMUST00000143232.2"	"ENSMUST00000108568.10"	"ENSMUST00000102563.2"	"ENSMUST00000128748.8"	"ENSMUST00000125441.8")	ENSMUSG00000060216	Arrb2
ENSMUSG00000033706.14:E024	ENSMUSG00000033706.14	E024	95.0429	0.000342926	0.1781	0.673012	1	18.4396	18.6115	0.0277392	chr6	85419093	85419199	107	+	98	123	78	96	93	156	101	93	65	44	153	104	c("ENSMUST00000134405.8"	"ENSMUST00000130928.8"	"ENSMUST00000156322.8"	"ENSMUST00000045693.8")	ENSMUSG00000033706	Smyd5
ENSMUSG00000046722.15:E011	ENSMUSG00000046722.15	E011	138.495	0.000342927	0.203854	0.651628	1	21.9788	22.0465	0.00933426	chr3	95140799	95140890	92	+	131	150	100	172	161	176	136	173	118	70	206	132	c("ENSMUST00000053872.12"	"ENSMUST00000107200.8"	"ENSMUST00000107199.2"	"ENSMUST00000107201.9")	ENSMUSG00000046722	Cdc42se1
ENSMUSG00000029162.16:E005	ENSMUSG00000029162.16	E005	102.473	0.000342933	0.208125	0.648241	1	19.0273	19.2843	0.0402072	chr5	31082083	31082199	117	+	115	88	101	115	143	127	95	96	70	54	159	126	c("ENSMUST00000031053.15"	"ENSMUST00000201571.4"	"ENSMUST00000202752.2"	"ENSMUST00000201621.4")	ENSMUSG00000029162	Khk
ENSMUSG00000032497.20:E056	ENSMUSG00000032497.20	E056	144.661	0.000342936	0.500678	0.479202	1	22.6945	22.2298	-0.0628387	chr9	111053018	111053021	4	+	171	180	133	141	169	201	134	126	96	98	205	145	c("ENSMUST00000196906.2"	"ENSMUST00000035078.13"	"ENSMUST00000239186.2"	"ENSMUST00000217341.3"	"ENSMUST00000196981.5"	"ENSMUST00000216430.2"	"ENSMUST00000197540.5"	"ENSMUST00000217117.2"	"ENSMUST00000098340.7"	"ENSMUST00000197241.5"	"ENSMUST00000197256.5"	"ENSMUST00000239333.2")	ENSMUSG00000032497	Lrrfip2
ENSMUSG00000030760.15:E013	ENSMUSG00000030760.15	E013	92.1192	0.000342942	0.0206595	0.88571	1	18.1569	18.1042	-0.00866858	chr7	97906903	97906984	82	-	103	83	72	103	127	126	84	86	67	61	135	103	c("ENSMUST00000151258.8"	"ENSMUST00000033020.14"	"ENSMUST00000120520.8"	"ENSMUST00000137899.2")	ENSMUSG00000030760	Acer3
ENSMUSG00000079260.4+ENSMUSG00000045594.11:E007	ENSMUSG00000079260.4+ENSMUSG00000045594.11	E007	97.5081	0.000342962	0.059613	0.807109	1	18.5807	18.7015	0.0193815	chr9	114250757	114250817	61	+	107	101	69	111	112	150	98	94	64	64	129	119	c("ENSMUST00000063042.11"	"ENSMUST00000217583.2")	ENSMUSG00000079260	Tmppe
ENSMUSG00000022898.14:E004	ENSMUSG00000022898.14	E004	154.389	0.000342964	0.23335	0.629051	1	23.3891	23.2581	-0.0171224	chr16	94302536	94302546	11	-	169	146	131	171	198	250	129	139	107	96	260	155	c("ENSMUST00000232569.2"	"ENSMUST00000023615.7"	"ENSMUST00000125229.9")	ENSMUSG00000022898	Vps26c
ENSMUSG00000040785.20:E092	ENSMUSG00000040785.20	E092	186.195	0.000342976	10.8263	0.00100066	0.570229	24.45	26.2829	0.222543	chr16	94257621	94257670	50	+	187	203	173	181	285	216	171	185	154	90	271	210	c("ENSMUST00000231569.2"	"ENSMUST00000232395.2"	"ENSMUST00000231915.2"	"ENSMUST00000232660.2"	"ENSMUST00000117648.9")	ENSMUSG00000040785	Ttc3
ENSMUSG00000025925.15:E003	ENSMUSG00000025925.15	E003	108.218	0.000342979	0.0322444	0.857492	1	19.5992	19.6992	0.0152758	chr1	15875888	15876181	294	+	94	125	96	123	138	144	119	115	74	60	173	98	c("ENSMUST00000188371.7"	"ENSMUST00000186565.7"	"ENSMUST00000027057.8")	ENSMUSG00000025925	Terf1
ENSMUSG00000063052.10:E011	ENSMUSG00000063052.10	E011	85.8559	0.00034298	0.141994	0.706306	1	17.6313	17.8364	0.0344733	chr3	157749198	157749327	130	+	101	98	70	99	96	132	68	74	44	48	163	108	c("ENSMUST00000072080.10"	"ENSMUST00000150525.8"	"ENSMUST00000156597.8"	"ENSMUST00000123028.2"	"ENSMUST00000131518.8")	ENSMUSG00000063052	Lrrc40
ENSMUSG00000059540.16:E009	ENSMUSG00000059540.16	E009	93.1477	0.000342985	0.00192908	0.964967	1	18.1684	18.1379	-0.00502552	chr2	181325394	181325446	53	+	111	93	58	92	91	133	88	85	61	80	158	107	c("ENSMUST00000129745.8"	"ENSMUST00000103042.10"	"ENSMUST00000129686.8"	"ENSMUST00000129006.2"	"ENSMUST00000125892.2"	"ENSMUST00000126623.8"	"ENSMUST00000136145.8")	ENSMUSG00000059540	Tcea2
ENSMUSG00000031232.18:E005	ENSMUSG00000031232.18	E005	103.105	0.000342986	0.00107654	0.973826	1	19.0176	19.1887	0.0268372	chrX	105017791	105017881	91	-	117	89	106	134	118	105	116	108	86	44	152	106	c("ENSMUST00000151689.9"	"ENSMUST00000033583.14"	"ENSMUST00000238718.2"	"ENSMUST00000113566.10")	ENSMUSG00000031232	Magt1
ENSMUSG00000020739.12:E010	ENSMUSG00000020739.12	E010	94.7375	0.000342988	0.172493	0.677905	1	18.6257	18.3981	-0.0367591	chr11	115460941	115460946	6	+	108	82	80	103	126	141	88	93	50	60	159	113	c("ENSMUST00000021085.11"	"ENSMUST00000144473.8")	ENSMUSG00000020739	Nup85
ENSMUSG00000032507.16:E019	ENSMUSG00000032507.16	E019	138.507	0.00034301	0.0545764	0.815283	1	22.1389	22.0707	-0.00935139	chr9	113829566	113829660	95	-	165	139	109	147	162	193	148	128	80	96	253	128	c("ENSMUST00000035090.14"	"ENSMUST00000143180.8"	"ENSMUST00000127352.8"	"ENSMUST00000117537.8")	ENSMUSG00000032507	Fbxl2
ENSMUSG00000020850.15:E047	ENSMUSG00000020850.15	E047	155.167	0.000343016	0.00119394	0.972436	1	23.2599	23.3156	0.00729056	chr11	75399593	75399795	203	+	183	156	157	155	235	192	115	159	100	97	220	171	c("ENSMUST00000018449.11"	"ENSMUST00000102510.8")	ENSMUSG00000020850	Prpf8
ENSMUSG00000039050.9:E010	ENSMUSG00000039050.9	E010	95.0169	0.000343022	0.300047	0.583853	1	18.5921	18.3005	-0.0472479	chr2	179786882	179786979	98	+	112	107	70	88	137	113	120	99	68	50	144	84	c("ENSMUST00000040668.9"	"ENSMUST00000142376.2")	ENSMUSG00000039050	Osbpl2
ENSMUSG00000033706.14:E020	ENSMUSG00000033706.14	E020	93.2507	0.000343024	0.0341094	0.853474	1	18.3267	18.375	0.00786456	chr6	85418722	85418790	69	+	96	120	78	95	90	154	100	89	63	44	150	102	c("ENSMUST00000045693.8"	"ENSMUST00000130928.8"	"ENSMUST00000156322.8"	"ENSMUST00000204428.2"	"ENSMUST00000134405.8")	ENSMUSG00000033706	Smyd5
ENSMUSG00000022899.11:E037	ENSMUSG00000022899.11	E037	141.048	0.00034303	0.000243593	0.987548	1	22.1	22.11	0.00136055	chr16	36594904	36595003	100	-	140	126	149	170	160	191	155	138	105	90	176	138	c("ENSMUST00000023616.11"	"ENSMUST00000168279.2"	"ENSMUST00000165531.9"	"ENSMUST00000164579.9")	ENSMUSG00000022899	Slc15a2
ENSMUSG00000024851.15:E019	ENSMUSG00000024851.15	E019	93.9647	0.000343045	0.000149855	0.990233	1	18.2832	18.2358	-0.00775592	chr19	4158423	4158580	158	+	87	96	74	84	119	120	75	99	70	68	151	124	c("ENSMUST00000139427.2"	"ENSMUST00000049658.14"	"ENSMUST00000151957.8"	"ENSMUST00000100022.4")	ENSMUSG00000024851	Pitpnm1
ENSMUSG00000028411.16:E012	ENSMUSG00000028411.16	E012	98.6862	0.000343054	0.55	0.458318	1	18.9802	18.6033	-0.0600125	chr4	40695419	40695423	5	-	111	96	84	120	130	159	101	85	55	68	137	95	c("ENSMUST00000068125.11"	"ENSMUST00000030119.10"	"ENSMUST00000108103.9")	ENSMUSG00000028411	Aptx
ENSMUSG00000028464.17:E013	ENSMUSG00000028464.17	E013	106.919	0.000343056	0.000120064	0.991257	1	19.4237	19.4261	0.000375749	chr4	43519389	43519506	118	-	126	85	126	94	124	130	95	119	64	73	177	119	c("ENSMUST00000107913.10"	"ENSMUST00000133355.2"	"ENSMUST00000150262.8"	"ENSMUST00000107914.10"	"ENSMUST00000030184.12")	ENSMUSG00000028464	Tpm2
ENSMUSG00000086158.3:E003	ENSMUSG00000086158.3	E003	139.796	0.000343064	0.0817937	0.774881	1	22.1476	22.2597	0.0153207	chr9	72892423	72892658	236	-	180	150	112	163	185	186	137	131	85	85	197	144	c("ENSMUST00000124565.3"	"ENSMUST00000184123.2")	ENSMUSG00000086158	Ccpg1os
ENSMUSG00000031153.17:E020	ENSMUSG00000031153.17	E020	118.835	0.000343065	0.505797	0.476964	1	20.3808	20.7502	0.0541294	chrX	7669562	7669639	78	+	149	137	110	120	144	162	123	120	66	65	165	134	c("ENSMUST00000101694.10"	"ENSMUST00000132456.8"	"ENSMUST00000065932.14"	"ENSMUST00000140540.2"	"ENSMUST00000136930.8"	"ENSMUST00000135622.2"	"ENSMUST00000115675.9")	ENSMUSG00000031153	Gripap1
ENSMUSG00000041815.15:E006	ENSMUSG00000041815.15	E006	139.68	0.000343091	0.241596	0.623056	1	22.334	22.1593	-0.0238231	chr15	83017348	83017370	23	-	121	148	123	142	143	212	155	147	74	86	235	179	c("ENSMUST00000058793.14"	"ENSMUST00000100375.11")	ENSMUSG00000041815	Poldip3
ENSMUSG00000028292.15:E006	ENSMUSG00000028292.15	E006	109.204	0.000343099	0.0358836	0.849756	1	19.7965	19.7069	-0.0136216	chr4	34614978	34615026	49	+	105	114	111	121	132	177	123	109	66	60	160	99	c("ENSMUST00000136563.8"	"ENSMUST00000149620.2"	"ENSMUST00000029968.14"	"ENSMUST00000142045.8"	"ENSMUST00000155133.2"	"ENSMUST00000148519.3")	ENSMUSG00000028292	Rars2
ENSMUSG00000006276.11+ENSMUSG00000110558.2:E008	ENSMUSG00000006276.11+ENSMUSG00000110558.2	E008	94.6762	0.000343102	0.0363151	0.848866	1	18.4583	18.3571	-0.0164169	chr8	73122556	73122616	61	-	104	94	84	89	116	146	83	94	63	62	152	102	c("ENSMUST00000212257.2"	"ENSMUST00000163643.3"	"ENSMUST00000212950.2"	"ENSMUST00000212121.2")	ENSMUSG00000006276	Eps15l1
ENSMUSG00000086583.4:E001	ENSMUSG00000086583.4	E001	140.627	0.000343104	0.00480046	0.944762	1	22.2606	22.237	-0.0032208	chr7	114304452	114304504	53	-	178	142	116	162	170	156	138	143	93	75	211	178	ENSMUST00000071641.5	ENSMUSG00000086583	Gm15500
ENSMUSG00000063145.11:E009	ENSMUSG00000063145.11	E009	96.9171	0.000343106	0.721942	0.395508	1	18.7106	18.2963	-0.0669157	chr2	69483126	69483191	66	+	133	87	83	123	110	137	110	74	57	73	146	76	c("ENSMUST00000130061.2"	"ENSMUST00000144240.8"	"ENSMUST00000112286.9"	"ENSMUST00000134659.8"	"ENSMUST00000074963.9")	ENSMUSG00000063145	Bbs5
ENSMUSG00000033706.14:E027	ENSMUSG00000033706.14	E027	95.9587	0.000343109	0.127567	0.720968	1	18.5379	18.6745	0.0219399	chr6	85421225	85421319	95	+	99	123	80	96	94	157	103	94	68	43	155	103	c("ENSMUST00000045693.8"	"ENSMUST00000130928.8"	"ENSMUST00000156322.8"	"ENSMUST00000153749.2"	"ENSMUST00000134405.8")	ENSMUSG00000033706	Smyd5
ENSMUSG00000034681.18:E009	ENSMUSG00000034681.18	E009	144.686	0.000343109	0.31863	0.572432	1	22.647	22.3608	-0.0386422	chr17	24634137	24635644	1508	+	167	145	147	156	180	233	130	125	90	100	216	124	c("ENSMUST00000234342.2"	"ENSMUST00000234729.2")	ENSMUSG00000034681	Rnps1
ENSMUSG00000000605.10:E009	ENSMUSG00000000605.10	E009	130.722	0.000343115	0.00611387	0.937676	1	21.3401	21.3358	-0.000620893	chr7	7293398	7293584	187	-	177	127	103	130	158	158	130	132	111	74	163	150	c("ENSMUST00000210061.2"	"ENSMUST00000000619.8"	"ENSMUST00000210444.2"	"ENSMUST00000210594.2")	ENSMUSG00000000605	Clcn4
ENSMUSG00000020739.12:E004	ENSMUSG00000020739.12	E004	103.141	0.000343134	0.372124	0.541849	1	19.3884	19.0727	-0.0491963	chr11	115457427	115457589	163	+	123	93	88	113	140	154	92	95	55	72	162	115	c("ENSMUST00000135893.2"	"ENSMUST00000021085.11")	ENSMUSG00000020739	Nup85
ENSMUSG00000032525.16:E033	ENSMUSG00000032525.16	E033	98.9962	0.000343139	0.107844	0.742612	1	18.6097	18.8068	0.0315268	chr9	121570664	121570809	146	+	92	108	103	102	152	132	88	104	83	57	131	75	c("ENSMUST00000182086.2"	"ENSMUST00000183070.8"	"ENSMUST00000182763.8"	"ENSMUST00000035112.13"	"ENSMUST00000182179.8"	"ENSMUST00000216573.2"	"ENSMUST00000182225.8")	ENSMUSG00000032525	Nktr
ENSMUSG00000047921.18:E021	ENSMUSG00000047921.18	E021	91.2374	0.000343139	0.0518959	0.819797	1	18.1582	18.2695	0.0182427	chr15	72897811	72897936	126	-	98	95	73	86	113	134	86	106	53	48	160	110	c("ENSMUST00000089770.11"	"ENSMUST00000023276.16"	"ENSMUST00000170633.9"	"ENSMUST00000230270.2"	"ENSMUST00000230025.2"	"ENSMUST00000228960.2")	ENSMUSG00000047921	Trappc9
ENSMUSG00000111339.2+ENSMUSG00000030990.19:E057	ENSMUSG00000111339.2+ENSMUSG00000030990.19	E057	93.9151	0.000343151	0.129857	0.71858	1	18.2876	18.0925	-0.0320184	chr7	101886738	101886759	22	+	92	95	113	87	119	122	74	100	64	68	131	93	c("ENSMUST00000033292.14"	"ENSMUST00000119816.9"	"ENSMUST00000134621.2"	"ENSMUST00000120879.8"	"ENSMUST00000133311.8"	"ENSMUST00000140058.8"	"ENSMUST00000156529.8"	"ENSMUST00000150891.8"	"ENSMUST00000120119.9"	"ENSMUST00000129340.8"	"ENSMUST00000145352.8")	ENSMUSG00000111339
ENSMUSG00000008450.9:E004	ENSMUSG00000008450.9	E004	103.485	0.000343161	0.237176	0.626253	1	19.1168	19.3712	0.03963	chr8	106587297	106587337	41	+	118	115	92	95	132	162	106	101	58	67	163	97	c("ENSMUST00000008594.9"	"ENSMUST00000212610.2"	"ENSMUST00000212379.2"	"ENSMUST00000212484.2"	"ENSMUST00000212398.2"	"ENSMUST00000212200.2")	ENSMUSG00000008450	Nutf2
ENSMUSG00000067653.13+ENSMUSG00000079610.10+ENSMUSG00000109510.2:E023	ENSMUSG00000067653.13+ENSMUSG00000079610.10+ENSMUSG00000109510.2	E023	89.5417	0.000343186	0.00589151	0.938818	1	17.9452	17.9598	0.0024298	chr1	36578511	36578549	39	-	111	94	86	78	104	127	95	85	57	43	129	119	c("ENSMUST00000001172.12"	"ENSMUST00000207843.2"	"ENSMUST00000194894.4")	ENSMUSG00000067653	Ankrd23
ENSMUSG00000024501.21:E016	ENSMUSG00000024501.21	E016	96.7141	0.000343186	0.0121878	0.912093	1	18.5966	18.5503	-0.00744525	chr18	43487808	43487869	62	-	105	89	100	112	110	119	113	85	55	61	165	100	c("ENSMUST00000237707.2"	"ENSMUST00000121805.9"	"ENSMUST00000118043.8"	"ENSMUST00000025379.14")	ENSMUSG00000024501	Dpysl3
ENSMUSG00000029767.17:E009	ENSMUSG00000029767.17	E009	120.935	0.000343216	0.273893	0.600732	1	20.5408	20.7982	0.0375387	chr6	29366039	29366205	167	+	117	125	123	141	174	149	100	113	77	81	182	128	c("ENSMUST00000174096.7"	"ENSMUST00000090481.14"	"ENSMUST00000156163.2"	"ENSMUST00000031779.17"	"ENSMUST00000173216.8"	"ENSMUST00000172974.8")	ENSMUSG00000029767	Calu
ENSMUSG00000002068.17:E011	ENSMUSG00000002068.17	E011	97.1821	0.000343222	0.0095624	0.922101	1	18.787	18.6893	-0.0155903	chr7	37800083	37800126	44	-	106	123	65	105	108	158	94	80	69	55	176	95	c("ENSMUST00000108023.10"	"ENSMUST00000130329.2")	ENSMUSG00000002068	Ccne1
ENSMUSG00000038909.17:E012	ENSMUSG00000038909.17	E012	96.2827	0.000343225	0.000146321	0.990349	1	18.614	18.6434	0.00472431	chr11	95177156	95177266	111	-	95	95	63	83	106	150	92	110	58	64	172	130	c("ENSMUST00000107734.10"	"ENSMUST00000107733.10"	"ENSMUST00000144456.8"	"ENSMUST00000103159.10"	"ENSMUST00000072621.12"	"ENSMUST00000149356.2"	"ENSMUST00000092766.12")	ENSMUSG00000038909	Kat7
ENSMUSG00000037257.9:E003	ENSMUSG00000037257.9	E003	203.387	0.000343226	0.235169	0.627718	1	26.5834	26.4734	-0.0128389	chr9	63524270	63524366	97	+	214	210	196	214	226	327	190	207	109	129	322	224	c("ENSMUST00000213880.2"	"ENSMUST00000041551.9")	ENSMUSG00000037257	Aagab
ENSMUSG00000034488.15:E008	ENSMUSG00000034488.15	E008	127.221	0.00034324	0.0944368	0.758611	1	21.5616	21.3666	-0.027479	chr13	88969761	88970167	407	+	101	116	102	132	192	182	130	128	72	63	244	174	c("ENSMUST00000137921.8"	"ENSMUST00000081769.13"	"ENSMUST00000153974.8"	"ENSMUST00000134241.8"	"ENSMUST00000043111.7"	"ENSMUST00000133761.2"	"ENSMUST00000140625.2"	"ENSMUST00000118731.8")	ENSMUSG00000034488	Edil3
ENSMUSG00000060038.15:E001	ENSMUSG00000060038.15	E001	117.939	0.000343245	0.0187154	0.891186	1	20.3572	20.3085	-0.00720803	chr8	85798386	85798424	39	+	119	120	117	115	159	175	107	117	70	96	158	108	ENSMUST00000078665.13	ENSMUSG00000060038	Dhps
ENSMUSG00000027193.13:E008	ENSMUSG00000027193.13	E008	153.925	0.000343295	0.0171434	0.895828	1	23.3222	23.4037	0.0106383	chr2	94252681	94252823	143	-	133	140	104	143	179	265	155	151	95	98	278	217	c("ENSMUST00000152454.8"	"ENSMUST00000144390.8"	"ENSMUST00000028617.7")	ENSMUSG00000027193	Api5
ENSMUSG00000020115.4:E007	ENSMUSG00000020115.4	E007	93.5383	0.000343317	0.0558816	0.813128	1	18.2661	18.3635	0.0158873	chr10	121388105	121388197	93	-	77	92	77	128	111	131	82	84	61	58	145	129	c("ENSMUST00000219400.2"	"ENSMUST00000219439.2"	"ENSMUST00000020316.4"	"ENSMUST00000220386.2")	ENSMUSG00000020115	Tbk1
ENSMUSG00000026305.16:E025	ENSMUSG00000026305.16	E025	164.004	0.000343325	0.0808502	0.776148	1	23.7395	23.9138	0.0223486	chr1	91032849	91033019	171	+	164	161	169	167	244	218	172	155	109	113	223	142	c("ENSMUST00000068116.13"	"ENSMUST00000097649.10"	"ENSMUST00000185531.7"	"ENSMUST00000189505.7"	"ENSMUST00000189617.3"	"ENSMUST00000068167.13"	"ENSMUST00000097650.10")	ENSMUSG00000026305	Lrrfip1
ENSMUSG00000019785.15:E004	ENSMUSG00000019785.15	E004	105.038	0.000343333	0.410844	0.521541	1	19.4782	19.1717	-0.0475557	chr10	33419378	33419488	111	-	119	119	117	99	102	145	122	94	60	58	170	115	c("ENSMUST00000159533.9"	"ENSMUST00000019920.13")	ENSMUSG00000019785	Clvs2
ENSMUSG00000026034.18:E002	ENSMUSG00000026034.18	E002	130.281	0.000343338	0.241405	0.623193	1	21.2636	21.5574	0.0414934	chr1	58451159	58451474	316	-	130	149	82	163	151	166	138	154	85	96	221	91	c("ENSMUST00000139787.8"	"ENSMUST00000123580.8"	"ENSMUST00000141570.8"	"ENSMUST00000156931.8"	"ENSMUST00000148330.8"	"ENSMUST00000034868.14"	"ENSMUST00000151338.8")	ENSMUSG00000026034	Clk1
ENSMUSG00000020739.12:E009	ENSMUSG00000020739.12	E009	96.0045	0.000343347	0.158924	0.690149	1	18.7385	18.5226	-0.0346581	chr11	115460825	115460940	116	+	110	84	81	103	131	143	89	93	51	61	160	113	ENSMUST00000021085.11	ENSMUSG00000020739	Nup85
ENSMUSG00000027160.17:E005	ENSMUSG00000027160.17	E005	435.089	0.000343362	0.109987	0.740158	1	37.3601	37.4281	0.00599502	chr2	109852318	109852359	42	+	502	511	522	451	570	588	430	368	222	250	642	423	c("ENSMUST00000127630.8"	"ENSMUST00000126990.8"	"ENSMUST00000150183.9"	"ENSMUST00000028580.12")	ENSMUSG00000027160	Ccdc34
ENSMUSG00000031284.17:E002	ENSMUSG00000031284.17	E002	114.602	0.000343371	0.0158207	0.899906	1	20.1272	20.2056	0.0117007	chrX	142301694	142301759	66	+	119	110	98	110	142	186	112	123	82	70	167	117	c("ENSMUST00000134402.8"	"ENSMUST00000033640.14")	ENSMUSG00000031284	Pak3
ENSMUSG00000029651.17:E024	ENSMUSG00000029651.17	E024	114.707	0.000343376	0.233495	0.628944	1	20.207	19.9834	-0.0334614	chr5	148235062	148235135	74	+	130	103	90	124	133	168	103	116	91	79	175	113	c("ENSMUST00000146425.2"	"ENSMUST00000085558.11"	"ENSMUST00000110514.8"	"ENSMUST00000110515.9")	ENSMUSG00000029651	Mtus2
ENSMUSG00000024360.9:E006	ENSMUSG00000024360.9	E006	370.244	0.000343382	0.366445	0.544949	1	34.8401	34.6474	-0.0179918	chr18	35042798	35042988	191	-	392	385	299	421	491	501	388	337	258	248	591	320	ENSMUST00000025218.8	ENSMUSG00000024360	Etf1
ENSMUSG00000072501.6:E007	ENSMUSG00000072501.6	E007	116.048	0.000343384	0.0655986	0.797856	1	20.4003	20.274	-0.0186952	chr15	66466656	66466827	172	+	132	141	76	125	149	131	135	132	69	67	185	118	c("ENSMUST00000229590.2"	"ENSMUST00000048188.10"	"ENSMUST00000230882.2"	"ENSMUST00000229160.2"	"ENSMUST00000229576.2"	"ENSMUST00000230948.2"	"ENSMUST00000230915.2")	ENSMUSG00000072501	Phf20l1
ENSMUSG00000046679.17+ENSMUSG00000071337.12+ENSMUSG00000107539.2:E008	ENSMUSG00000046679.17+ENSMUSG00000071337.12+ENSMUSG00000107539.2	E008	98.6086	0.000343394	0.0158785	0.899724	1	18.9099	18.8327	-0.0122399	chr6	86381296	86381298	3	+	104	118	86	109	119	141	76	131	58	50	159	99	c("ENSMUST00000139928.8"	"ENSMUST00000154983.2"	"ENSMUST00000134142.8"	"ENSMUST00000148728.8"	"ENSMUST00000203206.2"	"ENSMUST00000130967.8"	"ENSMUST00000095752.9"	"ENSMUST00000095754.10"	"ENSMUST00000141960.2"	"ENSMUST00000095753.9")	ENSMUSG00000046679	C87436
ENSMUSG00000032564.17:E019	ENSMUSG00000032564.17	E019	117.946	0.000343402	0.0132121	0.90849	1	20.3582	20.4169	0.00866033	chr9	104870383	104870413	31	+	106	168	124	134	122	110	168	159	59	55	151	111	ENSMUST00000057742.15	ENSMUSG00000032564	Cpne4
ENSMUSG00000019470.13:E021	ENSMUSG00000019470.13	E021	93.9466	0.000343416	0.0904648	0.763587	1	18.3401	18.1744	-0.0271094	chr8	3665995	3666125	131	-	102	101	75	94	106	162	80	89	63	73	131	93	c("ENSMUST00000159548.2"	"ENSMUST00000159909.8"	"ENSMUST00000019614.13"	"ENSMUST00000159235.2"	"ENSMUST00000163038.8")	ENSMUSG00000019470	Xab2
ENSMUSG00000063904.5:E020	ENSMUSG00000063904.5	E020	93.2845	0.000343431	0.0417463	0.838104	1	18.346	18.244	-0.0166497	chr19	4966726	4966781	56	-	105	79	85	89	113	131	81	94	67	54	157	118	c("ENSMUST00000235781.2"	"ENSMUST00000235191.2"	"ENSMUST00000025851.4")	ENSMUSG00000063904	Dpp3
ENSMUSG00000027006.14:E005	ENSMUSG00000027006.14	E005	95.2849	0.000343443	0.00481066	0.944704	1	18.5163	18.5593	0.00693148	chr2	80155004	80155086	83	+	100	92	73	100	109	141	91	88	63	57	171	121	c("ENSMUST00000125000.8"	"ENSMUST00000028392.8")	ENSMUSG00000027006	Dnajc10
ENSMUSG00000003099.12:E003	ENSMUSG00000003099.12	E003	932.985	0.000343452	0.200127	0.654618	1	51.2157	51.5104	0.0209276	chr7	16739037	16739096	60	-	996	867	762	1000	1033	1353	862	874	618	633	1673	1063	c("ENSMUST00000142831.2"	"ENSMUST00000003183.12"	"ENSMUST00000142597.2")	ENSMUSG00000003099	Ppp5c
ENSMUSG00000054021.7:E011	ENSMUSG00000054021.7	E011	100.458	0.000343454	0.0165534	0.897627	1	19.1046	19.0497	-0.00861057	chr13	43524195	43524344	150	+	124	103	100	95	127	156	102	99	52	51	184	94	c("ENSMUST00000220458.2"	"ENSMUST00000221955.2"	"ENSMUST00000221481.2"	"ENSMUST00000220874.2"	"ENSMUST00000221515.2"	"ENSMUST00000220576.2"	"ENSMUST00000066804.5"	"ENSMUST00000223194.2"	"ENSMUST00000222489.2"	"ENSMUST00000220645.2")	ENSMUSG00000054021	Sirt5
ENSMUSG00000025478.16:E022	ENSMUSG00000025478.16	E022	96.3178	0.000343457	0.0599222	0.806619	1	18.5262	18.411	-0.0186472	chr7	138679656	138679821	166	+	113	119	82	82	103	132	88	88	70	63	138	117	c("ENSMUST00000154273.8"	"ENSMUST00000121184.2"	"ENSMUST00000026551.15"	"ENSMUST00000122844.8")	ENSMUSG00000025478	Dpysl4
ENSMUSG00000054808.16:E032	ENSMUSG00000054808.16	E032	109.89	0.000343458	1.55265	0.212745	1	20.1376	19.5004	-0.0965843	chr7	28609328	28609413	86	-	109	116	86	90	142	181	90	114	78	74	194	112	ENSMUST00000127210.8	ENSMUSG00000054808	Actn4
ENSMUSG00000010097.16:E008	ENSMUSG00000010097.16	E008	91.3074	0.000343463	0.0804683	0.776664	1	17.9092	18.0611	0.0251951	chr19	8740897	8740980	84	+	93	101	72	116	78	126	90	74	70	61	138	112	c("ENSMUST00000183939.2"	"ENSMUST00000184970.9"	"ENSMUST00000010241.14"	"ENSMUST00000183780.8"	"ENSMUST00000184756.2")	ENSMUSG00000010097	Nxf1
ENSMUSG00000023110.13:E014	ENSMUSG00000023110.13	E014	170.781	0.000343476	0.00544109	0.941198	1	24.0094	23.9937	-0.00200396	chr14	54750781	54750829	49	-	190	210	195	188	93	290	173	170	115	128	146	173	c("ENSMUST00000023873.12"	"ENSMUST00000139964.2"	"ENSMUST00000132227.9")	ENSMUSG00000023110	Prmt5
ENSMUSG00000028961.16:E007	ENSMUSG00000028961.16	E007	89.5446	0.000343489	0.0878139	0.766975	1	18.0125	17.8792	-0.0221647	chr4	149241064	149241253	190	-	96	86	101	95	110	121	85	88	56	43	127	118	c("ENSMUST00000084124.7"	"ENSMUST00000124409.2")	ENSMUSG00000028961	Pgd
ENSMUSG00000029718.15+ENSMUSG00000089984.8:E004	ENSMUSG00000029718.15+ENSMUSG00000089984.8	E004	95.1937	0.000343514	0.0217779	0.882679	1	18.4684	18.4314	-0.00598552	chr5	137603719	137603889	171	-	105	87	88	63	129	111	101	78	92	46	199	98	c("ENSMUST00000031731.14"	"ENSMUST00000128755.8"	"ENSMUST00000054564.13"	"ENSMUST00000197912.5"	"ENSMUST00000146589.2")	ENSMUSG00000029718	Pcolce
ENSMUSG00000002279.20:E026	ENSMUSG00000002279.20	E026	110.686	0.000343515	0.290582	0.589848	1	19.7449	20.0307	0.0431784	chr17	25874975	25875087	113	+	134	107	100	116	144	158	116	121	58	66	157	118	c("ENSMUST00000116641.9"	"ENSMUST00000137201.8"	"ENSMUST00000141606.3"	"ENSMUST00000063344.15")	ENSMUSG00000002279	Lmf1
ENSMUSG00000040618.8:E010	ENSMUSG00000040618.8	E010	94.0691	0.000343521	0.00799185	0.928766	1	18.3888	18.3403	-0.00789175	chr14	55779863	55780108	246	+	74	105	87	90	134	134	102	87	58	58	137	115	c("ENSMUST00000226270.2"	"ENSMUST00000048781.4"	"ENSMUST00000228921.2"	"ENSMUST00000228240.2"	"ENSMUST00000226352.2"	"ENSMUST00000226519.2"	"ENSMUST00000226650.2"	"ENSMUST00000226770.2"	"ENSMUST00000226664.2"	"ENSMUST00000226514.2")	ENSMUSG00000040618	Pck2
ENSMUSG00000058444.9:E012	ENSMUSG00000058444.9	E012	93.8073	0.000343523	0.150075	0.698464	1	18.2754	18.077	-0.0325746	chr9	63193681	63193742	62	-	108	91	81	93	98	103	115	86	67	65	146	105	c("ENSMUST00000213604.2"	"ENSMUST00000034920.11")	ENSMUSG00000058444	Map2k5
ENSMUSG00000028826.15:E011	ENSMUSG00000028826.15	E011	125.79	0.000343533	0.00132565	0.970956	1	20.9785	20.9542	-0.00348867	chr4	134557860	134558038	179	-	106	129	128	158	160	158	133	151	84	83	165	100	c("ENSMUST00000030628.15"	"ENSMUST00000137707.8"	"ENSMUST00000148595.2")	ENSMUSG00000028826	Maco1
ENSMUSG00000001305.6:E002	ENSMUSG00000001305.6	E002	106.512	0.000343552	0.221231	0.638104	1	19.2011	19.4204	0.0340442	chr1	186453289	186453743	455	-	121	120	101	113	116	116	102	105	81	72	155	108	c("ENSMUST00000162336.2"	"ENSMUST00000001339.6")	ENSMUSG00000001305	Rrp15
ENSMUSG00000036323.15:E005	ENSMUSG00000036323.15	E005	175.428	0.000343555	0.000126276	0.991034	1	24.5869	24.6707	0.0104396	chr5	77126430	77126553	124	+	158	180	151	204	212	246	183	161	124	119	267	180	c("ENSMUST00000150661.2"	"ENSMUST00000101087.10"	"ENSMUST00000120550.2")	ENSMUSG00000036323	Srp72
ENSMUSG00000021468.9:E017	ENSMUSG00000021468.9	E017	110.545	0.000343555	0.00642922	0.936092	1	19.8554	19.8296	-0.00390273	chr13	53531329	53531384	56	-	129	96	107	128	133	164	118	87	66	69	180	117	c("ENSMUST00000021920.8"	"ENSMUST00000221709.2"	"ENSMUST00000221265.2")	ENSMUSG00000021468	Sptlc1
ENSMUSG00000026484.14:E019	ENSMUSG00000026484.14	E019	120.319	0.000343564	1.12774	0.288258	1	20.8123	20.2861	-0.0771641	chr1	151376546	151376562	17	-	141	128	126	122	142	170	111	120	77	82	165	110	c("ENSMUST00000186415.7"	"ENSMUST00000076110.11"	"ENSMUST00000187048.7")	ENSMUSG00000026484	Rnf2
ENSMUSG00000019948.5:E024	ENSMUSG00000019948.5	E024	151.076	0.000343569	0.0231227	0.879138	1	22.9116	22.8087	-0.0137031	chr10	89568145	89568157	13	-	176	175	127	185	147	182	163	139	97	113	231	133	ENSMUST00000020109.5	ENSMUSG00000019948	Actr6
ENSMUSG00000020309.7:E005	ENSMUSG00000020309.7	E005	123.777	0.000343583	1.19867	0.273588	1	20.6158	21.1488	0.0770088	chr11	30936335	30936350	16	-	134	140	108	151	134	180	140	120	77	72	146	140	ENSMUST00000101394.5	ENSMUSG00000020309	Chac2
ENSMUSG00000039849.7:E002	ENSMUSG00000039849.7	E002	426.128	0.000343585	0.0208608	0.885159	1	36.9409	37.0345	0.00832449	chr2	164721277	164721409	133	+	510	490	346	473	514	583	415	422	258	277	609	434	c("ENSMUST00000145327.2"	"ENSMUST00000041643.5")	ENSMUSG00000039849	Pcif1
ENSMUSG00000040536.16:E006	ENSMUSG00000040536.16	E006	99.1769	0.000343607	0.409555	0.522195	1	18.885	18.6258	-0.0413433	chr4	14975133	14975186	54	-	113	100	117	96	139	132	100	95	54	69	148	76	c("ENSMUST00000108273.2"	"ENSMUST00000041606.14")	ENSMUSG00000040536	Necab1
ENSMUSG00000000594.8:E001	ENSMUSG00000000594.8	E001	335.134	0.000343608	0.00293291	0.956811	1	33.2413	33.2644	0.00223073	chr11	54988941	54989070	130	+	312	367	291	383	417	435	299	367	248	174	503	402	ENSMUST00000000608.8	ENSMUSG00000000594	Gm2a
ENSMUSG00000022559.9:E004	ENSMUSG00000022559.9	E004	102.601	0.000343615	0.0247863	0.874901	1	19.1852	19.2671	0.0127661	chr15	76420425	76420671	247	-	84	74	78	128	145	178	95	101	72	65	170	110	c("ENSMUST00000229813.2"	"ENSMUST00000230513.2"	"ENSMUST00000023219.9")	ENSMUSG00000022559	Fbxl6
ENSMUSG00000019470.13:E019	ENSMUSG00000019470.13	E019	93.4042	0.000343618	0.100933	0.750713	1	18.2838	18.11	-0.0285076	chr8	3664317	3664389	73	-	102	101	75	92	103	162	80	89	62	73	127	95	c("ENSMUST00000019614.13"	"ENSMUST00000159909.8"	"ENSMUST00000159548.2"	"ENSMUST00000163038.8")	ENSMUSG00000019470	Xab2
ENSMUSG00000009207.16:E034	ENSMUSG00000009207.16	E034	171.613	0.000343625	1.0741	0.300022	1	24.0706	24.6236	0.0695843	chr2	74409225	74409238	14	-	186	176	167	208	238	221	183	145	125	106	227	149	c("ENSMUST00000154706.8"	"ENSMUST00000064503.13"	"ENSMUST00000111993.9"	"ENSMUST00000134168.2"	"ENSMUST00000134641.8")	ENSMUSG00000009207	Lnpk
ENSMUSG00000003235.14:E007	ENSMUSG00000003235.14	E007	95.6546	0.000343659	0.226846	0.633872	1	18.2873	18.5368	0.0404839	chr16	20321280	20321592	313	+	102	111	94	80	131	108	103	99	70	57	140	92	ENSMUST00000003320.14	ENSMUSG00000003235	Eif2b5
ENSMUSG00000030401.17:E002	ENSMUSG00000030401.17	E002	158.4	0.000343667	0.20251	0.652703	1	23.3384	23.5584	0.02863	chr7	19016560	19016790	231	+	164	134	113	153	208	203	165	184	134	97	243	170	c("ENSMUST00000209186.2"	"ENSMUST00000032559.17")	ENSMUSG00000030401	Rtn2
ENSMUSG00000002477.6:E001	ENSMUSG00000002477.6	E001	233.367	0.000343674	0.433784	0.510138	1	28.272	27.9491	-0.0358568	chr18	10617775	10617795	21	+	249	267	236	263	281	318	259	184	132	166	334	218	ENSMUST00000002551.5	ENSMUSG00000002477	Snrpd1
ENSMUSG00000033282.15:E039	ENSMUSG00000033282.15	E039	135.179	0.000343682	0.498873	0.479996	1	21.5931	21.9173	0.0451279	chr8	92034670	92034814	145	-	168	142	155	150	195	180	125	118	86	86	176	102	c("ENSMUST00000139113.8"	"ENSMUST00000047783.14"	"ENSMUST00000132757.2"	"ENSMUST00000209564.2")	ENSMUSG00000033282	Rpgrip1l
ENSMUSG00000042182.17:E007	ENSMUSG00000042182.17	E007	241.296	0.0003437	1.96904	0.16055	1	28.7619	28.246	-0.0566254	chr1	33903656	33903824	169	-	291	216	166	210	287	345	268	214	187	172	362	277	c("ENSMUST00000062289.11"	"ENSMUST00000115161.8"	"ENSMUST00000126724.8")	ENSMUSG00000042182	Bend6
ENSMUSG00000039194.17:E014	ENSMUSG00000039194.17	E014	91.9778	0.000343705	0.000926279	0.97572	1	18.1348	18.1716	0.00604617	chr7	79033682	79033710	29	-	82	90	76	115	101	132	100	111	65	47	133	101	c("ENSMUST00000179243.3"	"ENSMUST00000206162.2"	"ENSMUST00000053718.15"	"ENSMUST00000206320.3"	"ENSMUST00000205442.2"	"ENSMUST00000206695.2"	"ENSMUST00000205638.2")	ENSMUSG00000039194	Rlbp1
ENSMUSG00000036817.15:E048	ENSMUSG00000036817.15	E048	89.8159	0.000343742	0.040024	0.841434	1	17.9047	17.9554	0.00842683	chr5	139220299	139220328	30	+	87	102	73	93	94	150	76	95	62	57	129	106	c("ENSMUST00000135926.2"	"ENSMUST00000058716.14"	"ENSMUST00000110884.9"	"ENSMUST00000078690.13"	"ENSMUST00000110883.9"	"ENSMUST00000110882.8")	ENSMUSG00000036817	Sun1
ENSMUSG00000068479.6:E004	ENSMUSG00000068479.6	E004	158.366	0.00034375	0.000754539	0.978086	1	23.5895	23.5933	0.000488753	chr2	121329767	121329927	161	-	158	147	160	162	187	255	191	159	102	77	235	167	ENSMUST00000089926.6	ENSMUSG00000068479	Mfap1a
ENSMUSG00000003420.9:E017	ENSMUSG00000003420.9	E017	100.033	0.000343755	0.000828926	0.977031	1	18.936	18.9427	0.00105276	chr7	44753170	44753179	10	-	100	101	93	94	135	122	107	123	63	53	161	107	c("ENSMUST00000211535.2"	"ENSMUST00000211668.2"	"ENSMUST00000003512.9")	ENSMUSG00000003420	Fcgrt
ENSMUSG00000023800.16:E039	ENSMUSG00000023800.16	E039	102.671	0.000343775	0.165322	0.684303	1	19.0665	18.9061	-0.0253013	chr17	3566245	3566332	88	+	108	88	80	111	102	150	113	92	77	81	176	95	c("ENSMUST00000169838.9"	"ENSMUST00000226997.2"	"ENSMUST00000072156.7"	"ENSMUST00000226913.2")	ENSMUSG00000023800	Tiam2
ENSMUSG00002075921.1+ENSMUSG00000032480.18:E048	ENSMUSG00002075921.1+ENSMUSG00000032480.18	E048	95.018	0.000343788	0.0288049	0.86523	1	18.5569	18.4546	-0.0165165	chr9	109938094	109938181	88	-	103	103	90	95	112	137	90	91	55	53	152	120	c("ENSMUST00000165596.8"	"ENSMUST00000198425.5"	"ENSMUST00000197928.5"	"ENSMUST00000196497.5"	"ENSMUST00000200476.5"	"ENSMUST00000200066.5"	"ENSMUST00000199835.5"	"ENSMUST00000200029.5"	"ENSMUST00020183342.1"	"ENSMUST00000111991.9"	"ENSMUST00000196171.5"	"ENSMUST00000198026.5"	"ENSMUST00000199529.5")	ENSMUSG00002075921
ENSMUSG00000067653.13+ENSMUSG00000079610.10+ENSMUSG00000109510.2:E024	ENSMUSG00000067653.13+ENSMUSG00000079610.10+ENSMUSG00000109510.2	E024	89.7123	0.000343797	0.00619592	0.93726	1	17.9599	17.9759	0.00265517	chr1	36578550	36578615	66	-	111	94	87	78	104	127	95	85	57	43	129	120	c("ENSMUST00000001172.12"	"ENSMUST00000207843.2"	"ENSMUST00000194894.4"	"ENSMUST00000207922.2")	ENSMUSG00000067653	Ankrd23
ENSMUSG00000025495.16:E006	ENSMUSG00000025495.16	E006	101.765	0.0003438	0.207979	0.648356	1	19.2411	19.0045	-0.0370585	chr7	140711257	140711268	12	+	117	126	80	94	133	144	112	85	60	63	175	99	c("ENSMUST00000026568.10"	"ENSMUST00000174706.8"	"ENSMUST00000173721.8")	ENSMUSG00000025495	Ptdss2
ENSMUSG00000024579.8:E003	ENSMUSG00000024579.8	E003	96.3282	0.000343809	0.068646	0.793318	1	18.7391	18.606	-0.0213101	chr18	61832364	61832545	182	-	88	92	74	117	117	169	101	91	61	54	153	107	ENSMUST00000025472.7	ENSMUSG00000024579	Pcyox1l
ENSMUSG00000014074.18:E003	ENSMUSG00000014074.18	E003	130.009	0.000343811	0.526729	0.467985	1	21.1799	21.5064	0.046244	chr16	32101129	32101205	77	+	156	134	127	125	148	168	126	143	85	83	187	134	c("ENSMUST00000155649.8"	"ENSMUST00000171474.2"	"ENSMUST00000014218.15")	ENSMUSG00000014074	Rnf168
ENSMUSG00000040536.16:E003	ENSMUSG00000040536.16	E003	101.228	0.000343811	0.583629	0.444893	1	19.1113	18.7546	-0.0563991	chr4	14957826	14957917	92	-	116	102	126	99	134	132	100	97	56	68	154	80	c("ENSMUST00000108273.2"	"ENSMUST00000041606.14")	ENSMUSG00000040536	Necab1
ENSMUSG00000038502.18:E021	ENSMUSG00000038502.18	E021	141.744	0.000343812	1.92228	0.165606	1	22.6332	22.0532	-0.0788122	chr7	44514365	44514367	3	-	189	155	123	120	222	183	139	123	86	87	189	162	c("ENSMUST00000208682.2"	"ENSMUST00000208991.2"	"ENSMUST00000208410.2"	"ENSMUST00000207393.2"	"ENSMUST00000207303.2"	"ENSMUST00000046575.17"	"ENSMUST00000208765.2")	ENSMUSG00000038502	Ptov1
ENSMUSG00000033918.17:E031	ENSMUSG00000033918.17	E031	149.865	0.000343813	0.306114	0.580075	1	22.8129	23.1028	0.0384475	chr16	20121091	20121095	5	-	185	156	111	166	156	206	142	151	100	85	233	192	c("ENSMUST00000153275.2"	"ENSMUST00000232036.2"	"ENSMUST00000048642.15"	"ENSMUST00000133153.2"	"ENSMUST00000136252.8"	"ENSMUST00000232484.2")	ENSMUSG00000033918	Parl
ENSMUSG00000026687.15:E003	ENSMUSG00000026687.15	E003	91.2744	0.000343845	0.120684	0.728294	1	18.2816	18.0915	-0.0312174	chr1	167177881	167177985	105	+	92	98	95	110	100	139	74	98	55	47	160	91	c("ENSMUST00000193091.2"	"ENSMUST00000028004.11"	"ENSMUST00000194843.6")	ENSMUSG00000026687	Aldh9a1
ENSMUSG00000059981.13:E025	ENSMUSG00000059981.13	E025	167.474	0.000343848	3.63415	0.0566054	1	24.7226	23.7255	-0.12605	chr7	126483078	126483875	798	-	173	171	181	158	241	311	123	163	97	106	211	176	c("ENSMUST00000117394.2"	"ENSMUST00000071268.11")	ENSMUSG00000059981	Taok2
ENSMUSG00000113949.2+ENSMUSG00000099283.3+ENSMUSG00000113640.2+ENSMUSG00000035370.10:E033	ENSMUSG00000113949.2+ENSMUSG00000099283.3+ENSMUSG00000113640.2+ENSMUSG00000035370.10	E033	418.825	0.000343849	2.13748	0.143738	1	36.3141	37.0261	0.0637618	chr10	80450798	80451617	820	+	440	408	381	420	510	566	447	387	291	263	650	468	c("ENSMUST00000218067.2"	"ENSMUST00000178231.2"	"ENSMUST00000079883.12")	ENSMUSG00000113949	Scamp4
ENSMUSG00000037221.14:E003	ENSMUSG00000037221.14	E003	97.8861	0.000343884	0.143564	0.704763	1	18.6876	18.4867	-0.0323131	chr5	137595510	137595561	52	-	110	81	103	77	116	116	123	94	63	65	165	106	c("ENSMUST00000126904.2"	"ENSMUST00000037620.14"	"ENSMUST00000111007.8")	ENSMUSG00000037221	Mospd3
ENSMUSG00000031232.18:E004	ENSMUSG00000031232.18	E004	102.477	0.000343909	0.00859662	0.926128	1	18.9881	19.1309	0.0224421	chrX	105015042	105015085	44	-	116	88	105	134	119	104	115	106	86	43	155	104	c("ENSMUST00000151689.9"	"ENSMUST00000033583.14"	"ENSMUST00000238718.2"	"ENSMUST00000113566.10")	ENSMUSG00000031232	Magt1
ENSMUSG00000025894.12:E011	ENSMUSG00000025894.12	E011	126.355	0.000343914	0.111408	0.738547	1	21.0854	21.265	0.0256124	chr9	4309470	4309471	2	-	132	129	109	136	159	204	141	119	78	75	179	130	ENSMUST00000212897.2	ENSMUSG00000025894	Aasdhppt
ENSMUSG00000020375.10:E021	ENSMUSG00000020375.10	E021	103.107	0.000343917	0.578412	0.446935	1	19.0262	19.4289	0.0627748	chr11	50311204	50311321	118	-	95	109	84	112	164	128	123	99	51	69	153	112	c("ENSMUST00000020643.4"	"ENSMUST00000129304.2")	ENSMUSG00000020375	Rufy1
ENSMUSG00000024190.8:E007	ENSMUSG00000024190.8	E007	117.275	0.000343918	0.134377	0.713936	1	20.0876	19.9143	-0.0260519	chr17	26726548	26726693	146	-	49	159	95	158	83	117	89	152	140	84	218	69	c("ENSMUST00000126178.2"	"ENSMUST00000236661.2"	"ENSMUST00000025025.7"	"ENSMUST00000146077.2"	"ENSMUST00000235532.2")	ENSMUSG00000024190	Dusp1
ENSMUSG00000052852.9:E007	ENSMUSG00000052852.9	E007	127.063	0.000343949	0.0432897	0.835181	1	21.1802	21.3268	0.0208428	chr6	71757706	71757819	114	+	106	111	79	128	178	169	152	116	91	83	233	156	c("ENSMUST00000212792.2"	"ENSMUST00000121469.2")	ENSMUSG00000052852	Reep1
ENSMUSG00000111339.2+ENSMUSG00000030990.19:E058	ENSMUSG00000111339.2+ENSMUSG00000030990.19	E058	96.8335	0.00034396	0.0908432	0.763108	1	18.5364	18.3723	-0.0265771	chr7	101886760	101886827	68	+	95	100	117	88	124	125	76	103	67	70	134	94	c("ENSMUST00000033292.14"	"ENSMUST00000119816.9"	"ENSMUST00000134621.2"	"ENSMUST00000120879.8"	"ENSMUST00000133311.8"	"ENSMUST00000156529.8"	"ENSMUST00000150891.8"	"ENSMUST00000120119.9"	"ENSMUST00000129340.8"	"ENSMUST00000145352.8")	ENSMUSG00000111339
ENSMUSG00000028015.4:E003	ENSMUSG00000028015.4	E003	121.388	0.000343968	0.265475	0.606383	1	20.8086	20.5767	-0.0337839	chr3	81839950	81840082	133	+	137	131	121	162	116	182	126	124	84	58	141	131	c("ENSMUST00000192067.2"	"ENSMUST00000143307.2"	"ENSMUST00000029649.3")	ENSMUSG00000028015	Ctso
ENSMUSG00000037364.13+ENSMUSG00000098624.3:E020	ENSMUSG00000037364.13+ENSMUSG00000098624.3	E020	103.004	0.000343986	0.50981	0.475221	1	18.9873	19.382	0.0616527	chr5	137295341	137295479	139	-	101	110	82	112	147	127	106	107	68	62	161	110	c("ENSMUST00000196109.5"	"ENSMUST00000040873.12"	"ENSMUST00000198526.5"	"ENSMUST00000197466.5"	"ENSMUST00000200643.2"	"ENSMUST00000199243.5"	"ENSMUST00000197144.2"	"ENSMUST00000199756.3")	ENSMUSG00000037364	Srrt
ENSMUSG00000020451.18:E029	ENSMUSG00000020451.18	E029	115.308	0.000343991	0.0440863	0.833693	1	20.2923	20.2162	-0.0113077	chr11	3310451	3310534	84	-	131	104	103	115	108	162	114	131	67	72	207	139	c("ENSMUST00000101640.10"	"ENSMUST00000148091.2"	"ENSMUST00000101642.10"	"ENSMUST00000101638.4"	"ENSMUST00000134576.8"	"ENSMUST00000125832.8")	ENSMUSG00000020451	Limk2
ENSMUSG00000030741.16:E002	ENSMUSG00000030741.16	E002	341.424	0.000343991	0.00394621	0.949911	1	33.6204	33.6893	0.00659736	chr7	125969239	125969585	347	-	386	373	306	359	416	497	307	323	204	192	525	424	c("ENSMUST00000119754.8"	"ENSMUST00000032994.15"	"ENSMUST00000138141.8"	"ENSMUST00000119846.8"	"ENSMUST00000126810.8")	ENSMUSG00000030741	Spns1
ENSMUSG00000017721.16:E021	ENSMUSG00000017721.16	E021	115.288	0.000343994	0.000111174	0.991587	1	20.2349	20.2289	-0.00089814	chr2	164348303	164348468	166	+	113	117	106	117	141	202	88	110	81	77	172	122	c("ENSMUST00000152522.8"	"ENSMUST00000103101.11")	ENSMUSG00000017721	Pigt
ENSMUSG00000066568.13:E015	ENSMUSG00000066568.13	E015	117.929	0.000343996	0.0869706	0.768064	1	20.3617	20.3795	0.00263083	chr7	34053239	34053272	34	-	125	122	106	122	161	118	130	126	87	64	168	136	c("ENSMUST00000133046.3"	"ENSMUST00000206388.2"	"ENSMUST00000085585.12"	"ENSMUST00000155256.8")	ENSMUSG00000066568	Lsm14a
ENSMUSG00000055334.5:E005	ENSMUSG00000055334.5	E005	96.648	0.000344045	0.144307	0.704036	1	18.5431	18.3622	-0.0292986	chr9	56877874	56877970	97	+	97	98	111	95	114	119	100	94	68	65	147	87	ENSMUST00000068856.5	ENSMUSG00000055334	Snupn
ENSMUSG00000036817.15:E059	ENSMUSG00000036817.15	E059	99.1748	0.000344052	0.0213344	0.883872	1	18.7745	18.7986	0.00384283	chr5	139227698	139227782	85	+	98	112	78	99	102	165	79	106	68	68	143	120	c("ENSMUST00000110883.9"	"ENSMUST00000078690.13"	"ENSMUST00000058716.14"	"ENSMUST00000110884.9"	"ENSMUST00000127310.2"	"ENSMUST00000128817.8"	"ENSMUST00000110882.8")	ENSMUSG00000036817	Sun1
ENSMUSG00000032187.17+ENSMUSG00002075151.1:E010	ENSMUSG00000032187.17+ENSMUSG00002075151.1	E010	436.662	0.000344081	0.727636	0.39365	1	37.1842	37.6355	0.0398073	chr9	21550514	21550687	174	+	463	465	429	434	612	610	375	444	299	260	647	434	c("ENSMUST00000034707.15"	"ENSMUST00000098948.10"	"ENSMUST00000172996.2"	"ENSMUST00000174008.8")	ENSMUSG00000032187	Smarca4
ENSMUSG00000036564.18:E006	ENSMUSG00000036564.18	E006	357.497	0.000344082	5.94892	0.0147263	1	33.6664	34.9208	0.118343	chr8	96426741	96426785	45	+	339	360	332	372	395	550	335	415	231	197	528	439	c("ENSMUST00000160964.8"	"ENSMUST00000041318.14"	"ENSMUST00000166358.8")	ENSMUSG00000036564	Ndrg4
ENSMUSG00000018501.18:E011	ENSMUSG00000018501.18	E011	158.198	0.000344082	0.697936	0.403478	1	23.2128	23.6355	0.0550569	chr11	62216313	62216337	25	-	160	189	158	131	271	224	168	147	129	80	162	145	c("ENSMUST00000131911.8"	"ENSMUST00000156740.9"	"ENSMUST00000018645.13"	"ENSMUST00000101066.10"	"ENSMUST00000101067.10"	"ENSMUST00000155712.9"	"ENSMUST00000037575.15")	ENSMUSG00000018501	Ncor1
ENSMUSG00000022314.11:E011	ENSMUSG00000022314.11	E011	109.622	0.000344106	0.657194	0.417552	1	19.9425	19.4892	-0.0690396	chr15	51839495	51839594	100	-	115	123	102	121	140	134	114	125	72	63	157	102	c("ENSMUST00000226529.2"	"ENSMUST00000022927.11")	ENSMUSG00000022314	Rad21
ENSMUSG00000030662.11:E002	ENSMUSG00000030662.11	E002	117.023	0.000344115	0.144661	0.70369	1	20.4839	20.3146	-0.0249809	chr14	121148645	121148755	111	+	114	119	108	119	144	171	107	117	85	67	190	129	c("ENSMUST00000227270.2"	"ENSMUST00000032898.9")	ENSMUSG00000030662	Ipo5
ENSMUSG00000032583.8:E004	ENSMUSG00000032583.8	E004	99.066	0.000344117	0.000116978	0.991371	1	18.8092	18.8192	0.00160186	chr9	107777226	107777714	489	+	109	102	88	115	105	128	93	105	63	59	160	115	c("ENSMUST00000035202.4"	"ENSMUST00000191906.6")	ENSMUSG00000032583	Mon1a
ENSMUSG00000029176.14:E043	ENSMUSG00000029176.14	E043	145.87	0.000344119	0.333764	0.563451	1	22.6999	22.4892	-0.0283379	chr5	53020929	53021003	75	+	134	154	147	162	154	214	182	122	95	86	225	151	c("ENSMUST00000031072.14"	"ENSMUST00000145349.5"	"ENSMUST00000144574.8"	"ENSMUST00000154980.8")	ENSMUSG00000029176	Anapc4
ENSMUSG00000029068.17:E004	ENSMUSG00000029068.17	E004	114.346	0.000344125	0.0792544	0.77831	1	20.1248	19.9989	-0.0188685	chr4	155897235	155897266	32	+	112	131	109	109	138	142	134	129	67	77	158	113	c("ENSMUST00000030944.11"	"ENSMUST00000139066.8"	"ENSMUST00000136370.2"	"ENSMUST00000129850.8")	ENSMUSG00000029068	Ccnl2
ENSMUSG00000036817.15:E061	ENSMUSG00000036817.15	E061	100.977	0.000344147	0.208518	0.647932	1	18.8321	19.0221	0.0300442	chr5	139231123	139231199	77	+	97	114	80	101	101	165	80	112	72	69	144	122	c("ENSMUST00000078690.13"	"ENSMUST00000058716.14"	"ENSMUST00000110884.9"	"ENSMUST00000110883.9"	"ENSMUST00000110882.8")	ENSMUSG00000036817	Sun1
ENSMUSG00000022241.7:E020	ENSMUSG00000022241.7	E020	96.95	0.000344149	0.00360633	0.952114	1	18.6097	18.6379	0.00451878	chr15	11390494	11390496	3	-	95	103	98	104	119	135	95	87	63	55	144	118	c("ENSMUST00000022849.7"	"ENSMUST00000226597.2"	"ENSMUST00000228814.2")	ENSMUSG00000022241	Tars
ENSMUSG00000040044.12:E001	ENSMUSG00000040044.12	E001	112.719	0.000344151	0.173452	0.677062	1	19.9458	20.1493	0.030519	chr4	34570796	34571018	223	-	137	120	113	112	126	159	106	108	85	54	195	106	c("ENSMUST00000048706.10"	"ENSMUST00000108142.8")	ENSMUSG00000040044	Orc3
ENSMUSG00000046679.17+ENSMUSG00000071337.12+ENSMUSG00000107539.2:E022	ENSMUSG00000046679.17+ENSMUSG00000071337.12+ENSMUSG00000107539.2	E022	99.1585	0.000344158	0.245962	0.619933	1	18.9736	18.7043	-0.0427797	chr6	86393285	86393378	94	+	111	125	92	103	119	129	81	109	65	54	153	104	c("ENSMUST00000136387.2"	"ENSMUST00000139928.8"	"ENSMUST00000134142.8"	"ENSMUST00000148728.8"	"ENSMUST00000095753.9"	"ENSMUST00000149270.4"	"ENSMUST00000205024.2"	"ENSMUST00000156762.8"	"ENSMUST00000113713.9"	"ENSMUST00000130967.8"	"ENSMUST00000095752.9"	"ENSMUST00000095754.10"	"ENSMUST00000113712.10"	"ENSMUST00000141960.2"	"ENSMUST00000154438.8"	"ENSMUST00000143718.8"	"ENSMUST00000113708.4")	ENSMUSG00000046679	C87436
ENSMUSG00000071655.13:E012	ENSMUSG00000071655.13	E012	1245.68	0.000344166	0.772715	0.379378	1	57.295	57.6002	0.0203297	chr19	8850878	8851069	192	+	1396	1281	1233	1475	1627	1638	1143	1298	826	680	1815	1209	c("ENSMUST00000238036.2"	"ENSMUST00000237220.2"	"ENSMUST00000096255.7"	"ENSMUST00000166407.9")	ENSMUSG00000071655	Ubxn1
ENSMUSG00000111394.2+ENSMUSG00000032294.18:E028	ENSMUSG00000111394.2+ENSMUSG00000032294.18	E028	5446.89	0.000344169	0.0173732	0.895137	1	93.1634	93.2167	0.00294249	chr9	59578869	59579008	140	+	5848	5450	4808	5747	6286	7963	5341	5219	3462	3322	8781	6304	c("ENSMUST00000034834.16"	"ENSMUST00000163694.4"	"ENSMUST00000214571.2"	"ENSMUST00000213220.2")	ENSMUSG00000111394	Gm49759
ENSMUSG00000118332.2+ENSMUSG00000083012.10:E006	ENSMUSG00000118332.2+ENSMUSG00000083012.10	E006	136.193	0.000344177	0.185438	0.666741	1	21.9482	21.7401	-0.0288573	chr5	143534795	143534889	95	+	138	151	111	164	172	157	194	127	79	91	201	112	c("ENSMUST00000200267.2"	"ENSMUST00000118121.2"	"ENSMUST00000101434.5"	"ENSMUST00000119488.2"	"ENSMUST00000198982.2"	"ENSMUST00000169329.8"	"ENSMUST00000198994.2"	"ENSMUST00000067145.12"	"ENSMUST00000196487.2")	ENSMUSG00000118332	Fam220a
ENSMUSG00000028127.11:E019	ENSMUSG00000028127.11	E019	102.935	0.000344189	0.000972606	0.975121	1	19.3637	19.3193	-0.00687647	chr3	121573204	121573346	143	-	84	109	85	109	130	146	107	121	57	46	178	144	c("ENSMUST00000197383.5"	"ENSMUST00000197662.5"	"ENSMUST00000029770.8")	ENSMUSG00000028127	Abcd3
ENSMUSG00000003528.16:E020	ENSMUSG00000003528.16	E020	102.659	0.000344194	0.0232896	0.878706	1	19.0237	19.1046	0.0127136	chr16	17745994	17746073	80	-	113	102	90	108	125	117	100	126	79	62	167	87	c("ENSMUST00000147384.2"	"ENSMUST00000003622.16")	ENSMUSG00000003528	Slc25a1
ENSMUSG00000020238.15:E017	ENSMUSG00000020238.15	E017	88.928	0.000344195	0.0470799	0.828225	1	17.9189	18.0305	0.0185211	chr10	81324383	81324470	88	-	84	91	83	98	110	131	87	102	56	39	143	106	c("ENSMUST00000020463.14"	"ENSMUST00000130400.2"	"ENSMUST00000125521.8"	"ENSMUST00000118498.8"	"ENSMUST00000136721.2")	ENSMUSG00000020238	Ncln
ENSMUSG00000021338.18:E045	ENSMUSG00000021338.18	E045	92.1427	0.000344216	0.476095	0.490197	1	18.0351	18.4172	0.062593	chr13	24323272	24323360	89	-	116	116	86	111	136	114	84	86	50	46	119	99	c("ENSMUST00000110398.8"	"ENSMUST00000144159.2"	"ENSMUST00000072889.12"	"ENSMUST00000125420.8")	ENSMUSG00000021338	Carmil1
ENSMUSG00000040811.16+ENSMUSG00000065543.3:E037	ENSMUSG00000040811.16+ENSMUSG00000065543.3	E037	110.871	0.000344222	0.728677	0.393312	1	19.7035	20.1367	0.0653515	chr7	18936902	18936997	96	+	133	84	94	116	149	143	96	118	67	69	186	144	c("ENSMUST00000120595.8"	"ENSMUST00000117338.8"	"ENSMUST00000048502.10"	"ENSMUST00000148246.8")	ENSMUSG00000040811	Eml2
ENSMUSG00000033706.14:E019	ENSMUSG00000033706.14	E019	92.0504	0.000344237	0.000296534	0.986261	1	18.2561	18.1993	-0.00929976	chr6	85418720	85418721	2	+	96	119	78	92	89	153	100	85	62	44	146	101	c("ENSMUST00000134405.8"	"ENSMUST00000045693.8"	"ENSMUST00000156322.8"	"ENSMUST00000204428.2")	ENSMUSG00000033706	Smyd5
ENSMUSG00000026171.13:E007	ENSMUSG00000026171.13	E007	100.583	0.000344239	0.00986161	0.920896	1	18.9129	18.9691	0.0088866	chr1	74634458	74634460	3	-	115	85	94	107	106	148	91	100	72	58	160	125	c("ENSMUST00000135140.8"	"ENSMUST00000027357.12"	"ENSMUST00000127938.8")	ENSMUSG00000026171	Rnf25
ENSMUSG00000003345.17:E017	ENSMUSG00000003345.17	E017	103.589	0.000344264	0.751869	0.385885	1	19.2753	18.824	-0.0709581	chr10	80474786	80474798	13	+	100	71	92	118	138	121	84	91	82	91	180	107	c("ENSMUST00000079773.14"	"ENSMUST00000085435.7"	"ENSMUST00000217902.2")	ENSMUSG00000003345	Csnk1g2
ENSMUSG00000061887.15:E036	ENSMUSG00000061887.15	E036	113.424	0.000344278	0.0702661	0.79095	1	19.9166	20.1195	0.0304748	chr4	106895940	106895977	38	+	137	111	106	96	159	157	104	96	102	60	166	119	c("ENSMUST00000072753.13"	"ENSMUST00000146659.8"	"ENSMUST00000030367.15"	"ENSMUST00000124936.8"	"ENSMUST00000133827.8"	"ENSMUST00000097934.10"	"ENSMUST00000141963.8"	"ENSMUST00000156288.2")	ENSMUSG00000061887	Ssbp3
ENSMUSG00000006127.10:E026	ENSMUSG00000006127.10	E026	115.384	0.000344279	0.0629978	0.801819	1	20.2904	20.1423	-0.0220376	chr11	75538691	75539689	999	+	126	118	112	116	129	156	95	135	78	69	179	129	c("ENSMUST00000006286.9"	"ENSMUST00000136605.8"	"ENSMUST00000150857.8")	ENSMUSG00000006127	Inpp5k
ENSMUSG00000016831.13:E017	ENSMUSG00000016831.13	E017	93.8176	0.000344289	0.0732874	0.786609	1	18.2088	18.367	0.0258327	chr14	52528218	52528298	81	+	113	89	88	101	102	132	90	97	52	65	144	101	c("ENSMUST00000022766.8"	"ENSMUST00000152493.2")	ENSMUSG00000016831	Tox4
ENSMUSG00000044676.11:E001	ENSMUSG00000044676.11	E001	101.313	0.000344336	0.740314	0.38956	1	19.1207	18.7084	-0.0652516	chr8	110806378	110806393	16	+	124	100	96	93	123	160	96	98	53	80	125	111	ENSMUST00000213084.2	ENSMUSG00000044676	Zfp612
ENSMUSG00000031578.6:E013	ENSMUSG00000031578.6	E013	97.3314	0.00034434	0.00712714	0.932721	1	18.5667	18.5541	-0.00203452	chr8	31656551	31656660	110	-	104	95	119	111	126	125	94	83	56	69	145	84	c("ENSMUST00000210278.2"	"ENSMUST00000209991.2"	"ENSMUST00000033983.6"	"ENSMUST00000210450.2")	ENSMUSG00000031578	Mak16
ENSMUSG00000032763.12:E016	ENSMUSG00000032763.12	E016	88.4414	0.000344354	0.101108	0.750504	1	17.6919	17.8713	0.0300654	chr10	78412472	78412519	48	+	102	80	72	96	107	125	92	87	65	54	136	90	c("ENSMUST00000218787.2"	"ENSMUST00000218215.2"	"ENSMUST00000218885.2"	"ENSMUST00000218271.2"	"ENSMUST00000218061.2"	"ENSMUST00000218875.2"	"ENSMUST00000220430.2"	"ENSMUST00000105384.5")	ENSMUSG00000032763	Ilvbl
ENSMUSG00000110316.2+ENSMUSG00000030839.13:E023	ENSMUSG00000110316.2+ENSMUSG00000030839.13	E023	107.356	0.000344369	0.273258	0.601154	1	19.3427	19.6098	0.0411474	chr7	46289137	46289228	92	-	126	106	87	124	117	158	90	118	77	72	149	110	c("ENSMUST00000033127.12"	"ENSMUST00000216505.2")	ENSMUSG00000110316	Gm45311
ENSMUSG00000036989.17:E011	ENSMUSG00000036989.17	E011	153.663	0.000344406	0.0642877	0.799843	1	23.3163	23.444	0.0166616	chr7	105262456	105262613	158	-	170	167	116	159	226	199	139	122	104	84	297	176	c("ENSMUST00000154218.2"	"ENSMUST00000106791.8"	"ENSMUST00000147044.4"	"ENSMUST00000106789.8"	"ENSMUST00000057525.14")	ENSMUSG00000036989	Trim3
ENSMUSG00000037251.6:E004	ENSMUSG00000037251.6	E004	123.019	0.000344408	0.0281554	0.866744	1	20.9204	21.0035	0.0119582	chr8	26479678	26479769	92	-	151	137	101	131	138	174	128	135	78	60	199	125	ENSMUST00000061850.5	ENSMUSG00000037251	Pomk
ENSMUSG00002075136.1+ENSMUSG00000117869.2+ENSMUSG00002076696.1+ENSMUSG00000037236.17+ENSMUSG00000117694.2+ENSMUSG00000105743.3+ENSMUSG00000065649.3:E090	ENSMUSG00002075136.1+ENSMUSG00000117869.2+ENSMUSG00002076696.1+ENSMUSG00000037236.17+ENSMUSG00000117694.2+ENSMUSG00000105743.3+ENSMUSG00000065649.3	E090	4036.71	0.00034443	0.462569	0.496426	1	85.6815	85.3625	-0.0180173	chr18	35723675	35723791	117	+	5048	4513	3878	4658	4674	6088	4631	3937	1687	2344	5385	4181	c("ENSMUST00000235960.2"	"ENSMUST00000166793.10"	"ENSMUST00000235199.2")	ENSMUSG00002075136
ENSMUSG00000000600.16:E043	ENSMUSG00000000600.16	E043	117.546	0.000344454	0.0010735	0.973863	1	20.4386	20.512	0.0107956	chr5	3882020	3882226	207	+	108	113	110	123	151	185	115	117	67	80	205	112	c("ENSMUST00000200386.5"	"ENSMUST00000200577.5"	"ENSMUST00000199845.5"	"ENSMUST00000080085.9"	"ENSMUST00000171023.8")	ENSMUSG00000000600	Krit1
ENSMUSG00000038084.17:E020	ENSMUSG00000038084.17	E020	89.8942	0.000344456	0.517657	0.471843	1	17.8541	18.2912	0.072186	chr16	29430369	29430468	100	+	87	101	96	103	140	133	81	74	54	46	142	86	c("ENSMUST00000160475.8"	"ENSMUST00000160597.8"	"ENSMUST00000160153.2"	"ENSMUST00000161186.8"	"ENSMUST00000038867.13"	"ENSMUST00000159036.8")	ENSMUSG00000038084	Opa1
ENSMUSG00000078772.3+ENSMUSG00000028229.12:E005	ENSMUSG00000078772.3+ENSMUSG00000028229.12	E005	106.266	0.000344475	0.403205	0.525439	1	19.5067	19.196	-0.048155	chr4	19588526	19588685	160	+	114	96	108	98	142	145	126	76	64	79	158	117	c("ENSMUST00000108253.8"	"ENSMUST00000029888.4")	ENSMUSG00000078772	Gm12353
ENSMUSG00000027366.13:E021	ENSMUSG00000027366.13	E021	117.141	0.000344479	1.04942	0.305641	1	20.1836	20.5879	0.0597259	chr2	126774867	126775155	289	-	109	142	108	130	140	164	113	116	90	60	178	117	ENSMUST00000028844.11	ENSMUSG00000027366	Sppl2a
ENSMUSG00000054855.14:E002	ENSMUSG00000054855.14	E002	266.333	0.000344495	0.0139282	0.906054	1	30.0226	30.0698	0.00496224	chr15	98567086	98568723	1638	-	379	289	204	269	353	426	230	194	176	168	424	256	ENSMUST00000003451.11	ENSMUSG00000054855	Rnd1
ENSMUSG00000040044.12:E025	ENSMUSG00000040044.12	E025	88.7628	0.000344506	0.0446872	0.83258	1	17.8116	17.9174	0.0176683	chr4	34598608	34598620	13	-	99	101	81	88	93	128	92	84	60	49	155	89	c("ENSMUST00000048706.10"	"ENSMUST00000140334.2"	"ENSMUST00000156987.8"	"ENSMUST00000133107.2"	"ENSMUST00000132918.8"	"ENSMUST00000108142.8")	ENSMUSG00000040044	Orc3
ENSMUSG00000032812.19+ENSMUSG00000030653.18+ENSMUSG00000110195.2:E097	ENSMUSG00000032812.19+ENSMUSG00000030653.18+ENSMUSG00000110195.2	E097	213.592	0.00034451	0.171651	0.678648	1	27.2072	27.0623	-0.0165835	chr7	101144844	101144899	56	+	174	180	130	223	267	319	210	234	158	142	385	268	c("ENSMUST00000166652.2"	"ENSMUST00000209537.2"	"ENSMUST00000211051.2"	"ENSMUST00000211368.2"	"ENSMUST00000163751.10"	"ENSMUST00000210364.2"	"ENSMUST00000084894.15")	ENSMUSG00000032812	Arap1
ENSMUSG00000032076.21:E016	ENSMUSG00000032076.21	E016	862.644	0.000344511	0.196164	0.657835	1	49.9416	49.7526	-0.0136683	chr9	47725071	47725243	173	+	737	801	719	944	1199	1219	785	791	538	629	1597	922	c("ENSMUST00000151624.2"	"ENSMUST00000152459.8"	"ENSMUST00000114547.8"	"ENSMUST00000034581.4"	"ENSMUST00000124073.8"	"ENSMUST00000085909.9"	"ENSMUST00000239368.2"	"ENSMUST00000114548.8"	"ENSMUST00000143026.9")	ENSMUSG00000032076	Cadm1
ENSMUSG00000019802.14:E017	ENSMUSG00000019802.14	E017	116.253	0.000344557	0.0249151	0.874579	1	20.4736	20.5191	0.00669063	chr10	42682520	42682667	148	+	118	119	78	112	194	153	130	101	76	57	201	146	c("ENSMUST00000019937.5"	"ENSMUST00000144228.2"	"ENSMUST00000155410.8")	ENSMUSG00000019802	Sec63
ENSMUSG00000067653.13+ENSMUSG00000079610.10+ENSMUSG00000109510.2:E022	ENSMUSG00000067653.13+ENSMUSG00000079610.10+ENSMUSG00000109510.2	E022	89.9172	0.000344564	0.00680207	0.934269	1	17.9746	17.9923	0.00292469	chr1	36578441	36578510	70	-	112	94	87	78	104	127	95	85	58	43	129	120	c("ENSMUST00000207088.2"	"ENSMUST00000001172.12"	"ENSMUST00000207843.2"	"ENSMUST00000194894.4")	ENSMUSG00000067653	Ankrd23
ENSMUSG00000025223.16:E002	ENSMUSG00000025223.16	E002	146.936	0.000344565	0.000860389	0.9766	1	22.8674	22.9068	0.00523378	chr19	46021032	46021032	1	-	191	197	161	151	256	253	151	117	69	65	147	114	c("ENSMUST00000156585.9"	"ENSMUST00000152946.8")	ENSMUSG00000025223	Ldb1
ENSMUSG00000068921.15:E030	ENSMUSG00000068921.15	E030	402.092	0.000344569	0.277348	0.598445	1	36.0311	36.184	0.0138562	chr3	88857249	88857258	10	-	405	464	356	421	450	548	445	378	252	235	647	451	c("ENSMUST00000107491.11"	"ENSMUST00000090938.11")	ENSMUSG00000068921	Dap3
ENSMUSG00000000902.14:E001	ENSMUSG00000000902.14	E001	94.6097	0.000344579	1.17196	0.278999	1	18.205	18.764	0.0903818	chr10	75732603	75732606	4	-	110	108	84	98	100	127	100	101	54	47	157	112	ENSMUST00000000925.10	ENSMUSG00000000902	Smarcb1
ENSMUSG00000090236.4+ENSMUSG00000092470.2+ENSMUSG00000003166.21:E037	ENSMUSG00000090236.4+ENSMUSG00000092470.2+ENSMUSG00000003166.21	E037	100.414	0.000344606	0.104853	0.746082	1	18.9308	19.0871	0.0246255	chr16	17677314	17677387	74	-	95	94	74	100	126	144	73	117	67	65	184	130	c("ENSMUST00000155611.8"	"ENSMUST00000135229.8"	"ENSMUST00000117945.8"	"ENSMUST00000012152.13"	"ENSMUST00000231750.2"	"ENSMUST00000066127.13"	"ENSMUST00000117082.2"	"ENSMUST00000155943.9"	"ENSMUST00000150068.2")	ENSMUSG00000090236	Car15
ENSMUSG00000010097.16:E038	ENSMUSG00000010097.16	E038	123.653	0.000344612	0.0584448	0.808971	1	20.859	20.7332	-0.0182487	chr19	8747938	8748213	276	+	130	128	112	147	128	167	127	103	97	80	180	131	c("ENSMUST00000184970.9"	"ENSMUST00000184808.2"	"ENSMUST00000010241.14"	"ENSMUST00000183898.2"	"ENSMUST00000184826.2")	ENSMUSG00000010097	Nxf1
ENSMUSG00000023932.10:E020	ENSMUSG00000023932.10	E020	134.194	0.000344618	0.256155	0.612774	1	21.5288	21.7912	0.0366708	chr17	45744317	45744467	151	-	167	139	132	134	157	163	124	137	100	80	199	134	c("ENSMUST00000232910.2"	"ENSMUST00000024727.10")	ENSMUSG00000023932	Cdc5l
ENSMUSG00000015396.5:E005	ENSMUSG00000015396.5	E005	118.605	0.000344623	1.46775	0.225701	1	20.0051	20.5771	0.0848538	chr13	43951009	43951204	196	+	66	149	68	161	185	118	80	142	106	55	196	163	c("ENSMUST00000015540.4"	"ENSMUST00000221359.2")	ENSMUSG00000015396	Cd83
ENSMUSG00000075700.11:E007	ENSMUSG00000075700.11	E007	114.088	0.000344624	0.00467573	0.945484	1	19.9697	20.0914	0.0182683	chr3	58497588	58497741	154	+	125	121	107	121	121	130	155	123	81	61	162	108	ENSMUST00000107924.3	ENSMUSG00000075700	Selenot
ENSMUSG00000016481.16:E016	ENSMUSG00000016481.16	E016	105.759	0.000344626	0.0928101	0.760635	1	19.603	19.4289	-0.0267675	chr1	194805998	194806083	86	-	104	127	88	113	131	137	113	129	66	42	162	129	c("ENSMUST00000191775.2"	"ENSMUST00000195586.2"	"ENSMUST00000075451.12"	"ENSMUST00000194111.6"	"ENSMUST00000193094.6")	ENSMUSG00000016481	Cr1l
ENSMUSG00000024640.10:E002	ENSMUSG00000024640.10	E002	145.293	0.000344633	0.00219257	0.962653	1	22.579	22.6112	0.00433733	chr19	15882491	15882493	3	-	136	152	144	154	186	219	160	133	111	72	206	148	c("ENSMUST00000025542.10"	"ENSMUST00000162053.8")	ENSMUSG00000024640	Psat1
ENSMUSG00000026484.14:E009	ENSMUSG00000026484.14	E009	137.576	0.000344662	0.0323072	0.857355	1	21.8959	22.0062	0.0152241	chr1	151348823	151349095	273	-	167	165	136	148	172	189	138	130	85	84	170	129	c("ENSMUST00000185945.2"	"ENSMUST00000187048.7"	"ENSMUST00000186415.7"	"ENSMUST00000190070.7"	"ENSMUST00000076110.11")	ENSMUSG00000026484	Rnf2
ENSMUSG00000045752.14:E012	ENSMUSG00000045752.14	E012	104.537	0.000344666	0.196988	0.657163	1	19.1661	19.3934	0.0353377	chr7	142623673	142624029	357	+	119	117	95	113	138	121	103	108	60	66	149	117	c("ENSMUST00000177841.8"	"ENSMUST00000207776.2"	"ENSMUST00000060433.10"	"ENSMUST00000105920.8"	"ENSMUST00000147995.2"	"ENSMUST00000208779.2"	"ENSMUST00000137856.2"	"ENSMUST00000133410.3")	ENSMUSG00000045752	Tssc4
ENSMUSG00002076896.1+ENSMUSG00000104740.3+ENSMUSG00000086859.5:E018	ENSMUSG00002076896.1+ENSMUSG00000104740.3+ENSMUSG00000086859.5	E018	197.604	0.000344667	1.37019	0.241779	1	26.245	25.9347	-0.0367579	chr11	116969780	116969780	1	+	185	185	173	223	248	298	193	220	111	150	313	176	c("ENSMUST00000182811.2"	"ENSMUST00000233685.2"	"ENSMUST00000232695.2"	"ENSMUST00000149822.3"	"ENSMUST00000232907.2")	ENSMUSG00002076896
ENSMUSG00000017999.17:E021	ENSMUSG00000017999.17	E021	94.7632	0.000344668	0.0480859	0.826428	1	18.3487	18.2691	-0.012993	chr2	166870211	166870351	141	+	105	101	80	102	98	121	104	102	67	57	123	113	ENSMUST00000018143.16	ENSMUSG00000017999	Ddx27
ENSMUSG00000042766.18:E005	ENSMUSG00000042766.18	E005	91.3824	0.000344669	0.23807	0.625604	1	18.0222	18.309	0.0471295	chr3	89144924	89145226	303	-	97	99	78	83	126	130	68	95	67	51	160	101	c("ENSMUST00000143637.2"	"ENSMUST00000139419.2"	"ENSMUST00000107464.8"	"ENSMUST00000041022.15"	"ENSMUST00000090924.13")	ENSMUSG00000042766	Trim46
ENSMUSG00000025026.16:E035	ENSMUSG00000025026.16	E035	132.435	0.000344671	0.0710154	0.789864	1	21.6562	21.728	0.0100325	chr19	53225025	53225282	258	+	118	122	101	147	186	143	129	159	101	52	229	190	c("ENSMUST00000237430.2"	"ENSMUST00000236296.2"	"ENSMUST00000237832.2"	"ENSMUST00000235754.2"	"ENSMUST00000237301.2"	"ENSMUST00000237224.2"	"ENSMUST00000238130.2"	"ENSMUST00000111741.10"	"ENSMUST00000025999.7"	"ENSMUST00000235846.2"	"ENSMUST00000050096.15")	ENSMUSG00000025026	Add3
ENSMUSG00000013033.17:E039	ENSMUSG00000013033.17	E039	2735.95	0.000344678	0.268593	0.604277	1	75.8171	75.6014	-0.012679	chr8	84666617	84666640	24	+	3265	3585	3069	2802	4219	4305	2227	2250	1553	1627	3042	2369	c("ENSMUST00000131717.2"	"ENSMUST00000124355.8"	"ENSMUST00000141158.8"	"ENSMUST00000045393.15")	ENSMUSG00000013033	Adgrl1
ENSMUSG00000069520.7:E018	ENSMUSG00000069520.7	E018	93.0264	0.000344682	0.0570959	0.811146	1	18.3532	18.2253	-0.0208733	chr10	115197970	115198102	133	-	98	88	95	114	108	144	75	87	58	58	158	91	c("ENSMUST00000218009.2"	"ENSMUST00000219890.2"	"ENSMUST00000218731.2"	"ENSMUST00000219597.2"	"ENSMUST00000092170.7"	"ENSMUST00000217887.2")	ENSMUSG00000069520	Tmem19
ENSMUSG00000010097.16:E013	ENSMUSG00000010097.16	E013	89.6919	0.000344684	0.0798493	0.777502	1	17.7306	17.8855	0.0259346	chr19	8741625	8741713	89	+	91	102	72	117	77	122	90	70	68	62	131	106	c("ENSMUST00000183939.2"	"ENSMUST00000184970.9"	"ENSMUST00000010241.14"	"ENSMUST00000183780.8")	ENSMUSG00000010097	Nxf1
ENSMUSG00000009207.16:E015	ENSMUSG00000009207.16	E015	100.716	0.000344685	0.739036	0.38997	1	19.1854	18.7385	-0.0705672	chr2	74378182	74378233	52	-	119	99	93	111	132	161	109	78	69	58	138	98	c("ENSMUST00000155006.8"	"ENSMUST00000130232.8"	"ENSMUST00000064503.13"	"ENSMUST00000111993.9"	"ENSMUST00000130586.8"	"ENSMUST00000134641.8"	"ENSMUST00000102676.9")	ENSMUSG00000009207	Lnpk
ENSMUSG00000048351.15:E003	ENSMUSG00000048351.15	E003	134.258	0.000344693	0.47335	0.49145	1	21.8606	21.547	-0.0437322	chr4	108185353	108185374	22	+	175	151	107	139	162	190	128	111	92	93	208	121	c("ENSMUST00000073764.13"	"ENSMUST00000131656.2"	"ENSMUST00000134394.8")	ENSMUSG00000048351	Coa7
ENSMUSG00000029402.9:E002	ENSMUSG00000029402.9	E002	128.58	0.000344695	0.23696	0.626411	1	21.3325	21.1024	-0.0327568	chr5	124621265	124621309	45	+	128	148	160	116	156	193	126	107	81	85	192	111	c("ENSMUST00000031349.9"	"ENSMUST00000136567.2")	ENSMUSG00000029402	Snrnp35
ENSMUSG00000026787.4:E017	ENSMUSG00000026787.4	E017	109.658	0.000344702	6.91114e-05	0.993367	1	19.6142	19.7654	0.0230568	chr2	22575392	22575481	90	+	116	120	139	138	135	132	102	97	63	69	160	95	ENSMUST00000028123.4	ENSMUSG00000026787	Gad2
ENSMUSG00000026207.17:E030	ENSMUSG00000026207.17	E030	111.284	0.000344704	0.865809	0.352118	1	19.7093	20.1564	0.0674111	chr1	75377699	75377874	176	+	121	116	106	127	141	170	90	122	71	62	156	118	c("ENSMUST00000113589.8"	"ENSMUST00000113588.8"	"ENSMUST00000113590.8"	"ENSMUST00000137868.8"	"ENSMUST00000113587.8"	"ENSMUST00000122266.3"	"ENSMUST00000087122.12")	ENSMUSG00000026207	Speg
ENSMUSG00000023010.16:E004	ENSMUSG00000023010.16	E004	731.418	0.000344713	0.0421511	0.837332	1	46.6544	46.7915	0.0103327	chr15	99290903	99290921	19	+	746	703	647	796	852	982	769	799	459	367	1258	884	c("ENSMUST00000161778.8"	"ENSMUST00000161250.8"	"ENSMUST00000023749.15"	"ENSMUST00000229392.2"	"ENSMUST00000160635.8")	ENSMUSG00000023010	Tmbim6
ENSMUSG00000019876.16:E028	ENSMUSG00000019876.16	E028	194.651	0.000344721	0.569585	0.450424	1	25.8243	26.2278	0.0478847	chr10	57612538	57613179	642	+	199	204	184	213	300	279	195	151	106	126	301	203	c("ENSMUST00000075992.12"	"ENSMUST00000066028.13"	"ENSMUST00000095668.10")	ENSMUSG00000019876	Pkib
ENSMUSG00000063063.13:E012	ENSMUSG00000063063.13	E012	112.068	0.000344747	0.471241	0.492417	1	20.2096	19.8793	-0.0495474	chr6	76931706	76931857	152	-	138	104	80	123	130	159	120	117	65	66	187	130	c("ENSMUST00000160894.8"	"ENSMUST00000159626.8"	"ENSMUST00000161846.8"	"ENSMUST00000075340.12")	ENSMUSG00000063063	Ctnna2
ENSMUSG00000044067.8:E006	ENSMUSG00000044067.8	E006	393.09	0.000344759	0.00035614	0.984943	1	35.6418	35.5875	-0.00497678	chr12	31763499	31763742	244	-	485	454	423	353	514	497	508	325	235	222	494	388	c("ENSMUST00000174480.3"	"ENSMUST00000057783.6"	"ENSMUST00000236002.2"	"ENSMUST00000176710.2")	ENSMUSG00000044067	Gpr22
ENSMUSG00000027809.15:E012	ENSMUSG00000027809.15	E012	88.5021	0.000344765	0.0358043	0.84992	1	17.7586	17.6575	-0.0170127	chr3	79525614	79525732	119	-	89	79	84	95	85	120	98	85	49	71	160	89	c("ENSMUST00000135058.8"	"ENSMUST00000153039.8"	"ENSMUST00000029386.14"	"ENSMUST00000120992.8")	ENSMUSG00000027809	Etfdh
ENSMUSG00000024725.14:E020	ENSMUSG00000024725.14	E020	124.948	0.000344766	3.69624	0.0545351	1	20.4932	21.4846	0.142598	chr19	18609154	18609187	34	-	116	146	87	154	169	151	98	144	90	70	186	155	ENSMUST00000236615.2	ENSMUSG00000024725	Ostf1
ENSMUSG00000040760.12:E006	ENSMUSG00000040760.12	E006	124.245	0.000344782	0.073118	0.78685	1	21.0531	20.9129	-0.0201653	chr14	26650516	26650690	175	-	154	126	119	126	155	172	115	117	84	69	187	136	ENSMUST00000036570.5	ENSMUSG00000040760	Appl1
ENSMUSG00000031753.17:E030	ENSMUSG00000031753.17	E030	93.3065	0.000344786	0.0983928	0.753767	1	18.5107	18.3264	-0.0299057	chr8	111593287	111593359	73	+	97	109	79	104	99	134	102	91	57	42	170	106	c("ENSMUST00000174398.8"	"ENSMUST00000172542.2"	"ENSMUST00000165867.8"	"ENSMUST00000173501.2"	"ENSMUST00000034203.17")	ENSMUSG00000031753	Cog4
ENSMUSG00000032458.7:E001	ENSMUSG00000032458.7	E001	152.739	0.0003448	1.03352	0.309334	1	23.412	22.8708	-0.0712578	chr9	98445774	98445783	10	+	179	165	142	161	162	207	180	143	90	87	241	163	ENSMUST00000188913.2	ENSMUSG00000032458	Copb2
ENSMUSG00000006576.17:E010	ENSMUSG00000006576.17	E010	126.907	0.000344802	1.90929e-05	0.996514	1	21.1878	21.2277	0.00567244	chr1	75523459	75523565	107	+	122	115	108	143	185	180	110	148	94	73	195	121	c("ENSMUST00000189794.2"	"ENSMUST00000129703.8"	"ENSMUST00000132612.8"	"ENSMUST00000124341.8"	"ENSMUST00000150142.8"	"ENSMUST00000138814.2"	"ENSMUST00000145516.2"	"ENSMUST00000027415.12")	ENSMUSG00000006576	Slc4a3
ENSMUSG00000020376.18:E010	ENSMUSG00000020376.18	E010	109.618	0.000344815	0.00777348	0.929744	1	19.8153	19.7336	-0.0123964	chr11	49986603	49986807	205	+	130	100	104	115	165	120	106	103	68	61	163	142	c("ENSMUST00000054684.14"	"ENSMUST00000102776.5"	"ENSMUST00000238748.2"	"ENSMUST00000143607.2")	ENSMUSG00000020376	Rnf130
ENSMUSG00000028633.8:E011	ENSMUSG00000028633.8	E011	108.288	0.000344867	0.318074	0.572767	1	19.5948	19.7815	0.028465	chr4	120402215	120402258	44	-	116	135	81	105	117	170	89	96	65	70	170	151	c("ENSMUST00000030381.8"	"ENSMUST00000147980.2"	"ENSMUST00000140891.2")	ENSMUSG00000028633	Ctps
ENSMUSG00000086583.4:E002	ENSMUSG00000086583.4	E002	149.404	0.000344869	0.107565	0.742933	1	22.8105	22.9492	0.0184517	chr7	114304505	114305398	894	-	185	151	126	168	191	159	146	156	102	80	224	181	c("ENSMUST00000071641.5"	"ENSMUST00000071523.5")	ENSMUSG00000086583	Gm15500
ENSMUSG00000052102.16:E019	ENSMUSG00000052102.16	E019	101.21	0.000344876	0.324252	0.569064	1	19.2385	18.9395	-0.0469231	chr18	38471963	38471990	28	-	88	112	85	119	118	147	90	113	70	55	180	103	c("ENSMUST00000237313.2"	"ENSMUST00000237487.2"	"ENSMUST00000235590.2"	"ENSMUST00000063814.15")	ENSMUSG00000052102	Gnpda1
ENSMUSG00000033282.15:E041	ENSMUSG00000033282.15	E041	132.478	0.000344884	0.676488	0.410799	1	21.3602	21.7447	0.0539688	chr8	92037046	92037057	12	-	160	141	153	146	194	177	121	116	82	86	173	101	c("ENSMUST00000139113.8"	"ENSMUST00000132757.2"	"ENSMUST00000047783.14")	ENSMUSG00000033282	Rpgrip1l
ENSMUSG00000026036.18:E018	ENSMUSG00000026036.18	E018	108.503	0.000344893	0.412842	0.52053	1	19.6981	19.4784	-0.0336624	chr1	58496939	58496959	21	+	128	116	104	118	109	152	133	102	63	68	164	100	c("ENSMUST00000188295.2"	"ENSMUST00000140723.2"	"ENSMUST00000171597.2"	"ENSMUST00000114337.8"	"ENSMUST00000087521.13")	ENSMUSG00000026036	Nif3l1
ENSMUSG00000010097.16:E009	ENSMUSG00000010097.16	E009	90.8867	0.000344893	0.176757	0.674175	1	17.8201	18.0454	0.0374689	chr19	8741061	8741103	43	+	92	101	72	117	77	122	91	73	70	61	136	112	c("ENSMUST00000183939.2"	"ENSMUST00000184970.9"	"ENSMUST00000010241.14"	"ENSMUST00000184756.2")	ENSMUSG00000010097	Nxf1
ENSMUSG00000019971.11:E008	ENSMUSG00000019971.11	E008	116.36	0.000344897	0.855803	0.354916	1	20.5779	20.1015	-0.0705114	chr10	100330763	100330816	54	+	119	109	93	105	152	164	125	114	63	88	208	126	c("ENSMUST00000220346.2"	"ENSMUST00000219765.2"	"ENSMUST00000164751.2")	ENSMUSG00000019971	Cep290
ENSMUSG00000040481.18:E037	ENSMUSG00000040481.18	E037	154.761	0.000344908	0.547781	0.459226	1	23.4143	23.0448	-0.0484742	chr11	106972042	106972397	356	-	193	152	177	171	233	191	133	158	106	83	193	139	c("ENSMUST00000106762.8"	"ENSMUST00000057892.15"	"ENSMUST00000106763.8")	ENSMUSG00000040481	Bptf
ENSMUSG00000042389.14:E008	ENSMUSG00000042389.14	E008	94.0214	0.000344929	0.00107575	0.973835	1	18.289	18.2738	-0.00248741	chr6	115530952	115530988	37	+	112	89	71	121	107	128	79	93	49	80	143	99	c("ENSMUST00000123359.3"	"ENSMUST00000130425.8"	"ENSMUST00000040234.9")	ENSMUSG00000042389	Tsen2
ENSMUSG00000028826.15:E008	ENSMUSG00000028826.15	E008	113.697	0.000344933	0.0238393	0.877294	1	19.9793	19.847	-0.0199771	chr4	134539851	134540009	159	-	114	124	107	136	121	136	123	139	78	77	141	100	c("ENSMUST00000030628.15"	"ENSMUST00000137707.8")	ENSMUSG00000028826	Maco1
ENSMUSG00000021222.10:E001	ENSMUSG00000021222.10	E001	106.681	0.000344969	0.152192	0.696449	1	19.361	19.5666	0.0316856	chr12	83567240	83567391	152	+	122	125	86	108	128	150	95	104	67	75	162	111	ENSMUST00000021645.9	ENSMUSG00000021222	Dcaf4
ENSMUSG00000021076.7:E004	ENSMUSG00000021076.7	E004	676.889	0.000344988	0.0121137	0.91236	1	45.0546	45.0929	0.00295861	chr12	70984717	70984805	89	+	728	695	574	760	760	925	779	635	365	463	1047	754	c("ENSMUST00000222291.2"	"ENSMUST00000220582.2"	"ENSMUST00000220770.2"	"ENSMUST00000021479.6")	ENSMUSG00000021076	Actr10
ENSMUSG00000063524.14:E031	ENSMUSG00000063524.14	E031	1778.26	0.000344996	4.3202	0.0376625	1	64.9661	65.7525	0.0491175	chr4	150332518	150332576	59	+	2268	1949	2005	2313	2302	2454	1614	1738	1082	994	2075	1386	c("ENSMUST00000151057.2"	"ENSMUST00000080149.6"	"ENSMUST00000136310.2"	"ENSMUST00000080926.13")	ENSMUSG00000063524	Eno1
ENSMUSG00000021458.18+ENSMUSG00000105904.3+ENSMUSG00000065475.4:E028	ENSMUSG00000021458.18+ENSMUSG00000105904.3+ENSMUSG00000065475.4	E028	108.211	0.000344998	1.27069	0.259638	1	19.7678	19.1831	-0.0900721	chr13	63387859	63387887	29	+	121	90	86	123	89	180	94	112	74	89	162	119	c("ENSMUST00000222929.2"	"ENSMUST00000221938.2"	"ENSMUST00000222680.2")	ENSMUSG00000021458	Aopep
ENSMUSG00000027363.16:E006	ENSMUSG00000027363.16	E006	122.608	0.000345	1.81911	0.177419	1	21.0842	20.3852	-0.101663	chr2	126561945	126562089	145	+	117	124	129	144	144	153	114	128	86	75	167	138	c("ENSMUST00000028841.14"	"ENSMUST00000110416.3"	"ENSMUST00000138859.2")	ENSMUSG00000027363	Usp8
ENSMUSG00000017376.16:E007	ENSMUSG00000017376.16	E007	109.689	0.000345003	0.50206	0.478597	1	19.5343	19.9583	0.0644863	chr11	78459743	78459801	59	-	153	108	92	102	156	127	109	125	81	58	165	97	c("ENSMUST00000170394.2"	"ENSMUST00000142739.8")	ENSMUSG00000017376	Nlk
ENSMUSG00000032525.16:E015	ENSMUSG00000032525.16	E015	95.0104	0.000345018	1.52893	0.216273	1	18.6834	18.0634	-0.100822	chr9	121557644	121557751	108	+	92	106	104	97	136	137	90	94	74	55	130	67	c("ENSMUST00000182337.2"	"ENSMUST00000035112.13"	"ENSMUST00000183070.8"	"ENSMUST00000182904.9"	"ENSMUST00000182179.8"	"ENSMUST00000183311.8"	"ENSMUST00000182225.8")	ENSMUSG00000032525	Nktr
ENSMUSG00000029063.17:E010	ENSMUSG00000029063.17	E010	101.822	0.000345038	0.17643	0.674459	1	18.9706	19.1967	0.0354982	chr4	155661450	155661547	98	+	77	94	106	125	136	145	84	108	68	62	164	110	c("ENSMUST00000135429.2"	"ENSMUST00000105613.10"	"ENSMUST00000143840.2"	"ENSMUST00000147062.2"	"ENSMUST00000146080.8"	"ENSMUST00000030939.14")	ENSMUSG00000029063	Nadk
ENSMUSG00000023170.15:E011	ENSMUSG00000023170.15	E011	118.994	0.000345053	0.0491705	0.824513	1	20.4541	20.337	-0.0172885	chr11	69806134	69806216	83	+	115	130	112	124	159	129	117	121	88	81	171	121	c("ENSMUST00000124596.2"	"ENSMUST00000057884.6"	"ENSMUST00000072581.9"	"ENSMUST00000116358.8")	ENSMUSG00000023170	Gps2
ENSMUSG00000023192.13:E006	ENSMUSG00000023192.13	E006	101.63	0.000345058	0.0084645	0.926696	1	19.1053	19.0569	-0.00760497	chr9	106522496	106522676	181	-	121	109	83	101	146	147	85	91	69	68	174	87	c("ENSMUST00000200826.4"	"ENSMUST00000201681.2"	"ENSMUST00000023959.13"	"ENSMUST00000201955.2")	ENSMUSG00000023192	Grm2
ENSMUSG00000002043.18:E019	ENSMUSG00000002043.18	E019	108.339	0.000345062	0.0249406	0.874515	1	19.6535	19.7424	0.0135591	chr7	19250062	19250063	2	+	133	108	106	126	150	120	107	115	75	46	169	111	c("ENSMUST00000002112.15"	"ENSMUST00000136873.8"	"ENSMUST00000147114.2"	"ENSMUST00000108455.8")	ENSMUSG00000002043	Trappc6a
ENSMUSG00000030055.17+ENSMUSG00000107928.2+ENSMUSG00000030056.9:E039	ENSMUSG00000030055.17+ENSMUSG00000107928.2+ENSMUSG00000030056.9	E039	140.131	0.000345074	0.603945	0.437077	1	22.5605	22.1759	-0.0522016	chr6	87812710	87812732	23	-	174	162	138	168	156	233	127	126	73	70	226	136	c("ENSMUST00000204310.3"	"ENSMUST00000204881.3"	"ENSMUST00000205070.3"	"ENSMUST00000204892.2"	"ENSMUST00000204419.2"	"ENSMUST00000204431.2"	"ENSMUST00000204421.3"	"ENSMUST00000089497.7")	ENSMUSG00000030055	Rab43
ENSMUSG00000021555.16:E009	ENSMUSG00000021555.16	E009	155.639	0.000345083	0.858002	0.354298	1	23.5487	23.0736	-0.0621508	chr13	59745854	59745929	76	+	149	164	146	147	179	232	170	157	97	105	262	144	c("ENSMUST00000225670.2"	"ENSMUST00000166923.9"	"ENSMUST00000163521.2"	"ENSMUST00000168367.8"	"ENSMUST00000022038.15"	"ENSMUST00000172419.8")	ENSMUSG00000021555	Naa35
ENSMUSG00000022521.11:E020	ENSMUSG00000022521.11	E020	108.167	0.000345087	1.36188	0.243212	1	19.3647	19.9563	0.09034	chr16	3914305	3914382	78	-	119	137	101	96	160	141	109	121	67	50	137	123	c("ENSMUST00000023165.9"	"ENSMUST00000205765.2"	"ENSMUST00000205344.2")	ENSMUSG00000022521	Crebbp
ENSMUSG00000032679.13:E006	ENSMUSG00000032679.13	E006	145.141	0.000345088	1.52228	0.217274	1	22.3028	22.8497	0.07362	chr2	103944320	103944608	289	+	155	117	201	152	197	207	178	135	82	71	226	112	c("ENSMUST00000168176.8"	"ENSMUST00000153312.2"	"ENSMUST00000040423.12")	ENSMUSG00000032679	Cd59a
ENSMUSG00000025962.16:E017	ENSMUSG00000025962.16	E017	91.3215	0.000345096	0.185374	0.666795	1	18.1779	17.9347	-0.0402059	chr1	63787180	63787216	37	+	107	71	82	109	93	129	93	78	63	58	156	106	c("ENSMUST00000128621.8"	"ENSMUST00000123945.2"	"ENSMUST00000131478.2"	"ENSMUST00000027103.7")	ENSMUSG00000025962	Fastkd2
ENSMUSG00000019929.17:E007	ENSMUSG00000019929.17	E007	104.021	0.000345104	0.320157	0.571513	1	19.3938	19.0939	-0.046713	chr10	97319291	97319420	130	+	95	94	136	66	148	102	117	96	57	67	218	115	c("ENSMUST00000163448.4"	"ENSMUST00000219539.2"	"ENSMUST00000105287.11"	"ENSMUST00000218853.2")	ENSMUSG00000019929	Dcn
ENSMUSG00000006476.20:E046	ENSMUSG00000006476.20	E046	790.184	0.000345118	1.1756	0.278254	1	48.1853	47.6454	-0.0400332	chr2	24952486	24952640	155	+	847	759	680	774	1001	937	896	861	570	480	1138	870	c("ENSMUST00000006646.15"	"ENSMUST00000144520.8"	"ENSMUST00000114386.8"	"ENSMUST00000116574.10"	"ENSMUST00000074422.14"	"ENSMUST00000100334.11"	"ENSMUST00000114388.8"	"ENSMUST00000140737.8"	"ENSMUST00000134744.3"	"ENSMUST00000102931.11")	ENSMUSG00000006476	Nsmf
ENSMUSG00000028545.14:E012	ENSMUSG00000028545.14	E012	95.2481	0.000345128	0.207419	0.648798	1	18.4992	18.2652	-0.0380461	chr4	111290516	111290750	235	+	101	104	67	101	123	129	108	61	45	86	136	124	c("ENSMUST00000139876.2"	"ENSMUST00000030274.7"	"ENSMUST00000129760.8"	"ENSMUST00000123667.2")	ENSMUSG00000028545	Bend5
ENSMUSG00000039016.6:E002	ENSMUSG00000039016.6	E002	150.137	0.000345139	0.000302219	0.98613	1	22.8637	22.8611	-0.00033606	chr9	50516233	50516620	388	+	104	152	173	179	259	221	110	135	97	116	198	122	ENSMUST00000044051.6	ENSMUSG00000039016	Timm8b
ENSMUSG00000032116.19:E027	ENSMUSG00000032116.19	E027	93.1803	0.000345164	0.0805633	0.776535	1	18.3059	18.2065	-0.0162507	chr9	36676350	36676476	127	-	106	92	74	83	110	121	99	77	75	52	161	118	c("ENSMUST00000128270.8"	"ENSMUST00000138358.3"	"ENSMUST00000133060.3"	"ENSMUST00000120381.9"	"ENSMUST00000137994.3"	"ENSMUST00000217599.2")	ENSMUSG00000032116	Stt3a
ENSMUSG00000031753.17:E020	ENSMUSG00000031753.17	E020	98.2779	0.000345187	0.006332	0.936576	1	18.7715	18.8182	0.00744223	chr8	111580462	111580495	34	+	91	107	76	111	113	140	112	94	60	59	164	113	c("ENSMUST00000165867.8"	"ENSMUST00000034203.17"	"ENSMUST00000174398.8")	ENSMUSG00000031753	Cog4
ENSMUSG00000002984.18:E005	ENSMUSG00000002984.18	E005	259.293	0.000345191	0.0717252	0.788841	1	29.4721	29.3672	-0.011217	chr7	19436773	19436875	103	-	302	223	193	306	266	276	296	249	177	202	446	271	c("ENSMUST00000032555.10"	"ENSMUST00000172705.2"	"ENSMUST00000093552.12"	"ENSMUST00000174476.2")	ENSMUSG00000002984	Tomm40
ENSMUSG00000022453.9:E001	ENSMUSG00000022453.9	E001	110.556	0.00034521	0.0557171	0.813398	1	19.646	19.7786	0.0202015	chr15	82213733	82213841	109	-	129	115	104	110	138	133	93	128	98	55	149	116	ENSMUST00000023088.8	ENSMUSG00000022453	Naga
ENSMUSG00000031166.14:E022	ENSMUSG00000031166.14	E022	86.8618	0.000345218	0.347913	0.555297	1	17.8387	17.5599	-0.0469345	chrX	7998751	7998944	194	-	92	87	83	86	111	138	79	89	52	53	134	92	c("ENSMUST00000133292.8"	"ENSMUST00000130832.8"	"ENSMUST00000033506.13")	ENSMUSG00000031166	Wdr13
ENSMUSG00000061288.14:E035	ENSMUSG00000061288.14	E035	186.698	0.00034522	1.07455	0.299921	1	25.4906	25.2795	-0.0256135	chr5	117411738	117411932	195	+	209	248	185	175	228	225	189	211	121	102	266	170	c("ENSMUST00000111978.8"	"ENSMUST00000111975.3"	"ENSMUST00000179276.8"	"ENSMUST00000092889.12")	ENSMUSG00000061288	Taok3
ENSMUSG00000021177.17:E026	ENSMUSG00000021177.17	E026	93.6709	0.000345221	0.0155212	0.900853	1	18.2782	18.2187	-0.00974055	chr12	99881709	99881724	16	+	101	65	103	115	129	126	95	99	55	65	134	81	c("ENSMUST00000151019.8"	"ENSMUST00000128739.2"	"ENSMUST00000021594.5"	"ENSMUST00000153627.8")	ENSMUSG00000021177	Tdp1
ENSMUSG00000028309.15:E006	ENSMUSG00000028309.15	E006	126.872	0.000345234	0.437437	0.508362	1	21.3035	21.0011	-0.043182	chr4	49632159	49632211	53	+	138	141	137	125	166	147	148	108	84	70	199	124	c("ENSMUST00000029989.11"	"ENSMUST00000132782.8"	"ENSMUST00000126675.2"	"ENSMUST00000167496.8"	"ENSMUST00000156314.8"	"ENSMUST00000146547.2")	ENSMUSG00000028309	Rnf20
ENSMUSG00000034274.12:E010	ENSMUSG00000034274.12	E010	92.4083	0.000345236	0.165068	0.684533	1	18.2114	17.9971	-0.0353203	chr11	4855641	4855755	115	+	117	85	85	103	96	132	91	74	61	64	139	104	c("ENSMUST00000038237.8"	"ENSMUST00000101615.9"	"ENSMUST00000144371.2"	"ENSMUST00000142543.3")	ENSMUSG00000034274	Thoc5
ENSMUSG00000010097.16:E014	ENSMUSG00000010097.16	E014	90.8142	0.000345242	0.34577	0.556517	1	17.7605	18.0767	0.0526305	chr19	8741863	8741970	108	+	89	105	72	120	80	121	92	70	70	62	134	107	c("ENSMUST00000183939.2"	"ENSMUST00000184970.9"	"ENSMUST00000010241.14")	ENSMUSG00000010097	Nxf1
ENSMUSG00000006920.15:E024	ENSMUSG00000006920.15	E024	102.369	0.000345267	0.34176	0.558815	1	18.9294	19.1447	0.0338703	chr11	101100206	101100231	26	-	92	100	92	98	131	134	108	122	78	61	149	107	c("ENSMUST00000128974.2"	"ENSMUST00000100417.3"	"ENSMUST00000107284.8"	"ENSMUST00000107285.8"	"ENSMUST00000154211.2")	ENSMUSG00000006920	Ezh1
ENSMUSG00000025016.12:E009	ENSMUSG00000025016.12	E009	116.273	0.000345309	1.41745	0.233823	1	20.632	20.0605	-0.0845631	chr19	41220782	41220912	131	-	117	114	82	86	164	195	124	117	91	67	170	135	c("ENSMUST00000025989.10"	"ENSMUST00000237871.2")	ENSMUSG00000025016	Tm9sf3
ENSMUSG00000041650.16:E044	ENSMUSG00000041650.16	E044	103.922	0.00034536	0.0035559	0.952449	1	19.1992	19.2184	0.00300101	chr14	123124459	123124536	78	+	109	91	106	109	135	131	101	85	82	64	188	99	c("ENSMUST00000152383.8"	"ENSMUST00000038374.13"	"ENSMUST00000140517.2"	"ENSMUST00000138836.2"	"ENSMUST00000177312.8")	ENSMUSG00000041650	Pcca
ENSMUSG00000042097.18:E013	ENSMUSG00000042097.18	E013	168.367	0.000345364	0.0005738	0.980889	1	24.2222	24.208	-0.00178497	chr6	117847740	117849726	1987	+	196	165	158	178	199	221	191	172	111	92	254	173	c("ENSMUST00000079405.15"	"ENSMUST00000172088.8")	ENSMUSG00000042097	Zfp239
ENSMUSG00000063904.5:E019	ENSMUSG00000063904.5	E019	93.0922	0.000345381	0.159764	0.689374	1	18.3892	18.1807	-0.0340637	chr19	4966358	4966399	42	-	107	77	85	88	112	131	81	94	65	54	158	120	c("ENSMUST00000235781.2"	"ENSMUST00000235191.2"	"ENSMUST00000025851.4")	ENSMUSG00000063904	Dpp3
ENSMUSG00000033726.9:E004	ENSMUSG00000033726.9	E004	152.637	0.000345394	0.324097	0.569156	1	22.8082	23.0634	0.0338744	chr6	85180891	85181340	450	+	197	156	133	125	163	205	171	153	110	103	194	171	c("ENSMUST00000045942.9"	"ENSMUST00000173919.2")	ENSMUSG00000033726	Emx1
ENSMUSG00000026737.13:E005	ENSMUSG00000026737.13	E005	155.499	0.000345416	0.0109642	0.916606	1	23.4196	23.4637	0.005737	chr2	18852308	18852488	181	-	156	172	126	186	262	207	125	143	99	91	245	158	c("ENSMUST00000152981.2"	"ENSMUST00000006912.12")	ENSMUSG00000026737	Pip4k2a
ENSMUSG00000030519.15:E015	ENSMUSG00000030519.15	E015	442.523	0.000345416	0.650319	0.419999	1	37.8574	37.6175	-0.0210255	chr7	64389447	64389632	186	+	478	437	341	416	536	669	361	400	284	302	843	537	c("ENSMUST00000032732.15"	"ENSMUST00000206246.2"	"ENSMUST00000205551.2")	ENSMUSG00000030519	Apba2
ENSMUSG00000022607.19:E017	ENSMUSG00000022607.19	E017	93.6423	0.000345421	5.00408	0.0252876	1	17.7362	19.0604	0.215134	chr15	73103705	73103755	51	-	87	112	65	88	167	117	81	100	71	38	146	119	c("ENSMUST00000227569.2"	"ENSMUST00000239146.2"	"ENSMUST00000228628.2"	"ENSMUST00000227686.2"	"ENSMUST00000226742.2"	"ENSMUST00000110036.11"	"ENSMUST00000226988.3")	ENSMUSG00000022607	Ptk2
ENSMUSG00000031631.16:E004	ENSMUSG00000031631.16	E004	110.042	0.000345435	0.295827	0.586511	1	19.6916	20.0216	0.0499389	chr8	46616752	46616771	20	+	125	132	107	145	158	152	106	111	63	58	152	80	c("ENSMUST00000145229.2"	"ENSMUST00000034048.13"	"ENSMUST00000145080.8")	ENSMUSG00000031631	Cfap97
ENSMUSG00000026000.17:E007	ENSMUSG00000026000.17	E007	885.466	0.000345439	0.0334101	0.854967	1	50.2336	50.2298	-0.000275234	chr1	67048387	67048533	147	-	954	785	675	980	1056	1403	817	736	610	665	1488	929	c("ENSMUST00000133508.2"	"ENSMUST00000119559.8"	"ENSMUST00000027149.12"	"ENSMUST00000113979.10")	ENSMUSG00000026000	Lancl1
ENSMUSG00000022466.7:E006	ENSMUSG00000022466.7	E006	136.302	0.000345457	0.00983373	0.921007	1	21.7788	21.8728	0.0130367	chr15	97578235	97578259	25	-	142	138	126	145	144	171	147	107	95	90	214	175	ENSMUST00000023104.7	ENSMUSG00000022466	Rpap3
ENSMUSG00000074247.11:E002	ENSMUSG00000074247.11	E002	132.928	0.000345491	0.370277	0.542853	1	21.6677	21.3586	-0.0434643	chr8	71921849	71921854	6	+	166	131	114	162	146	160	155	127	91	87	172	131	c("ENSMUST00000124745.8"	"ENSMUST00000147843.8"	"ENSMUST00000135052.8"	"ENSMUST00000147642.2"	"ENSMUST00000127885.2"	"ENSMUST00000138892.2"	"ENSMUST00000130098.8")	ENSMUSG00000074247	Dda1
ENSMUSG00000020923.18:E019	ENSMUSG00000020923.18	E019	133.251	0.000345521	0.214273	0.643438	1	21.9121	21.6643	-0.0344527	chr11	102200267	102200378	112	-	128	155	113	133	156	197	121	124	82	78	234	167	c("ENSMUST00000107117.9"	"ENSMUST00000107119.9"	"ENSMUST00000178839.8"	"ENSMUST00000107115.8"	"ENSMUST00000079589.11"	"ENSMUST00000006754.14"	"ENSMUST00000174302.8"	"ENSMUST00000107123.10"	"ENSMUST00000174400.2"	"ENSMUST00000173870.8")	ENSMUSG00000020923	Ubtf
ENSMUSG00000055334.5:E007	ENSMUSG00000055334.5	E007	98.5122	0.000345536	0.195985	0.657982	1	18.6974	18.4905	-0.0332804	chr9	56885303	56885380	78	+	102	99	109	98	111	119	106	98	72	67	147	86	ENSMUST00000068856.5	ENSMUSG00000055334	Snupn
ENSMUSG00000039050.9:E008	ENSMUSG00000039050.9	E008	94.3528	0.000345544	0.117419	0.731851	1	18.4743	18.2851	-0.0307509	chr2	179782898	179782973	76	+	112	110	68	88	136	109	118	100	66	51	143	82	c("ENSMUST00000040668.9"	"ENSMUST00000142376.2")	ENSMUSG00000039050	Osbpl2
ENSMUSG00000023170.15:E019	ENSMUSG00000023170.15	E019	141.78	0.000345559	5.29151e-05	0.994196	1	22.1879	22.2495	0.00840989	chr11	69807246	69807382	137	+	148	151	111	151	213	169	135	142	112	95	202	128	c("ENSMUST00000134581.2"	"ENSMUST00000072581.9"	"ENSMUST00000057884.6"	"ENSMUST00000116358.8")	ENSMUSG00000023170	Gps2
ENSMUSG00000005204.13:E004	ENSMUSG00000005204.13	E004	131.895	0.000345586	0.0240187	0.876837	1	21.4283	21.5027	0.0104821	chr11	69564101	69564166	66	-	155	144	133	128	168	182	131	139	99	76	162	117	c("ENSMUST00000066760.8"	"ENSMUST00000123084.8"	"ENSMUST00000153516.8"	"ENSMUST00000005336.9")	ENSMUSG00000005204	Senp3
ENSMUSG00000023170.15:E010	ENSMUSG00000023170.15	E010	116.67	0.000345591	0.00193203	0.96494	1	20.2087	20.1797	-0.00432025	chr11	69805965	69806044	80	+	113	128	110	126	151	127	111	119	88	79	167	119	c("ENSMUST00000124596.2"	"ENSMUST00000057884.6"	"ENSMUST00000072581.9"	"ENSMUST00000116358.8")	ENSMUSG00000023170	Gps2
ENSMUSG00000028961.16:E004	ENSMUSG00000028961.16	E004	91.4602	0.000345599	0.0120873	0.912455	1	18.1635	18.127	-0.00599402	chr4	149238321	149238454	134	-	99	87	101	97	115	124	87	93	56	43	129	121	ENSMUST00000084124.7	ENSMUSG00000028961	Pgd
ENSMUSG00000016664.17:E027	ENSMUSG00000016664.17	E027	115.482	0.000345601	0.384712	0.535092	1	20.1659	20.2821	0.0172874	chr15	83286137	83286188	52	-	96	139	102	109	154	146	116	150	85	53	163	133	c("ENSMUST00000230816.2"	"ENSMUST00000229337.2"	"ENSMUST00000231184.2"	"ENSMUST00000171436.8"	"ENSMUST00000165095.9")	ENSMUSG00000016664	Pacsin2
ENSMUSG00000098844.3+ENSMUSG00000010110.18:E054	ENSMUSG00000098844.3+ENSMUSG00000010110.18	E054	229.689	0.000345618	1.73008	0.188401	1	27.6166	28.2955	0.075762	chr19	8732967	8733006	40	+	271	234	209	228	274	296	228	226	152	146	359	246	c("ENSMUST00000176381.8"	"ENSMUST00000176013.8"	"ENSMUST00000073430.14"	"ENSMUST00000010254.16")	ENSMUSG00000098844	Mir6992
ENSMUSG00000025962.16:E016	ENSMUSG00000025962.16	E016	91.1457	0.000345626	0.19258	0.660778	1	18.1638	17.9179	-0.040657	chr1	63787117	63787179	63	+	107	71	81	109	93	129	93	77	63	58	156	106	c("ENSMUST00000128621.8"	"ENSMUST00000131478.2"	"ENSMUST00000027103.7")	ENSMUSG00000025962	Fastkd2
ENSMUSG00000040389.16:E003	ENSMUSG00000040389.16	E003	143.706	0.000345664	0.101079	0.750539	1	22.5451	22.4658	-0.0107091	chr3	108498705	108498913	209	+	130	169	136	146	208	188	160	123	90	87	225	144	c("ENSMUST00000124731.3"	"ENSMUST00000139626.3"	"ENSMUST00000051145.15")	ENSMUSG00000040389	Wdr47
ENSMUSG00000027809.15:E015	ENSMUSG00000027809.15	E015	88.2452	0.000345671	0.0725336	0.787683	1	17.7452	17.6041	-0.0238029	chr3	79530045	79530274	230	-	89	79	87	96	86	120	96	84	49	71	158	85	c("ENSMUST00000149511.2"	"ENSMUST00000135058.8"	"ENSMUST00000153039.8"	"ENSMUST00000120992.8"	"ENSMUST00000029386.14")	ENSMUSG00000027809	Etfdh
ENSMUSG00000047989.12:E002	ENSMUSG00000047989.12	E002	96.8856	0.000345712	0.0246699	0.875192	1	18.6323	18.7133	0.0129855	chr18	24239431	24239434	4	-	99	106	86	115	103	135	102	104	58	51	156	108	c("ENSMUST00000141489.2"	"ENSMUST00000055012.12"	"ENSMUST00000153360.8")	ENSMUSG00000047989	Ino80c
ENSMUSG00000010097.16:E006	ENSMUSG00000010097.16	E006	91.6246	0.000345718	0.011262	0.915485	1	17.9704	18.0292	0.00974471	chr19	8739852	8739859	8	+	95	101	76	114	77	123	90	73	68	63	137	116	c("ENSMUST00000184970.9"	"ENSMUST00000010241.14")	ENSMUSG00000010097	Nxf1
ENSMUSG00000028973.19:E025	ENSMUSG00000028973.19	E025	93.1024	0.000345728	0.501262	0.478946	1	18.2923	18.0936	-0.0326038	chr5	24611406	24611492	87	+	104	92	96	102	102	129	88	95	52	66	140	95	c("ENSMUST00000073076.12"	"ENSMUST00000115077.8"	"ENSMUST00000127816.2"	"ENSMUST00000136459.2"	"ENSMUST00000151535.2")	ENSMUSG00000028973	Abcb8
ENSMUSG00000033460.15:E003	ENSMUSG00000033460.15	E003	257.374	0.000345754	0.557636	0.455214	1	29.6565	29.3465	-0.0330474	chrX	133618737	133618737	1	+	265	259	232	284	298	402	234	213	162	183	431	270	c("ENSMUST00000129697.2"	"ENSMUST00000113201.8"	"ENSMUST00000113199.8"	"ENSMUST00000051256.10")	ENSMUSG00000033460	Armcx1
ENSMUSG00000028519.17:E007	ENSMUSG00000028519.17	E007	170.404	0.000345771	0.446583	0.503962	1	24.3906	24.1974	-0.0243613	chr4	104224787	104224914	128	+	141	147	167	207	221	236	175	166	115	119	263	166	c("ENSMUST00000146078.8"	"ENSMUST00000106830.9")	ENSMUSG00000028519	Dab1
ENSMUSG00000053799.9:E020	ENSMUSG00000053799.9	E020	89.0696	0.000345778	0.0122705	0.911797	1	17.9217	17.8821	-0.00660254	chr19	37587014	37587125	112	+	84	98	71	91	106	130	94	100	51	58	143	95	c("ENSMUST00000066439.8"	"ENSMUST00000238954.2"	"ENSMUST00000238817.2")	ENSMUSG00000053799	Exoc6
ENSMUSG00000032657.16:E031	ENSMUSG00000032657.16	E031	87.0546	0.000345784	0.0559623	0.812995	1	17.6761	17.839	0.0273345	chr3	89095873	89096087	215	+	108	85	82	92	103	133	76	82	52	48	147	97	c("ENSMUST00000147696.8"	"ENSMUST00000127982.8"	"ENSMUST00000117278.8"	"ENSMUST00000155033.2"	"ENSMUST00000119707.2"	"ENSMUST00000041913.13")	ENSMUSG00000032657	Fam189b
ENSMUSG00000004631.16:E008	ENSMUSG00000004631.16	E008	193.185	0.00034579	0.0417292	0.838137	1	25.8039	25.6954	-0.0129936	chr6	4678067	4678110	44	-	208	194	170	206	194	222	248	183	128	119	316	218	c("ENSMUST00000115579.8"	"ENSMUST00000115577.9"	"ENSMUST00000153284.8"	"ENSMUST00000004750.15"	"ENSMUST00000126151.8"	"ENSMUST00000101677.9"	"ENSMUST00000090686.11"	"ENSMUST00000133306.8")	ENSMUSG00000004631	Sgce
ENSMUSG00000020115.4:E008	ENSMUSG00000020115.4	E008	91.7149	0.00034582	0.0494029	0.824106	1	18.0951	18.1867	0.0150735	chr10	121388198	121388201	4	-	75	90	77	126	108	130	81	81	60	56	140	128	c("ENSMUST00000219400.2"	"ENSMUST00000020316.4"	"ENSMUST00000220386.2")	ENSMUSG00000020115	Tbk1
ENSMUSG00000036435.14:E019	ENSMUSG00000036435.14	E019	91.2083	0.000345838	0.335248	0.562585	1	18.3299	18.0276	-0.04965	chr5	76697299	76697362	64	+	103	95	75	95	108	148	100	85	55	47	144	104	c("ENSMUST00000131470.8"	"ENSMUST00000113493.8"	"ENSMUST00000049469.13"	"ENSMUST00000141884.2"	"ENSMUST00000087133.11")	ENSMUSG00000036435	Exoc1
ENSMUSG00000039016.6:E001	ENSMUSG00000039016.6	E001	147.445	0.000345846	0.00030219	0.986131	1	22.6738	22.6763	0.000341685	chr9	50515210	50515339	130	+	101	149	171	176	255	216	106	135	94	114	198	119	ENSMUST00000044051.6	ENSMUSG00000039016	Timm8b
ENSMUSG00000020451.18:E028	ENSMUSG00000020451.18	E028	116.967	0.000345847	4.23694e-06	0.998358	1	20.3895	20.4195	0.00442743	chr11	3308995	3309104	110	-	134	104	103	117	113	164	112	134	70	72	212	140	c("ENSMUST00000101640.10"	"ENSMUST00000148091.2"	"ENSMUST00000101642.10"	"ENSMUST00000101638.4"	"ENSMUST00000134576.8"	"ENSMUST00000125832.8")	ENSMUSG00000020451	Limk2
ENSMUSG00000021177.17:E027	ENSMUSG00000021177.17	E027	94.0769	0.000345848	0.0201329	0.887166	1	18.3206	18.251	-0.0113584	chr12	99881725	99881816	92	+	101	66	103	116	129	126	95	99	55	66	136	81	c("ENSMUST00000128739.2"	"ENSMUST00000021594.5"	"ENSMUST00000153627.8"	"ENSMUST00000151019.8"	"ENSMUST00000220685.2")	ENSMUSG00000021177	Tdp1
ENSMUSG00000036323.15:E004	ENSMUSG00000036323.15	E004	169.355	0.000345866	0.0140274	0.905721	1	24.1316	24.2731	0.0179019	chr5	77124245	77124365	121	+	153	174	145	194	205	234	182	155	120	116	250	177	c("ENSMUST00000150661.2"	"ENSMUST00000101087.10"	"ENSMUST00000120550.2")	ENSMUSG00000036323	Srp72
ENSMUSG00000097023.9:E013	ENSMUSG00000097023.9	E013	94.051	0.000345879	5.9592e-05	0.993841	1	18.2238	18.2207	-0.000504442	chr7	79181008	79181051	44	+	142	77	59	95	109	109	88	86	81	67	161	91	c("ENSMUST00000183043.8"	"ENSMUST00000180881.3"	"ENSMUST00000182495.2"	"ENSMUST00000182937.8"	"ENSMUST00000181511.9"	"ENSMUST00000182125.2")	ENSMUSG00000097023	Mir9-3hg
ENSMUSG00000029471.14:E018	ENSMUSG00000029471.14	E018	115.019	0.000345896	0.0278724	0.867409	1	20.0487	20.2943	0.0366288	chr5	122886241	122886262	22	-	134	119	95	110	160	192	90	95	95	76	168	103	c("ENSMUST00000199988.2"	"ENSMUST00000198029.5"	"ENSMUST00000199830.5"	"ENSMUST00000200109.5"	"ENSMUST00000199179.5"	"ENSMUST00000111668.8")	ENSMUSG00000029471	Camkk2
ENSMUSG00000079658.10:E027	ENSMUSG00000079658.10	E027	102.91	0.000345923	0.955007	0.328448	1	18.8712	19.4128	0.0847745	chr1	16727263	16727266	4	-	117	123	91	118	137	147	100	86	72	62	143	91	c("ENSMUST00000115352.10"	"ENSMUST00000191535.2")	ENSMUSG00000079658	Eloc
ENSMUSG00000021071.18:E023	ENSMUSG00000021071.18	E023	151.675	0.000345946	0.0104472	0.918589	1	23.1201	23.0827	-0.00493899	chr12	70314041	70314766	726	-	138	153	127	168	218	243	108	138	98	113	249	156	ENSMUST00000222603.3	ENSMUSG00000021071	Trim9
ENSMUSG00000052336.8:E003	ENSMUSG00000052336.8	E003	205.746	0.000345951	0.0259792	0.871951	1	25.8914	25.9645	0.00870392	chr9	119878345	119881409	3065	-	159	261	128	281	353	191	133	285	175	85	201	301	c("ENSMUST00000177637.2"	"ENSMUST00000215016.2"	"ENSMUST00000064165.5")	ENSMUSG00000052336	Cx3cr1
ENSMUSG00000002504.16:E012	ENSMUSG00000002504.16	E012	116.895	0.000345953	0.347274	0.55566	1	20.4796	20.2078	-0.0402205	chr17	24866501	24866701	201	-	123	106	73	148	145	155	113	113	81	85	191	128	c("ENSMUST00000234121.2"	"ENSMUST00000234912.2"	"ENSMUST00000235042.2"	"ENSMUST00000234557.2"	"ENSMUST00000002572.6")	ENSMUSG00000002504	Slc9a3r2
ENSMUSG00000033706.14:E031	ENSMUSG00000033706.14	E031	97.5393	0.000345954	0.0201571	0.887099	1	18.7461	18.7682	0.00352403	chr6	85422051	85422179	129	+	103	123	78	100	93	160	105	95	70	44	162	103	c("ENSMUST00000134405.8"	"ENSMUST00000130928.8"	"ENSMUST00000153749.2"	"ENSMUST00000045693.8")	ENSMUSG00000033706	Smyd5
ENSMUSG00000005204.13:E011	ENSMUSG00000005204.13	E011	97.4368	0.000345954	0.0114339	0.914845	1	18.4857	18.5453	0.00963171	chr11	69565295	69565432	138	-	107	106	86	87	124	138	94	103	82	64	128	82	c("ENSMUST00000123084.8"	"ENSMUST00000066760.8"	"ENSMUST00000135372.2"	"ENSMUST00000134942.2"	"ENSMUST00000153516.8"	"ENSMUST00000005336.9")	ENSMUSG00000005204	Senp3
ENSMUSG00000061838.8:E007	ENSMUSG00000061838.8	E007	88.5488	0.000345963	0.202799	0.652471	1	17.8871	17.6527	-0.0393209	chr6	95556120	95556216	97	-	92	90	77	98	90	105	80	101	62	55	146	107	c("ENSMUST00000204224.3"	"ENSMUST00000203071.2"	"ENSMUST00000079847.8")	ENSMUSG00000061838	Suclg2
ENSMUSG00000037364.13+ENSMUSG00000098624.3:E018	ENSMUSG00000037364.13+ENSMUSG00000098624.3	E018	109.858	0.000345963	0.507833	0.476078	1	19.6059	19.9972	0.0593586	chr5	137295197	137295230	34	-	110	120	87	127	152	137	112	116	67	67	170	116	c("ENSMUST00000196109.5"	"ENSMUST00000040873.12"	"ENSMUST00000198526.5"	"ENSMUST00000197466.5"	"ENSMUST00000200643.2"	"ENSMUST00000199243.5"	"ENSMUST00000197144.2"	"ENSMUST00000199756.3")	ENSMUSG00000037364	Srrt
ENSMUSG00000021468.9:E018	ENSMUSG00000021468.9	E018	105.857	0.000345964	0.00779883	0.92963	1	19.4016	19.4616	0.00926044	chr13	53531385	53531401	17	-	124	92	102	125	126	156	110	82	65	66	173	113	c("ENSMUST00000021920.8"	"ENSMUST00000221709.2")	ENSMUSG00000021468	Sptlc1
ENSMUSG00000021550.7:E003	ENSMUSG00000021550.7	E003	109.264	0.000345983	0.0505997	0.822023	1	19.7174	19.6157	-0.0155295	chr13	58531964	58532223	260	-	106	130	90	97	144	124	139	112	73	65	160	121	ENSMUST00000022032.7	ENSMUSG00000021550	2210016F16Rik
ENSMUSG00000034595.18:E011	ENSMUSG00000034595.18	E011	134.105	0.000345991	0.0386521	0.84414	1	21.606	21.6774	0.00998544	chr17	36186385	36186479	95	+	170	207	110	148	229	148	85	124	102	55	149	154	c("ENSMUST00000190496.2"	"ENSMUST00000122899.8"	"ENSMUST00000127442.8"	"ENSMUST00000113814.11"	"ENSMUST00000187690.7")	ENSMUSG00000034595	Ppp1r18
ENSMUSG00000026414.14:E037	ENSMUSG00000026414.14	E037	102.895	0.000346001	0.0717303	0.788834	1	19.2452	19.0554	-0.0297035	chr1	135777088	135777187	100	+	120	95	92	98	132	118	87	92	76	71	219	94	c("ENSMUST00000179863.8"	"ENSMUST00000178854.8"	"ENSMUST00000027671.12"	"ENSMUST00000189355.7"	"ENSMUST00000188028.7"	"ENSMUST00000112087.9"	"ENSMUST00000189826.7"	"ENSMUST00000112086.3"	"ENSMUST00000189732.7"	"ENSMUST00000112085.9"	"ENSMUST00000178204.8")	ENSMUSG00000026414	Tnnt2
ENSMUSG00000114635.2+ENSMUSG00000114432.2+ENSMUSG00000114487.2+ENSMUSG00000050345.10+ENSMUSG00000044258.11+ENSMUSG00000074874.11:E036	ENSMUSG00000114635.2+ENSMUSG00000114432.2+ENSMUSG00000114487.2+ENSMUSG00000050345.10+ENSMUSG00000044258.11+ENSMUSG00000074874.11	E036	99.4583	0.000346018	0.349558	0.554363	1	18.8649	18.5785	-0.0457515	chr13	61083419	61083483	65	-	99	115	74	97	146	138	92	79	90	65	131	103	c("ENSMUST00000225498.2"	"ENSMUST00000226023.2"	"ENSMUST00000225167.2"	"ENSMUST00000225385.2"	"ENSMUST00000225762.2"	"ENSMUST00000223750.2"	"ENSMUST00000021880.10"	"ENSMUST00000224054.2")	ENSMUSG00000114635	Gm49392
ENSMUSG00000038502.18:E022	ENSMUSG00000038502.18	E022	139.438	0.000346033	1.31648	0.251224	1	22.3947	21.9443	-0.061633	chr7	44514368	44514391	24	-	181	151	120	120	220	179	137	119	87	85	188	162	c("ENSMUST00000208682.2"	"ENSMUST00000208410.2"	"ENSMUST00000207393.2"	"ENSMUST00000207303.2"	"ENSMUST00000046575.17"	"ENSMUST00000208765.2")	ENSMUSG00000038502	Ptov1
ENSMUSG00000022521.11:E019	ENSMUSG00000022521.11	E019	107.272	0.000346038	1.43605	0.23078	1	19.2795	19.8881	0.0932848	chr16	3913991	3913994	4	-	116	134	103	94	161	140	109	123	67	48	135	120	c("ENSMUST00000023165.9"	"ENSMUST00000205765.2"	"ENSMUST00000205344.2")	ENSMUSG00000022521	Crebbp
ENSMUSG00000049755.15:E015	ENSMUSG00000049755.15	E015	127.004	0.000346054	0.00168782	0.96723	1	21.1328	21.1744	0.00594096	chr11	58214141	58214149	9	-	144	134	117	142	138	195	91	135	88	84	192	126	c("ENSMUST00000057836.12"	"ENSMUST00000064786.12")	ENSMUSG00000049755	Zfp672
ENSMUSG00000028785.14:E012	ENSMUSG00000028785.14	E012	149.882	0.000346067	0.854095	0.355396	1	22.7602	23.2531	0.0652319	chr4	129015015	129015084	70	-	151	170	218	200	171	237	132	139	69	72	201	135	c("ENSMUST00000030572.10"	"ENSMUST00000116444.10"	"ENSMUST00000125931.9")	ENSMUSG00000028785	Hpca
ENSMUSG00000027104.19+ENSMUSG00002074852.1:E028	ENSMUSG00000027104.19+ENSMUSG00002074852.1	E028	131.856	0.000346072	0.664262	0.415059	1	21.7315	21.4519	-0.0391833	chr2	73693513	73693582	70	-	122	110	98	156	150	176	154	132	84	88	233	154	c("ENSMUST00000055833.12"	"ENSMUST00000136958.8"	"ENSMUST00000156455.8"	"ENSMUST00000112017.8"	"ENSMUST00000128531.8"	"ENSMUST00000100009.11"	"ENSMUST00000125159.8"	"ENSMUST00000154456.8"	"ENSMUST00000141050.8"	"ENSMUST00000138098.8"	"ENSMUST00000143714.8"	"ENSMUST00000112010.9"	"ENSMUST00000112016.9"	"ENSMUST00000173010.8"	"ENSMUST00000112007.8"	"ENSMUST00000090802.11")	ENSMUSG00000027104	Atf2
ENSMUSG00000090236.4+ENSMUSG00000092470.2+ENSMUSG00000003166.21:E033	ENSMUSG00000090236.4+ENSMUSG00000092470.2+ENSMUSG00000003166.21	E033	101.911	0.000346079	0.0307924	0.860704	1	19.1874	19.0875	-0.0156389	chr16	17676224	17676434	211	-	96	96	76	101	125	150	77	113	69	67	187	130	c("ENSMUST00000155611.8"	"ENSMUST00000117945.8"	"ENSMUST00000135229.8"	"ENSMUST00000012152.13"	"ENSMUST00000066127.13"	"ENSMUST00000117082.2"	"ENSMUST00000155943.9"	"ENSMUST00000150068.2")	ENSMUSG00000090236	Car15
ENSMUSG00000025040.14:E004	ENSMUSG00000025040.14	E004	334.201	0.000346081	0.492774	0.482692	1	33.4449	33.0908	-0.0342196	chrX	17424155	17424250	96	-	347	367	284	344	370	455	309	336	221	199	562	407	c("ENSMUST00000176638.8"	"ENSMUST00000127690.2"	"ENSMUST00000142638.2"	"ENSMUST00000026016.13"	"ENSMUST00000177213.8")	ENSMUSG00000025040	Fundc1
ENSMUSG00000046679.17+ENSMUSG00000071337.12+ENSMUSG00000107539.2:E074	ENSMUSG00000046679.17+ENSMUSG00000071337.12+ENSMUSG00000107539.2	E074	95.1217	0.000346087	0.0869692	0.768066	1	18.3724	18.5162	0.0232998	chr6	86407223	86407284	62	+	101	123	93	102	115	127	65	110	66	51	143	96	c("ENSMUST00000204137.2"	"ENSMUST00000134142.8"	"ENSMUST00000123267.3"	"ENSMUST00000113713.9"	"ENSMUST00000130967.8"	"ENSMUST00000095752.9"	"ENSMUST00000095754.10"	"ENSMUST00000113712.10"	"ENSMUST00000095753.9")	ENSMUSG00000046679	C87436
ENSMUSG00000028114.17:E014	ENSMUSG00000028114.17	E014	112.906	0.000346094	0.00695573	0.933533	1	20.0762	20.1686	0.0138008	chr3	123174297	123174377	81	-	110	128	103	127	147	171	99	113	48	83	192	110	c("ENSMUST00000090371.14"	"ENSMUST00000029759.16"	"ENSMUST00000174323.6")	ENSMUSG00000028114	Mettl14
ENSMUSG00000001785.14+ENSMUSG00000112326.2:E012	ENSMUSG00000001785.14+ENSMUSG00000112326.2	E012	102.836	0.000346095	0.274587	0.600272	1	19.2979	19.1039	-0.0302857	chr10	85712162	85712247	86	+	99	105	102	96	115	159	117	107	69	50	164	115	c("ENSMUST00000219256.2"	"ENSMUST00000217667.2"	"ENSMUST00000219626.2"	"ENSMUST00000001836.11"	"ENSMUST00000219902.2")	ENSMUSG00000001785	Pwp1
ENSMUSG00000010097.16:E015	ENSMUSG00000010097.16	E015	91.777	0.000346101	0.0365045	0.848477	1	17.9699	18.0766	0.0176593	chr19	8742286	8742395	110	+	92	106	75	120	79	125	93	69	69	62	137	109	c("ENSMUST00000183939.2"	"ENSMUST00000184970.9"	"ENSMUST00000010241.14"	"ENSMUST00000183780.8")	ENSMUSG00000010097	Nxf1
ENSMUSG00000042787.16:E005	ENSMUSG00000042787.16	E005	91.8956	0.000346102	0.329434	0.565992	1	18.2668	17.9747	-0.0481016	chr9	119274053	119274216	164	+	115	82	79	106	98	145	91	81	63	58	150	87	c("ENSMUST00000215819.2"	"ENSMUST00000214462.2"	"ENSMUST00000164213.5"	"ENSMUST00000035094.14"	"ENSMUST00000214140.2")	ENSMUSG00000042787	Exog
ENSMUSG00000042558.17:E005	ENSMUSG00000042558.17	E005	95.1302	0.000346118	0.00472099	0.945221	1	18.3959	18.3794	-0.00267723	chr4	126211513	126211697	185	-	100	99	73	114	114	130	86	94	58	73	140	103	c("ENSMUST00000151191.8"	"ENSMUST00000128188.8"	"ENSMUST00000102617.5")	ENSMUSG00000042558	Adprs
ENSMUSG00000002102.16:E029	ENSMUSG00000002102.16	E029	1297.58	0.000346129	0.0388354	0.843775	1	58.3114	58.3538	0.00280433	chr2	90889391	90889472	82	+	1565	1287	1153	1393	1501	1871	1256	1262	795	804	2010	1409	c("ENSMUST00000111441.10"	"ENSMUST00000067663.14"	"ENSMUST00000002171.14"	"ENSMUST00000145317.2")	ENSMUSG00000002102	Psmc3
ENSMUSG00000002718.15:E035	ENSMUSG00000002718.15	E035	90.0082	0.000346153	0.139196	0.709082	1	18.048	17.8736	-0.0289641	chr2	166781555	166781705	151	+	83	93	79	92	106	123	104	94	46	59	129	120	c("ENSMUST00000169290.8"	"ENSMUST00000163437.2"	"ENSMUST00000168599.8"	"ENSMUST00000164974.2"	"ENSMUST00000002790.14"	"ENSMUST00000145819.8")	ENSMUSG00000002718	Cse1l
ENSMUSG00000059412.8:E025	ENSMUSG00000059412.8	E025	102.605	0.000346171	0.191201	0.661919	1	19.0942	19.3238	0.0358282	chr9	45321005	45321018	14	+	127	108	114	120	150	125	121	112	43	51	133	93	c("ENSMUST00000214654.2"	"ENSMUST00000213158.2"	"ENSMUST00000216289.2"	"ENSMUST00000217549.2"	"ENSMUST00000216840.2"	"ENSMUST00000214680.2"	"ENSMUST00000213282.2"	"ENSMUST00000041005.6"	"ENSMUST00000214466.2"	"ENSMUST00000214017.2")	ENSMUSG00000059412	Fxyd2
ENSMUSG00000059412.8:E026	ENSMUSG00000059412.8	E026	102.605	0.000346171	0.191201	0.661919	1	19.0942	19.3238	0.0358282	chr9	45321019	45321031	13	+	127	108	114	120	150	125	121	112	43	51	133	93	c("ENSMUST00000214654.2"	"ENSMUST00000213158.2"	"ENSMUST00000216289.2"	"ENSMUST00000217549.2"	"ENSMUST00000214680.2"	"ENSMUST00000213282.2"	"ENSMUST00000041005.6"	"ENSMUST00000214466.2"	"ENSMUST00000214017.2")	ENSMUSG00000059412	Fxyd2
ENSMUSG00000020918.15:E006	ENSMUSG00000020918.15	E006	92.6491	0.000346175	0.442581	0.505879	1	17.9595	18.3364	0.0620035	chr11	100596909	100597023	115	-	96	99	63	106	121	109	112	96	61	65	138	86	c("ENSMUST00000126299.2"	"ENSMUST00000103118.4"	"ENSMUST00000153526.8"	"ENSMUST00000006973.12")	ENSMUSG00000020918	Kat2a
ENSMUSG00000026502.14:E003	ENSMUSG00000026502.14	E003	96.5875	0.000346179	0.0200366	0.887435	1	18.4953	18.4232	-0.011677	chr1	178015413	178015523	111	+	92	122	85	100	105	127	109	113	67	62	126	85	c("ENSMUST00000161075.8"	"ENSMUST00000027783.14"	"ENSMUST00000159284.2")	ENSMUSG00000026502	Desi2
ENSMUSG00000033931.10:E010	ENSMUSG00000033931.10	E010	103.857	0.00034619	0.352977	0.552432	1	19.2784	18.9534	-0.0509433	chr8	127692132	127692372	241	-	112	98	94	92	126	133	90	100	69	85	166	120	c("ENSMUST00000045994.8"	"ENSMUST00000212583.2"	"ENSMUST00000212618.2")	ENSMUSG00000033931	Rbm34
ENSMUSG00000031171.12:E002	ENSMUSG00000031171.12	E002	183.671	0.000346206	0.365482	0.545478	1	25.019	25.3361	0.0387326	chrX	8106659	8107069	411	-	226	179	177	204	197	245	179	170	112	117	266	220	c("ENSMUST00000033513.10"	"ENSMUST00000115594.8"	"ENSMUST00000115595.8")	ENSMUSG00000031171	Ftsj1
ENSMUSG00000021555.16:E012	ENSMUSG00000021555.16	E012	156.05	0.000346215	0.106578	0.744074	1	23.4334	23.2695	-0.0214017	chr13	59747605	59747617	13	+	152	169	147	153	180	223	167	158	98	102	262	146	c("ENSMUST00000225670.2"	"ENSMUST00000166923.9"	"ENSMUST00000163521.2"	"ENSMUST00000022038.15"	"ENSMUST00000164011.8"	"ENSMUST00000172419.8")	ENSMUSG00000021555	Naa35
ENSMUSG00000021373.17:E021	ENSMUSG00000021373.17	E021	725.423	0.000346218	0.49783	0.480455	1	46.149	46.622	0.0358223	chr13	46801757	46802002	246	+	784	799	532	717	996	1015	799	670	531	429	1038	770	c("ENSMUST00000119341.2"	"ENSMUST00000021802.16"	"ENSMUST00000225824.2")	ENSMUSG00000021373	Cap2
ENSMUSG00000052102.16:E018	ENSMUSG00000052102.16	E018	100.759	0.000346221	0.324106	0.56915	1	19.1954	18.8964	-0.0470313	chr18	38471961	38471962	2	-	88	111	84	118	118	145	90	113	70	55	180	102	c("ENSMUST00000063814.15"	"ENSMUST00000235590.2"	"ENSMUST00000237313.2"	"ENSMUST00000237487.2"	"ENSMUST00000139885.2")	ENSMUSG00000052102	Gnpda1
ENSMUSG00000039713.18:E017	ENSMUSG00000039713.18	E017	92.4183	0.000346243	0.0739134	0.785722	1	18.3991	18.2923	-0.0173988	chr4	152190826	152191017	192	+	107	106	87	98	111	140	69	92	54	42	151	122	c("ENSMUST00000239025.2"	"ENSMUST00000105661.10"	"ENSMUST00000118648.8"	"ENSMUST00000105662.8"	"ENSMUST00000084115.4")	ENSMUSG00000039713	Plekhg5
ENSMUSG00000097162.3:E002	ENSMUSG00000097162.3	E002	116.759	0.000346244	0.0342327	0.853213	1	20.4028	20.4858	0.0122319	chr7	89774039	89774240	202	-	97	133	92	111	184	147	123	120	72	68	195	135	c("ENSMUST00000181189.3"	"ENSMUST00000209164.2"	"ENSMUST00000209166.2")	ENSMUSG00000097162	2310010J17Rik
ENSMUSG00000018923.14:E007	ENSMUSG00000018923.14	E007	121.85	0.000346251	0.0937176	0.759503	1	20.5743	20.7196	0.021208	chr11	70344067	70344390	324	+	134	130	125	140	174	138	130	124	85	71	140	115	c("ENSMUST00000152348.2"	"ENSMUST00000019067.8")	ENSMUSG00000018923	Med11
ENSMUSG00000039753.17:E031	ENSMUSG00000039753.17	E031	137.481	0.000346258	0.0246302	0.875292	1	22.1164	22.2113	0.0129969	chr5	43939464	43939479	16	-	146	132	143	162	200	206	141	128	85	60	210	137	c("ENSMUST00000047857.16"	"ENSMUST00000121736.6"	"ENSMUST00000119523.8")	ENSMUSG00000039753	Fbxl5
ENSMUSG00000020262.16:E024	ENSMUSG00000020262.16	E024	107.223	0.000346271	0.312084	0.576404	1	19.5367	19.3506	-0.0287101	chr10	77195401	77195569	169	-	106	113	126	107	135	149	105	116	72	66	141	94	c("ENSMUST00000150227.8"	"ENSMUST00000149738.8"	"ENSMUST00000105406.8"	"ENSMUST00000126073.8"	"ENSMUST00000155117.2"	"ENSMUST00000154607.8"	"ENSMUST00000105404.9"	"ENSMUST00000144547.8"	"ENSMUST00000156583.8"	"ENSMUST00000150512.8"	"ENSMUST00000020496.14"	"ENSMUST00000098374.9")	ENSMUSG00000020262	Adarb1
ENSMUSG00000067787.11:E001	ENSMUSG00000067787.11	E001	624.976	0.000346278	3.5652	0.0590025	1	43.2123	44.0456	0.0657632	chr2	157398282	157400021	1740	-	675	666	594	611	707	892	632	597	396	380	1030	674	c("ENSMUST00000088494.3"	"ENSMUST00000109528.9")	ENSMUSG00000067787	Blcap
ENSMUSG00000030235.18:E007	ENSMUSG00000030235.18	E007	97.7418	0.000346287	0.0813819	0.775433	1	18.7005	18.5517	-0.0238927	chr6	141477180	141477332	153	+	148	96	102	93	100	130	95	98	71	48	139	100	c("ENSMUST00000204998.3"	"ENSMUST00000135562.8"	"ENSMUST00000032362.12"	"ENSMUST00000205214.3")	ENSMUSG00000030235	Slco1c1
ENSMUSG00000002307.17:E020	ENSMUSG00000002307.17	E020	107.118	0.000346287	0.00502134	0.943508	1	19.5199	19.561	0.00630729	chr17	34131663	34131723	61	+	126	119	86	123	126	158	99	85	70	70	167	116	c("ENSMUST00000079421.15"	"ENSMUST00000170075.9"	"ENSMUST00000174646.3")	ENSMUSG00000002307	Daxx
ENSMUSG00000027201.17:E032	ENSMUSG00000027201.17	E032	134.619	0.000346294	0.01709	0.89599	1	21.5315	21.597	0.00918744	chr2	124965544	124965546	3	-	139	147	174	143	157	164	171	132	94	78	148	104	c("ENSMUST00000067780.10"	"ENSMUST00000147105.8"	"ENSMUST00000152367.8")	ENSMUSG00000027201	Myef2
ENSMUSG00000031545.7:E015	ENSMUSG00000031545.7	E015	131.409	0.000346297	0.391039	0.531754	1	21.7395	21.494	-0.0343707	chr8	23670876	23670965	90	-	120	123	95	128	157	218	135	137	90	83	235	142	c("ENSMUST00000211260.2"	"ENSMUST00000209507.2"	"ENSMUST00000167004.3")	ENSMUSG00000031545	Gpat4
ENSMUSG00000036104.13:E021	ENSMUSG00000036104.13	E021	94.613	0.000346301	1.2049	0.272344	1	18.5224	18.0376	-0.0792096	chr1	127852465	127852557	93	+	87	97	99	87	108	105	101	84	65	69	166	104	c("ENSMUST00000189259.2"	"ENSMUST00000212506.2"	"ENSMUST00000037649.6")	ENSMUSG00000036104	Rab3gap1
ENSMUSG00000016179.12:E018	ENSMUSG00000016179.12	E018	94.7768	0.00034631	0.185297	0.66686	1	18.4748	18.2692	-0.033432	chr1	193052483	193052533	51	-	101	84	63	73	125	166	99	75	59	81	182	89	c("ENSMUST00000169907.8"	"ENSMUST00000165718.4"	"ENSMUST00000016323.11")	ENSMUSG00000016179	Camk1g
ENSMUSG00000007603.10:E006	ENSMUSG00000007603.10	E006	113.988	0.000346317	0.016218	0.898663	1	20.273	20.1931	-0.0118802	chr17	57072734	57072792	59	+	112	116	93	109	132	182	91	127	72	63	187	161	c("ENSMUST00000233290.2"	"ENSMUST00000007747.10"	"ENSMUST00000233549.2"	"ENSMUST00000232684.2")	ENSMUSG00000007603	Dus3l
ENSMUSG00000020238.15:E016	ENSMUSG00000020238.15	E016	86.6735	0.000346323	0.00294828	0.956698	1	17.7957	17.7644	-0.00524877	chr10	81324262	81324300	39	-	79	91	87	100	108	130	85	97	52	36	142	98	c("ENSMUST00000020463.14"	"ENSMUST00000130400.2"	"ENSMUST00000125521.8"	"ENSMUST00000118498.8"	"ENSMUST00000136721.2")	ENSMUSG00000020238	Ncln
ENSMUSG00000017400.11:E006	ENSMUSG00000017400.11	E006	96.3078	0.000346342	0.0142642	0.904933	1	18.5694	18.6176	0.00775309	chr11	97931965	97932026	62	-	131	128	73	75	130	150	72	74	71	58	149	102	c("ENSMUST00000017544.9"	"ENSMUST00000131519.2")	ENSMUSG00000017400	Stac2
ENSMUSG00000021743.7:E007	ENSMUSG00000021743.7	E007	140.431	0.000346344	0.119352	0.729738	1	22.2353	22.1495	-0.0117385	chr14	10124525	10125414	890	+	136	135	87	145	171	194	132	148	79	128	267	136	c("ENSMUST00000224023.2"	"ENSMUST00000224714.2"	"ENSMUST00000022262.6")	ENSMUSG00000021743	Fezf2
ENSMUSG00000058444.9:E013	ENSMUSG00000058444.9	E013	95.0125	0.000346378	0.0281206	0.866826	1	18.3193	18.2373	-0.013406	chr9	63200806	63200887	82	-	107	91	78	92	106	104	117	87	67	70	145	107	c("ENSMUST00000213604.2"	"ENSMUST00000034920.11")	ENSMUSG00000058444	Map2k5
ENSMUSG00000036099.17+ENSMUSG00000065607.3+ENSMUSG00000110869.2:E011	ENSMUSG00000036099.17+ENSMUSG00000065607.3+ENSMUSG00000110869.2	E011	113.256	0.000346386	0.331961	0.564507	1	20.3018	20.0615	-0.0358261	chr10	93816176	93816369	194	-	127	101	109	113	147	178	110	103	63	65	202	126	c("ENSMUST00000047711.13"	"ENSMUST00000118077.8"	"ENSMUST00000119818.8"	"ENSMUST00000118205.8")	ENSMUSG00000036099	Vezt
ENSMUSG00000029469.15:E030	ENSMUSG00000029469.15	E030	112.243	0.000346392	0.0185948	0.891535	1	20.0516	19.978	-0.0110597	chr5	122748241	122748244	4	-	116	123	107	122	142	179	119	125	45	78	154	105	c("ENSMUST00000031426.14"	"ENSMUST00000127220.8"	"ENSMUST00000144065.6")	ENSMUSG00000029469	Ift81
ENSMUSG00000026260.13:E023	ENSMUSG00000026260.13	E023	1525.88	0.000346406	0.513279	0.473723	1	61.7327	62.0455	0.0200511	chr1	92401470	92401479	10	-	1606	1539	1410	1730	1791	2203	1579	1412	934	999	2428	1515	c("ENSMUST00000189503.7"	"ENSMUST00000027478.7"	"ENSMUST00000189582.2")	ENSMUSG00000026260	Ndufa10
ENSMUSG00000029387.11:E023	ENSMUSG00000029387.11	E023	113.147	0.000346434	0.296513	0.586077	1	19.9745	20.25	0.0412035	chr5	124734651	124735743	1093	+	114	112	108	121	129	182	129	121	64	62	170	118	ENSMUST00000031333.4	ENSMUSG00000029387	Gtf2h3
ENSMUSG00000011831.17:E027	ENSMUSG00000011831.17	E027	109.25	0.000346444	0.101412	0.750141	1	19.7653	19.6115	-0.0234538	chr5	107967526	107967544	19	-	138	120	76	101	145	152	117	76	80	74	176	113	c("ENSMUST00000128723.8"	"ENSMUST00000155955.2"	"ENSMUST00000132482.8"	"ENSMUST00000141673.2"	"ENSMUST00000138111.8"	"ENSMUST00000112642.8"	"ENSMUST00000124034.8")	ENSMUSG00000011831	Evi5
ENSMUSG00000025533.16:E004	ENSMUSG00000025533.16	E004	94.6398	0.000346449	0.201705	0.653348	1	18.1592	18.3835	0.0366636	chr5	130040345	130040541	197	-	104	98	96	120	97	115	73	89	73	60	134	109	c("ENSMUST00000160129.8"	"ENSMUST00000159096.8"	"ENSMUST00000161094.8"	"ENSMUST00000159619.8")	ENSMUSG00000025533	Asl
ENSMUSG00000006673.15+ENSMUSG00000103970.2:E018	ENSMUSG00000006673.15+ENSMUSG00000103970.2	E018	99.734	0.000346455	0.0264636	0.870773	1	19.0334	18.9006	-0.0209674	chr9	108405788	108406058	271	+	124	101	70	111	131	124	103	104	68	48	165	114	c("ENSMUST00000194385.2"	"ENSMUST00000195513.6"	"ENSMUST00000192819.2"	"ENSMUST00000193348.2"	"ENSMUST00000194743.2"	"ENSMUST00000006851.15"	"ENSMUST00000193258.6"	"ENSMUST00000192932.6"	"ENSMUST00000195563.6"	"ENSMUST00000112155.9"	"ENSMUST00000194741.2")	ENSMUSG00000006673	Qrich1
ENSMUSG00000036435.14:E016	ENSMUSG00000036435.14	E016	89.4998	0.000346461	1.23121	0.267173	1	18.316	17.7341	-0.0963246	chr5	76691302	76691529	228	+	100	91	74	95	109	149	101	81	49	49	143	99	c("ENSMUST00000131470.8"	"ENSMUST00000113493.8"	"ENSMUST00000049469.13"	"ENSMUST00000141884.2"	"ENSMUST00000087133.11")	ENSMUSG00000036435	Exoc1
ENSMUSG00000026594.15:E044	ENSMUSG00000026594.15	E044	115.351	0.000346484	0.0463156	0.829603	1	20.1578	20.2426	0.0126394	chr1	156767102	156767113	12	-	141	124	123	168	156	125	119	123	81	53	151	75	c("ENSMUST00000191605.7"	"ENSMUST00000027886.14"	"ENSMUST00000192343.6"	"ENSMUST00000189316.7"	"ENSMUST00000172057.8"	"ENSMUST00000185198.7"	"ENSMUST00000190648.7")	ENSMUSG00000026594	Ralgps2
ENSMUSG00000021843.18:E031	ENSMUSG00000021843.18	E031	127.268	0.000346524	1.15098	0.283345	1	21.0782	21.4422	0.051727	chr14	47941644	47941734	91	+	114	138	118	149	163	181	127	134	92	64	199	123	c("ENSMUST00000191018.7"	"ENSMUST00000189986.7"	"ENSMUST00000189533.7"	"ENSMUST00000190182.7"	"ENSMUST00000188553.7"	"ENSMUST00000191511.7"	"ENSMUST00000187262.7"	"ENSMUST00000190999.7"	"ENSMUST00000191446.7"	"ENSMUST00000187839.8"	"ENSMUST00000022391.14"	"ENSMUST00000190252.7"	"ENSMUST00000186627.7"	"ENSMUST00000189101.7"	"ENSMUST00000190535.7"	"ENSMUST00000185343.7"	"ENSMUST00000187039.7"	"ENSMUST00000188330.7"	"ENSMUST00000190164.2"	"ENSMUST00000185940.7"	"ENSMUST00000186761.2"
ENSMUSG00000028187.11:E007	ENSMUSG00000028187.11	E007	97.6265	0.000346541	0.165979	0.68371	1	18.7179	18.5401	-0.0285488	chr3	146213897	146213927	31	-	92	94	85	122	109	123	97	96	63	72	172	93	c("ENSMUST00000200583.2"	"ENSMUST00000199174.2"	"ENSMUST00000029838.11")	ENSMUSG00000028187	Rpf1
ENSMUSG00000028187.11:E008	ENSMUSG00000028187.11	E008	97.6265	0.000346541	0.165979	0.68371	1	18.7179	18.5401	-0.0285488	chr3	146213928	146213979	52	-	92	94	85	122	109	123	97	96	63	72	172	93	c("ENSMUST00000200583.2"	"ENSMUST00000199174.2"	"ENSMUST00000029838.11"	"ENSMUST00000196909.2")	ENSMUSG00000028187	Rpf1
ENSMUSG00000072770.10+ENSMUSG00000030330.16+ENSMUSG00000108037.3:E016	ENSMUSG00000072770.10+ENSMUSG00000030330.16+ENSMUSG00000108037.3	E016	175.044	0.000346546	0.157634	0.691345	1	24.7048	24.5695	-0.016844	chr6	125024442	125024444	3	+	203	204	205	179	177	243	173	138	100	104	282	189	c("ENSMUST00000152574.8"	"ENSMUST00000140131.8")	ENSMUSG00000072770	Acrbp
ENSMUSG00000020115.4:E009	ENSMUSG00000020115.4	E009	92.4999	0.000346566	0.000167634	0.98967	1	18.2197	18.2018	-0.00293587	chr10	121388313	121388354	42	-	75	90	77	127	107	132	82	81	61	58	143	128	c("ENSMUST00000219400.2"	"ENSMUST00000219439.2"	"ENSMUST00000020316.4"	"ENSMUST00000220386.2")	ENSMUSG00000020115	Tbk1
ENSMUSG00000029602.12:E028	ENSMUSG00000029602.12	E028	131.64	0.000346576	1.41913	0.233547	1	21.2056	21.8862	0.0955842	chr5	120816688	120816758	71	+	164	118	114	137	169	151	127	151	88	81	219	129	c("ENSMUST00000156722.2"	"ENSMUST00000031606.10"	"ENSMUST00000154759.2")	ENSMUSG00000029602	Rasal1
ENSMUSG00000036435.14:E017	ENSMUSG00000036435.14	E017	89.9081	0.00034658	0.972374	0.324089	1	18.316	17.8	-0.0852639	chr5	76691725	76691857	133	+	102	91	76	94	108	148	99	83	51	48	143	101	c("ENSMUST00000131470.8"	"ENSMUST00000113493.8"	"ENSMUST00000049469.13"	"ENSMUST00000141884.2"	"ENSMUST00000087133.11")	ENSMUSG00000036435	Exoc1
ENSMUSG00000020432.13:E005	ENSMUSG00000020432.13	E005	93.8755	0.000346587	0.0598052	0.806804	1	17.9724	18.1001	0.0211277	chr11	3873702	3873874	173	-	72	108	79	132	143	93	75	113	89	40	109	106	c("ENSMUST00000109993.9"	"ENSMUST00000109991.8"	"ENSMUST00000109992.8"	"ENSMUST00000109990.8"	"ENSMUST00000109989.10"	"ENSMUST00000109988.2"	"ENSMUST00000020710.11")	ENSMUSG00000020432	Tcn2
ENSMUSG00000022131.4:E008	ENSMUSG00000022131.4	E008	103.02	0.00034659	0.722336	0.395379	1	19.3768	18.9582	-0.0654526	chr14	118398969	118399046	78	+	108	111	86	116	134	129	105	93	68	67	170	104	ENSMUST00000022728.4	ENSMUSG00000022131	Gpr180
ENSMUSG00000031922.13:E017	ENSMUSG00000031922.13	E017	115.842	0.000346598	0.569335	0.450523	1	20.1054	20.5012	0.0586767	chr9	13724743	13724810	68	-	136	133	124	118	144	160	118	122	67	58	152	123	c("ENSMUST00000034398.12"	"ENSMUST00000147115.8"	"ENSMUST00000148904.8"	"ENSMUST00000150893.8"	"ENSMUST00000144484.2"	"ENSMUST00000142494.8"	"ENSMUST00000151878.2"	"ENSMUST00000124883.8"	"ENSMUST00000124524.2"	"ENSMUST00000148086.8"	"ENSMUST00000134746.8")	ENSMUSG00000031922	Cep57
ENSMUSG00000002279.20:E028	ENSMUSG00000002279.20	E028	112.869	0.000346615	0.120962	0.727993	1	20.0015	20.1891	0.0280736	chr17	25881488	25881697	210	+	137	109	103	116	147	162	124	124	59	63	162	120	c("ENSMUST00000116641.9"	"ENSMUST00000137201.8"	"ENSMUST00000063344.15")	ENSMUSG00000002279	Lmf1
ENSMUSG00000026787.4:E014	ENSMUSG00000026787.4	E014	98.7532	0.000346619	0.00417666	0.948471	1	18.6539	18.8464	0.0307244	chr2	22563956	22564034	79	+	105	113	122	131	121	124	94	85	53	61	141	84	ENSMUST00000028123.4	ENSMUSG00000026787	Gad2
ENSMUSG00000032763.12:E015	ENSMUSG00000032763.12	E015	88.0139	0.000346621	0.0750224	0.78416	1	17.6622	17.8218	0.0268092	chr10	78412416	78412471	56	+	102	79	70	96	107	125	92	86	65	54	136	89	c("ENSMUST00000218787.2"	"ENSMUST00000218215.2"	"ENSMUST00000218763.2"	"ENSMUST00000218885.2"	"ENSMUST00000218271.2"	"ENSMUST00000218061.2"	"ENSMUST00000218875.2"	"ENSMUST00000220430.2"	"ENSMUST00000105384.5")	ENSMUSG00000032763	Ilvbl
ENSMUSG00000001376.18:E036	ENSMUSG00000001376.18	E036	108.517	0.000346645	0.906007	0.341176	1	19.3504	19.8586	0.0778142	chr6	3598472	3598593	122	+	112	116	80	130	125	138	113	105	78	68	162	125	c("ENSMUST00000170873.10"	"ENSMUST00000184461.8"	"ENSMUST00000001412.17"	"ENSMUST00000164052.5"	"ENSMUST00000183532.8")	ENSMUSG00000001376	Vps50
ENSMUSG00000047989.12:E005	ENSMUSG00000047989.12	E005	94.4051	0.000346645	0.0587446	0.808491	1	18.3735	18.4991	0.0203582	chr18	24244772	24244839	68	-	101	99	81	114	102	131	99	103	57	50	149	105	c("ENSMUST00000055012.12"	"ENSMUST00000153360.8"	"ENSMUST00000125169.2")	ENSMUSG00000047989	Ino80c
ENSMUSG00002075921.1+ENSMUSG00000032480.18:E032	ENSMUSG00002075921.1+ENSMUSG00000032480.18	E032	112.736	0.00034668	0.22854	0.632608	1	19.967	20.203	0.0353428	chr9	109921384	109921504	121	-	122	126	92	111	126	173	105	116	75	60	176	141	c("ENSMUST00000165596.8"	"ENSMUST00000198425.5"	"ENSMUST00000197928.5"	"ENSMUST00000200066.5"	"ENSMUST00000200029.5"	"ENSMUST00000111991.9"	"ENSMUST00000196171.5"	"ENSMUST00000198026.5"	"ENSMUST00000062368.13"	"ENSMUST00000199529.5")	ENSMUSG00002075921
ENSMUSG00000028430.15:E004	ENSMUSG00000028430.15	E004	92.0375	0.000346683	0.304144	0.581296	1	17.9267	18.2993	0.061396	chr4	41116376	41116465	90	-	117	93	63	95	105	122	84	91	61	65	141	111	ENSMUST00000030138.9	ENSMUSG00000028430	Nol6
ENSMUSG00000031284.17:E019	ENSMUSG00000031284.17	E019	165.278	0.000346685	0.347127	0.555744	1	24.0571	23.9206	-0.0174091	chrX	142492644	142492744	101	+	171	169	139	172	185	264	173	170	114	103	244	165	c("ENSMUST00000155215.8"	"ENSMUST00000172330.3"	"ENSMUST00000112865.8"	"ENSMUST00000112863.8"	"ENSMUST00000156449.8"	"ENSMUST00000033640.14"	"ENSMUST00000112864.8"	"ENSMUST00000112868.8"	"ENSMUST00000134402.8")	ENSMUSG00000031284	Pak3
ENSMUSG00000027809.15:E013	ENSMUSG00000027809.15	E013	88.0354	0.000346691	0.035178	0.851223	1	17.7036	17.6043	-0.0167699	chr3	79526146	79526227	82	-	89	78	85	95	84	120	96	85	49	71	157	88	c("ENSMUST00000135058.8"	"ENSMUST00000153039.8"	"ENSMUST00000029386.14"	"ENSMUST00000120992.8")	ENSMUSG00000027809	Etfdh
ENSMUSG00000025995.17:E034	ENSMUSG00000025995.17	E034	103.862	0.000346697	0.135368	0.71293	1	19.2312	19.4328	0.0312734	chr1	45862468	45862493	26	+	115	101	65	105	108	168	121	108	75	50	165	134	c("ENSMUST00000135662.8"	"ENSMUST00000186308.2"	"ENSMUST00000154436.8"	"ENSMUST00000027139.15"	"ENSMUST00000143737.8")	ENSMUSG00000025995	Wdr75
ENSMUSG00000025995.17:E038	ENSMUSG00000025995.17	E038	115.344	0.000346699	0.708149	0.400059	1	20.0785	20.5236	0.06599	chr1	45862765	45862776	12	+	145	112	78	126	123	185	126	121	86	52	162	139	c("ENSMUST00000135662.8"	"ENSMUST00000027139.15"	"ENSMUST00000186651.2")	ENSMUSG00000025995	Wdr75
ENSMUSG00000031922.13:E035	ENSMUSG00000031922.13	E035	100.591	0.000346703	0.883918	0.347131	1	19.1754	18.6874	-0.077172	chr9	13738252	13738287	36	-	109	111	109	100	114	147	93	96	59	64	156	103	c("ENSMUST00000034398.12"	"ENSMUST00000144484.2"	"ENSMUST00000142494.8"	"ENSMUST00000148086.8"	"ENSMUST00000134746.8")	ENSMUSG00000031922	Cep57
ENSMUSG00000032507.16:E020	ENSMUSG00000032507.16	E020	133.702	0.000346721	0.00128645	0.971388	1	21.7292	21.7475	0.00255992	chr9	113832218	113832292	75	-	163	135	106	143	153	183	136	126	80	91	248	123	c("ENSMUST00000035090.14"	"ENSMUST00000143180.8"	"ENSMUST00000127352.8"	"ENSMUST00000117537.8")	ENSMUSG00000032507	Fbxl2
ENSMUSG00000090236.4+ENSMUSG00000092470.2+ENSMUSG00000003166.21:E039	ENSMUSG00000090236.4+ENSMUSG00000092470.2+ENSMUSG00000003166.21	E039	100.176	0.000346735	0.0450994	0.831821	1	18.9171	19.015	0.0154542	chr16	17690427	17690549	123	-	97	95	72	99	123	142	73	116	68	67	183	128	c("ENSMUST00000155611.8"	"ENSMUST00000135229.8"	"ENSMUST00000117945.8"	"ENSMUST00000012152.13"	"ENSMUST00000231750.2"	"ENSMUST00000066127.13"	"ENSMUST00000117082.2"	"ENSMUST00000155943.9"	"ENSMUST00000150068.2")	ENSMUSG00000090236	Car15
ENSMUSG00000029469.15:E029	ENSMUSG00000029469.15	E029	114.042	0.000346764	0.00307806	0.955756	1	20.1794	20.1507	-0.00427523	chr5	122748141	122748240	100	-	119	125	109	126	143	180	119	126	45	80	156	109	c("ENSMUST00000031426.14"	"ENSMUST00000127220.8"	"ENSMUST00000196452.5"	"ENSMUST00000144065.6")	ENSMUSG00000029469	Ift81
ENSMUSG00000028127.11:E021	ENSMUSG00000028127.11	E021	103.39	0.000346771	0.0128123	0.909879	1	19.4349	19.3472	-0.0135615	chr3	121577660	121577783	124	-	84	113	86	111	127	148	108	118	57	45	180	146	c("ENSMUST00000197383.5"	"ENSMUST00000197662.5"	"ENSMUST00000029770.8")	ENSMUSG00000028127	Abcd3
ENSMUSG00000057561.11:E016	ENSMUSG00000057561.11	E016	329.763	0.000346771	0.230337	0.631274	1	33.2279	33.0131	-0.0208305	chr18	46741344	46741414	71	+	343	360	280	322	404	540	332	260	192	215	550	377	c("ENSMUST00000235455.2"	"ENSMUST00000237478.2"	"ENSMUST00000238168.2"	"ENSMUST00000078079.11"	"ENSMUST00000235973.2")	ENSMUSG00000057561	Eif1a
ENSMUSG00000001844.11:E035	ENSMUSG00000001844.11	E035	111.3	0.000346774	3.89547	0.0484164	1	20.4298	19.3987	-0.155629	chr5	143314967	143314969	3	-	140	104	81	133	122	166	132	92	67	71	179	116	c("ENSMUST00000159813.8"	"ENSMUST00000161333.8"	"ENSMUST00000001900.9"	"ENSMUST00000162358.8"	"ENSMUST00000162066.8"	"ENSMUST00000162941.8"	"ENSMUST00000159941.8")	ENSMUSG00000001844	Zdhhc4
ENSMUSG00000018651.15:E015	ENSMUSG00000018651.15	E015	142.511	0.000346782	0.0078018	0.929616	1	22.4137	22.3671	-0.00632647	chr11	83984410	83984473	64	-	161	153	138	179	156	212	146	112	81	93	232	131	c("ENSMUST00000141852.2"	"ENSMUST00000018795.13")	ENSMUSG00000018651	Tada2a
ENSMUSG00000003809.15:E005	ENSMUSG00000003809.15	E005	88.9074	0.000346797	0.0106428	0.917833	1	17.9882	18.0317	0.00721139	chr8	85617340	85617366	27	-	99	76	75	104	119	116	86	89	43	52	166	111	c("ENSMUST00000109745.8"	"ENSMUST00000003907.14")	ENSMUSG00000003809	Gcdh
ENSMUSG00000030316.14:E002	ENSMUSG00000030316.14	E002	91.772	0.000346801	0.316483	0.573729	1	17.9818	18.2938	0.0513537	chr6	114981349	114981480	132	-	124	96	87	83	90	132	95	106	46	54	141	102	c("ENSMUST00000137654.2"	"ENSMUST00000032461.12")	ENSMUSG00000030316	Tamm41
ENSMUSG00000021338.18:E043	ENSMUSG00000021338.18	E043	91.4652	0.000346816	0.575186	0.448205	1	17.9578	18.3724	0.0681467	chr13	24321120	24321214	95	-	116	115	86	110	135	115	82	87	49	45	116	99	c("ENSMUST00000110398.8"	"ENSMUST00000072889.12")	ENSMUSG00000021338	Carmil1
ENSMUSG00000032114.10:E020	ENSMUSG00000032114.10	E020	89.1153	0.000346824	0.049699	0.823588	1	17.8214	17.7148	-0.0178829	chr9	44313599	44313765	167	+	122	79	81	109	79	153	101	73	46	64	123	86	c("ENSMUST00000215420.2"	"ENSMUST00000213388.2"	"ENSMUST00000165839.3"	"ENSMUST00000213626.2"	"ENSMUST00000213268.2")	ENSMUSG00000032114	Slc37a4
ENSMUSG00000021929.10:E010	ENSMUSG00000021929.10	E010	104.632	0.000346825	0.120376	0.728627	1	19.3392	19.1953	-0.0223932	chr14	61611733	61611864	132	-	104	125	76	129	121	128	125	93	65	74	167	98	ENSMUST00000022496.9	ENSMUSG00000021929	Kpna3
ENSMUSG00000030868.7:E001	ENSMUSG00000030868.7	E001	89.0422	0.00034683	0.39027	0.532158	1	17.9741	17.7279	-0.0411227	chr7	121732264	121732276	13	+	101	91	83	101	96	123	99	83	57	54	149	81	ENSMUST00000033156.5	ENSMUSG00000030868	Dctn5
ENSMUSG00000031753.17:E029	ENSMUSG00000031753.17	E029	92.5775	0.000346831	0.0585929	0.808734	1	18.4247	18.279	-0.0237207	chr8	111593193	111593286	94	+	96	108	78	104	99	134	99	91	55	43	168	106	c("ENSMUST00000173794.2"	"ENSMUST00000174398.8"	"ENSMUST00000172542.2"	"ENSMUST00000165867.8"	"ENSMUST00000173501.2"	"ENSMUST00000034203.17")	ENSMUSG00000031753	Cog4
ENSMUSG00000031631.16:E005	ENSMUSG00000031631.16	E005	115.995	0.000346886	0.494847	0.481773	1	20.171	20.57	0.0589746	chr8	46616772	46616786	15	+	129	139	113	152	168	158	110	121	65	62	164	84	c("ENSMUST00000145229.2"	"ENSMUST00000034048.13"	"ENSMUST00000110376.8"	"ENSMUST00000145080.8")	ENSMUSG00000031631	Cfap97
ENSMUSG00000063904.5:E018	ENSMUSG00000063904.5	E018	93.2868	0.000346892	0.178952	0.672275	1	18.4177	18.1964	-0.0361033	chr19	4966307	4966357	51	-	107	77	85	88	112	132	81	94	65	54	159	121	c("ENSMUST00000235191.2"	"ENSMUST00000025851.4")	ENSMUSG00000063904	Dpp3
ENSMUSG00000045767.10:E002	ENSMUSG00000045767.10	E002	701.333	0.000346907	1.79943	0.179781	1	45.4457	45.8313	0.0295129	chr13	55846886	55851313	4428	+	880	773	694	768	904	785	775	815	467	374	875	597	ENSMUST00000057844.10	ENSMUSG00000045767	B230219D22Rik
ENSMUSG00000038128.8:E016	ENSMUSG00000038128.8	E016	110.371	0.000346917	0.135466	0.712831	1	19.8951	19.7072	-0.0285016	chr18	33309212	33309287	76	+	125	112	98	121	130	131	119	100	77	61	173	134	c("ENSMUST00000234654.2"	"ENSMUST00000234205.2"	"ENSMUST00000042868.6")	ENSMUSG00000038128	Camk4
ENSMUSG00000059540.16:E008	ENSMUSG00000059540.16	E008	92.733	0.00034692	0.000641603	0.979792	1	18.1262	18.1047	-0.00354061	chr2	181325368	181325393	26	+	110	93	57	91	91	133	87	84	61	80	158	107	c("ENSMUST00000129745.8"	"ENSMUST00000103042.10"	"ENSMUST00000129686.8"	"ENSMUST00000129006.2"	"ENSMUST00000126623.8"	"ENSMUST00000136145.8")	ENSMUSG00000059540	Tcea2
ENSMUSG00000029389.18:E015	ENSMUSG00000029389.18	E015	91.567	0.000346926	0.108196	0.742208	1	18.1254	17.9671	-0.026159	chr5	124696085	124696234	150	+	86	79	83	116	97	142	85	82	52	76	154	92	c("ENSMUST00000111438.2"	"ENSMUST00000131631.8"	"ENSMUST00000071057.14")	ENSMUSG00000029389	Ddx55
ENSMUSG00000020785.18:E001	ENSMUSG00000020785.18	E001	100.331	0.00034693	0.549361	0.458579	1	18.7509	19.2039	0.0714655	chr11	72909834	72909868	35	+	81	98	78	92	147	157	102	87	68	68	167	120	ENSMUST00000155720.2	ENSMUSG00000020785	Camkk1
ENSMUSG00000015312.10:E008	ENSMUSG00000015312.10	E008	105.825	0.000346935	0.526525	0.468071	1	19.1484	19.4825	0.0518581	chr10	80767487	80767593	107	+	76	115	91	153	134	118	81	115	93	68	188	81	c("ENSMUST00000015456.10"	"ENSMUST00000219449.2")	ENSMUSG00000015312	Gadd45b
ENSMUSG00000076617.10:E003	ENSMUSG00000076617.10	E003	227.584	0.000346937	1.43227	0.231395	1	27.9581	27.4191	-0.0606433	chr12	113384361	113384548	188	-	297	198	142	286	250	299	244	193	205	150	318	224	ENSMUST00000103426.3	ENSMUSG00000076617	Ighm
ENSMUSG00000001785.14+ENSMUSG00000112326.2:E023	ENSMUSG00000001785.14+ENSMUSG00000112326.2	E023	104.701	0.000346969	0.149261	0.699243	1	19.4188	19.2997	-0.0184459	chr10	85721474	85721564	91	+	100	109	101	96	122	160	121	108	72	52	166	113	ENSMUST00000001836.11	ENSMUSG00000001785	Pwp1
ENSMUSG00000028633.8:E024	ENSMUSG00000028633.8	E024	107.74	0.000346975	0.0503021	0.822538	1	19.7452	19.5226	-0.0340345	chr4	120424447	120424624	178	-	117	132	83	108	113	170	93	93	57	75	169	148	ENSMUST00000030381.8	ENSMUSG00000028633	Ctps
ENSMUSG00000030316.14:E021	ENSMUSG00000030316.14	E021	91.3134	0.000346986	0.00135359	0.970652	1	18.1165	18.0894	-0.00446918	chr6	115014611	115014786	176	-	118	93	80	82	95	145	101	90	49	55	144	102	c("ENSMUST00000112975.2"	"ENSMUST00000154621.3"	"ENSMUST00000032461.12"	"ENSMUST00000174848.8")	ENSMUSG00000030316	Tamm41
ENSMUSG00000022664.12:E012	ENSMUSG00000022664.12	E012	91.7571	0.000347012	0.0647453	0.799147	1	18.1911	18.0743	-0.0192135	chr16	44972940	44972967	28	-	78	91	75	105	82	138	89	93	64	57	158	121	c("ENSMUST00000180636.8"	"ENSMUST00000023344.10"	"ENSMUST00000181437.2"	"ENSMUST00000114600.2")	ENSMUSG00000022664	Slc35a5
ENSMUSG00000069495.13:E004	ENSMUSG00000069495.13	E004	104.237	0.000347026	0.644921	0.421934	1	19.5981	19.2705	-0.0505609	chr2	49412483	49412689	207	+	143	128	93	102	147	149	111	103	55	43	145	110	ENSMUST00000092123.11	ENSMUSG00000069495	Epc2
ENSMUSG00000021843.18:E023	ENSMUSG00000021843.18	E023	134.475	0.000347052	0.269164	0.603893	1	21.8393	21.8949	0.00770804	chr14	47932067	47932104	38	+	130	133	136	146	186	194	132	142	93	63	210	135	c("ENSMUST00000191018.7"	"ENSMUST00000189986.7"	"ENSMUST00000189533.7"	"ENSMUST00000190182.7"	"ENSMUST00000188553.7"	"ENSMUST00000191511.7"	"ENSMUST00000187262.7"	"ENSMUST00000190999.7"	"ENSMUST00000191446.7"	"ENSMUST00000187839.8"	"ENSMUST00000022391.14"	"ENSMUST00000190252.7"	"ENSMUST00000186627.7"	"ENSMUST00000189101.7"	"ENSMUST00000190535.7"	"ENSMUST00000185343.7"	"ENSMUST00000187039.7"	"ENSMUST00000188330.7"	"ENSMUST00000185940.7"	"ENSMUST00000186761.2")	ENSMUSG00000021843	Ktn1
ENSMUSG00000059412.8:E024	ENSMUSG00000059412.8	E024	100.681	0.000347054	0.114669	0.73489	1	18.9558	19.1297	0.0273627	chr9	45321001	45321004	4	+	126	106	112	116	147	124	116	110	42	50	133	92	c("ENSMUST00000214654.2"	"ENSMUST00000213158.2"	"ENSMUST00000217549.2"	"ENSMUST00000216840.2"	"ENSMUST00000214680.2"	"ENSMUST00000213282.2"	"ENSMUST00000041005.6"	"ENSMUST00000214466.2"	"ENSMUST00000214017.2")	ENSMUSG00000059412	Fxyd2
ENSMUSG00000020739.12:E003	ENSMUSG00000020739.12	E003	102.551	0.000347066	0.398992	0.52761	1	19.3347	19.0123	-0.0503749	chr11	115455980	115456073	94	+	122	92	87	112	141	153	93	94	55	72	160	113	c("ENSMUST00000135893.2"	"ENSMUST00000021085.11")	ENSMUSG00000020739	Nup85
ENSMUSG00000005447.13:E015	ENSMUSG00000005447.13	E015	148.655	0.000347068	0.0397597	0.841951	1	22.7509	22.852	0.0134863	chr7	24997268	24997307	40	-	172	168	108	148	163	223	156	175	107	79	184	172	c("ENSMUST00000005583.12"	"ENSMUST00000149634.2"	"ENSMUST00000148828.2"	"ENSMUST00000148150.8"	"ENSMUST00000155118.2")	ENSMUSG00000005447	Pafah1b3
ENSMUSG00000063931.15:E025	ENSMUSG00000063931.15	E025	262.764	0.000347068	0.219731	0.639245	1	29.6677	29.9184	0.0265174	chr7	34743960	34744132	173	+	296	263	245	303	315	386	232	234	168	166	388	298	c("ENSMUST00000075068.14"	"ENSMUST00000160320.3")	ENSMUSG00000063931	Pepd
ENSMUSG00000024335.21:E028	ENSMUSG00000024335.21	E028	109.787	0.000347069	0.0286093	0.865684	1	19.6055	19.4988	-0.0163625	chr17	34333952	34334050	99	-	116	118	95	113	146	131	104	116	92	80	145	88	c("ENSMUST00000025193.14"	"ENSMUST00000151986.2"	"ENSMUST00000173204.2"	"ENSMUST00000114242.9"	"ENSMUST00000235313.2"	"ENSMUST00000155286.2"	"ENSMUST00000095347.13"	"ENSMUST00000154232.9")	ENSMUSG00000024335	Brd2
ENSMUSG00000040389.16:E009	ENSMUSG00000040389.16	E009	129.129	0.000347102	0.336047	0.56212	1	21.577	21.3307	-0.0347118	chr3	108525806	108525972	167	+	114	152	121	126	172	183	146	123	82	67	214	134	c("ENSMUST00000124731.3"	"ENSMUST00000051145.15")	ENSMUSG00000040389	Wdr47
ENSMUSG00000038544.15:E008	ENSMUSG00000038544.15	E008	160.143	0.000347107	0.00481542	0.944677	1	23.4944	23.5015	0.000914652	chr4	59782254	59782334	81	-	191	197	164	173	153	223	159	134	111	103	208	163	c("ENSMUST00000138097.2"	"ENSMUST00000095063.11"	"ENSMUST00000128548.2")	ENSMUSG00000038544	Inip
ENSMUSG00000025962.16:E022	ENSMUSG00000025962.16	E022	100.544	0.000347114	0.0103094	0.919126	1	18.8819	18.9206	0.00614267	chr1	63790423	63790537	115	+	111	83	100	121	109	140	100	86	68	64	161	114	c("ENSMUST00000128621.8"	"ENSMUST00000134454.2"	"ENSMUST00000027103.7")	ENSMUSG00000025962	Fastkd2
ENSMUSG00000040904.11+ENSMUSG00000093989.2+ENSMUSG00000020831.19:E008	ENSMUSG00000040904.11+ENSMUSG00000093989.2+ENSMUSG00000020831.19	E008	414.32	0.000347129	3.23008	0.0722972	1	36.0278	36.9801	0.0855773	chr11	70126291	70126294	4	-	445	438	351	485	547	540	453	438	241	281	578	374	c("ENSMUST00000176268.2"	"ENSMUST00000108579.8"	"ENSMUST00000108575.9"	"ENSMUST00000100950.10"	"ENSMUST00000021181.13"	"ENSMUST00000148878.9"	"ENSMUST00000138658.9"	"ENSMUST00000135390.2"	"ENSMUST00000176116.8"	"ENSMUST00000108576.10")	ENSMUSG00000040904	Gm21988
ENSMUSG00000001552.15:E016	ENSMUSG00000001552.15	E016	99.3964	0.00034716	0.0348662	0.851876	1	19.0097	18.899	-0.0174899	chr11	100268915	100269253	339	-	135	76	67	94	117	131	74	121	71	57	207	114	c("ENSMUST00000001592.15"	"ENSMUST00000107403.2")	ENSMUSG00000001552	Jup
ENSMUSG00000022241.7:E028	ENSMUSG00000022241.7	E028	118.918	0.000347161	0.0498549	0.823316	1	20.5867	20.4687	-0.0173256	chr15	11392357	11392435	79	-	111	133	138	128	154	166	115	115	68	71	166	124	c("ENSMUST00000022849.7"	"ENSMUST00000228814.2")	ENSMUSG00000022241	Tars
ENSMUSG00000021338.18:E041	ENSMUSG00000021338.18	E041	91.8541	0.000347161	0.215408	0.642561	1	18.0814	18.3423	0.0427797	chr13	24299458	24299561	104	-	116	116	91	112	136	117	81	87	48	45	118	94	c("ENSMUST00000110398.8"	"ENSMUST00000072889.12")	ENSMUSG00000021338	Carmil1
ENSMUSG00000025413.14:E012	ENSMUSG00000025413.14	E012	151.181	0.000347162	0.11028	0.739826	1	23.0442	22.9236	-0.0159693	chr4	106527660	106527732	73	-	168	158	136	126	180	220	159	151	105	93	233	162	c("ENSMUST00000127133.2"	"ENSMUST00000135676.2"	"ENSMUST00000139687.2"	"ENSMUST00000142342.8"	"ENSMUST00000106772.10"	"ENSMUST00000026480.13")	ENSMUSG00000025413	Ttc4
ENSMUSG00000026489.14:E010	ENSMUSG00000026489.14	E010	86.8572	0.000347198	0.0135729	0.907254	1	17.6281	17.6865	0.00984665	chr1	179996645	179996786	142	-	83	94	75	79	100	139	99	83	51	58	140	92	c("ENSMUST00000027766.13"	"ENSMUST00000170472.8"	"ENSMUST00000161300.7")	ENSMUSG00000026489	Coq8a
ENSMUSG00000025722.17:E007	ENSMUSG00000025722.17	E007	108.363	0.0003472	0.2942	0.587542	1	19.7884	19.5063	-0.0431118	chr7	80542808	80542808	1	-	107	115	84	120	110	176	117	107	67	69	159	129	c("ENSMUST00000146402.2"	"ENSMUST00000133979.8"	"ENSMUST00000152518.8"	"ENSMUST00000135905.8"	"ENSMUST00000139990.8"	"ENSMUST00000026816.15")	ENSMUSG00000025722	Wdr73
ENSMUSG00000008206.17:E012	ENSMUSG00000008206.17	E012	102.98	0.000347202	0.146957	0.701461	1	19.1476	19.3999	0.0392337	chr8	4565726	4565728	3	+	127	95	77	93	139	159	112	106	57	60	165	119	c("ENSMUST00000176130.10"	"ENSMUST00000176267.9"	"ENSMUST00000175781.5"	"ENSMUST00000008350.16"	"ENSMUST00000177010.10"	"ENSMUST00000176705.2"	"ENSMUST00000176837.8"	"ENSMUST00000176932.8")	ENSMUSG00000008206	Cers4
ENSMUSG00000002718.15:E050	ENSMUSG00000002718.15	E050	146.336	0.000347207	0.13658	0.711705	1	22.5246	22.7363	0.0284357	chr2	166787714	166787728	15	+	138	157	138	157	179	194	141	153	94	92	213	170	c("ENSMUST00000002790.14"	"ENSMUST00000169290.8"	"ENSMUST00000163437.2")	ENSMUSG00000002718	Cse1l
ENSMUSG00000087380.8:E024	ENSMUSG00000087380.8	E024	96.4282	0.000347209	0.128773	0.719708	1	18.5833	18.3879	-0.0315816	chr6	31314165	31314182	18	+	104	87	79	99	141	119	73	99	77	68	150	101	c("ENSMUST00000136571.8"	"ENSMUST00000153057.8"	"ENSMUST00000144612.8"	"ENSMUST00000124811.2"	"ENSMUST00000138653.8"	"ENSMUST00000139444.8"	"ENSMUST00000123149.8"	"ENSMUST00000146778.8"	"ENSMUST00000151076.8"	"ENSMUST00000152157.8"	"ENSMUST00000151800.8"	"ENSMUST00000155345.8")	ENSMUSG00000087380	2210408F21Rik
ENSMUSG00000042642.14+ENSMUSG00000078173.4:E007	ENSMUSG00000042642.14+ENSMUSG00000078173.4	E007	115.389	0.000347215	0.720063	0.396123	1	19.9628	20.3934	0.0642013	chr3	89310477	89310608	132	-	128	108	103	121	129	150	109	124	67	84	176	138	c("ENSMUST00000107426.8"	"ENSMUST00000129308.9"	"ENSMUST00000050398.11")	ENSMUSG00000042642	Flad1
ENSMUSG00000024949.18:E022	ENSMUSG00000024949.18	E022	147.527	0.000347223	0.496774	0.480921	1	23.0687	22.7554	-0.0416228	chr19	6422548	6422649	102	+	116	120	129	149	201	253	109	163	92	100	290	158	c("ENSMUST00000113485.9"	"ENSMUST00000113489.8"	"ENSMUST00000113487.8"	"ENSMUST00000131677.2"	"ENSMUST00000155973.2"	"ENSMUST00000113488.8"	"ENSMUST00000131252.8")	ENSMUSG00000024949	Sf1
ENSMUSG00000022747.18:E005	ENSMUSG00000022747.18	E005	86.4372	0.000347256	0.0316362	0.858828	1	17.5517	17.6396	0.0148802	chr16	58293772	58293909	138	-	89	98	67	97	110	113	76	78	60	57	136	100	c("ENSMUST00000137035.8"	"ENSMUST00000114357.10"	"ENSMUST00000114358.9")	ENSMUSG00000022747	St3gal6
ENSMUSG00000059974.11:E003	ENSMUSG00000059974.11	E003	2421.8	0.000347262	0.469236	0.493339	1	72.8098	72.6602	-0.0089258	chr9	28907527	28907789	263	-	2956	2451	2260	2605	3228	3534	2097	2151	1547	1508	3726	2406	c("ENSMUST00000155308.8"	"ENSMUST00000115237.8"	"ENSMUST00000075069.11")	ENSMUSG00000059974	Ntm
ENSMUSG00000038520.16:E002	ENSMUSG00000038520.16	E002	184.274	0.000347265	1.87789	0.170574	1	25.0057	25.7203	0.0867539	chr7	44490325	44490455	131	-	213	175	170	190	220	255	176	230	107	98	289	204	c("ENSMUST00000139947.8"	"ENSMUST00000047085.16")	ENSMUSG00000038520	Tbc1d17
ENSMUSG00000029063.17:E005	ENSMUSG00000029063.17	E005	105.742	0.000347268	0.011944	0.912974	1	19.3549	19.4264	0.0110691	chr4	155648365	155648436	72	+	85	96	108	124	142	147	88	115	73	69	168	107	c("ENSMUST00000105613.10"	"ENSMUST00000143840.2"	"ENSMUST00000147062.2"	"ENSMUST00000146080.8")	ENSMUSG00000029063	Nadk
ENSMUSG00000025283.16:E020	ENSMUSG00000025283.16	E020	238.022	0.000347298	1.49887	0.220845	1	28.8306	28.2114	-0.0679354	chrX	153999342	153999445	104	-	264	234	197	269	303	322	206	260	157	136	366	280	c("ENSMUST00000026318.15"	"ENSMUST00000152463.8")	ENSMUSG00000025283	Sat1
ENSMUSG00000029175.18+ENSMUSG00000093710.3:E021	ENSMUSG00000029175.18+ENSMUSG00000093710.3	E021	94.9147	0.000347306	0.00733169	0.931764	1	18.4517	18.4279	-0.00385904	chr5	30815536	30815588	53	+	106	91	63	104	98	149	96	113	60	57	131	123	c("ENSMUST00000196740.5"	"ENSMUST00000062962.12")	ENSMUSG00000029175	Slc35f6
ENSMUSG00000042797.10:E012	ENSMUSG00000042797.10	E012	127.456	0.000347335	0.869375	0.351128	1	21.2133	20.7776	-0.0626341	chr7	97387146	97387496	351	-	146	118	141	146	130	153	138	103	91	91	171	135	ENSMUST00000206389.2	ENSMUSG00000042797	Aqp11
ENSMUSG00000087380.8:E026	ENSMUSG00000087380.8	E026	99.2484	0.000347336	0.0925832	0.760919	1	18.8384	18.6646	-0.0277384	chr6	31314246	31314308	63	+	106	91	83	99	147	122	76	104	78	69	154	104	c("ENSMUST00000136571.8"	"ENSMUST00000153057.8"	"ENSMUST00000124811.2"	"ENSMUST00000138653.8"	"ENSMUST00000139444.8"	"ENSMUST00000123149.8"	"ENSMUST00000151076.8"	"ENSMUST00000152157.8"	"ENSMUST00000151800.8"	"ENSMUST00000155345.8")	ENSMUSG00000087380	2210408F21Rik
ENSMUSG00000027394.14:E009	ENSMUSG00000027394.14	E009	122.318	0.000347338	0.0373477	0.846759	1	20.7755	20.7395	-0.00524275	chr2	128930914	128931057	144	+	138	115	68	130	145	173	152	113	96	80	187	128	c("ENSMUST00000035812.14"	"ENSMUST00000144120.2")	ENSMUSG00000027394	Ttl
ENSMUSG00000034488.15:E020	ENSMUSG00000034488.15	E020	114.13	0.000347351	0.00882917	0.925138	1	20.3096	20.2587	-0.00756494	chr13	89328355	89328499	145	+	89	95	79	131	164	164	122	107	76	64	207	155	c("ENSMUST00000118731.8"	"ENSMUST00000043111.7"	"ENSMUST00000081769.13")	ENSMUSG00000034488	Edil3
ENSMUSG00000019802.14:E021	ENSMUSG00000019802.14	E021	121.964	0.000347366	0.448992	0.502814	1	21.0921	20.692	-0.0577774	chr10	42688661	42688663	3	+	117	131	106	120	182	157	137	106	83	61	206	139	c("ENSMUST00000019937.5"	"ENSMUST00000144228.2")	ENSMUSG00000019802	Sec63
ENSMUSG00000002032.18:E025	ENSMUSG00000002032.18	E025	98.1882	0.000347367	1.56371	0.211123	1	19.1665	18.5564	-0.0968213	chr9	44710503	44710503	1	-	110	97	75	105	99	165	94	82	53	62	204	113	c("ENSMUST00000213203.2"	"ENSMUST00000214431.2"	"ENSMUST00000132020.2"	"ENSMUST00000114705.9"	"ENSMUST00000213363.2"	"ENSMUST00000002100.8")	ENSMUSG00000002032	Tmem25
ENSMUSG00000038695.14:E009	ENSMUSG00000038695.14	E009	243.296	0.000347398	1.26927	0.259903	1	28.4803	29.0914	0.0665185	chr7	44117474	44117495	22	+	225	242	238	286	373	343	258	245	149	136	307	252	c("ENSMUST00000035844.11"	"ENSMUST00000206887.2"	"ENSMUST00000131817.2"	"ENSMUST00000117324.8"	"ENSMUST00000120852.8"	"ENSMUST00000206210.2"	"ENSMUST00000134398.3"	"ENSMUST00000118628.8"	"ENSMUST00000132952.3")	ENSMUSG00000038695	Josd2
ENSMUSG00000003527.10:E007	ENSMUSG00000003527.10	E007	93.368	0.000347414	0.0355487	0.85045	1	18.3152	18.2127	-0.0167483	chr16	17724973	17725106	134	-	87	100	73	95	99	138	111	92	61	61	153	100	c("ENSMUST00000232111.2"	"ENSMUST00000232423.2"	"ENSMUST00000003621.10"	"ENSMUST00000231921.2")	ENSMUSG00000003527	Ess2
ENSMUSG00000010086.18:E012	ENSMUSG00000010086.18	E012	99.4352	0.000347421	0.0109566	0.916635	1	18.9063	19.0503	0.0227219	chr11	61342871	61342967	97	-	115	102	83	96	115	158	117	99	47	53	161	123	c("ENSMUST00000060255.14"	"ENSMUST00000054927.14"	"ENSMUST00000102661.4"	"ENSMUST00000152137.8")	ENSMUSG00000010086	Rnf112
ENSMUSG00000054196.8:E009	ENSMUSG00000054196.8	E009	138.627	0.000347421	0.384176	0.535377	1	21.9417	22.2576	0.0433402	chr15	38950193	38950516	324	+	144	132	109	157	196	177	121	114	110	89	243	146	c("ENSMUST00000144800.2"	"ENSMUST00000067072.5")	ENSMUSG00000054196	Cthrc1
ENSMUSG00000025139.15:E011	ENSMUSG00000025139.15	E011	144.925	0.000347443	1.00074	0.317131	1	22.9812	22.6691	-0.0416064	chr7	141456013	141456045	33	-	128	140	124	155	170	222	130	167	76	79	311	164	c("ENSMUST00000130439.3"	"ENSMUST00000211231.2"	"ENSMUST00000055819.13"	"ENSMUST00000001950.12")	ENSMUSG00000025139	Tollip
ENSMUSG00000025745.13:E029	ENSMUSG00000025745.13	E029	173.703	0.00034745	0.0805637	0.776535	1	24.5735	24.361	-0.0266297	chr5	30349157	30349295	139	-	178	173	162	186	216	224	159	182	116	118	234	205	c("ENSMUST00000026843.12"	"ENSMUST00000130358.2"	"ENSMUST00000156859.3")	ENSMUSG00000025745	Hadha
ENSMUSG00000020571.14:E022	ENSMUSG00000020571.14	E022	720.144	0.000347452	1.6162	0.203622	1	45.9541	46.5213	0.04304	chr12	17333939	17334771	833	+	797	711	741	786	902	938	691	663	424	473	1153	746	c("ENSMUST00000239402.2"	"ENSMUST00000057288.7")	ENSMUSG00000020571	Pdia6
ENSMUSG00000025428.16:E022	ENSMUSG00000025428.16	E022	5293.72	0.000347456	1.7776	0.182444	1	92.1285	92.712	0.0322769	chr18	77870001	77870355	355	+	6124	5550	5005	5623	5606	7588	5227	5261	3309	3135	7998	5935	c("ENSMUST00000135678.2"	"ENSMUST00000026495.15"	"ENSMUST00000114748.2")	ENSMUSG00000025428	Atp5a1
ENSMUSG00000060261.17:E029	ENSMUSG00000060261.17	E029	104.499	0.000347461	0.213104	0.644345	1	19.4386	19.2086	-0.0356898	chr5	134275675	134275749	75	-	96	117	87	131	120	132	94	112	70	59	172	123	c("ENSMUST00000174155.8"	"ENSMUST00000173888.8"	"ENSMUST00000172715.8"	"ENSMUST00000174354.8"	"ENSMUST00000059042.15"	"ENSMUST00000111261.12"	"ENSMUST00000173341.9"	"ENSMUST00000174513.8"	"ENSMUST00000172904.8"	"ENSMUST00000174772.8"	"ENSMUST00000082057.10")	ENSMUSG00000060261	Gtf2i
ENSMUSG00000045752.14:E014	ENSMUSG00000045752.14	E014	94.2805	0.000347465	0.00502949	0.943462	1	18.3401	18.3023	-0.00616222	chr7	142624283	142624283	1	+	106	96	95	102	123	104	95	102	59	57	139	97	c("ENSMUST00000177841.8"	"ENSMUST00000207776.2"	"ENSMUST00000060433.10"	"ENSMUST00000137856.2"	"ENSMUST00000133410.3")	ENSMUSG00000045752	Tssc4
ENSMUSG00000009207.16:E017	ENSMUSG00000009207.16	E017	109.092	0.0003475	0.593183	0.441191	1	19.8936	19.4911	-0.0613716	chr2	74378368	74378402	35	-	131	112	102	120	142	172	117	83	75	63	146	105	c("ENSMUST00000102676.9"	"ENSMUST00000155006.8"	"ENSMUST00000130232.8"	"ENSMUST00000064503.13"	"ENSMUST00000111993.9"	"ENSMUST00000130586.8"	"ENSMUST00000134641.8"	"ENSMUST00000134764.8")	ENSMUSG00000009207	Lnpk
ENSMUSG00000036817.15:E054	ENSMUSG00000036817.15	E054	93.2447	0.00034752	0.000239476	0.987653	1	18.2367	18.1747	-0.0101595	chr5	139223634	139223677	44	+	90	106	77	92	95	154	78	97	65	65	130	111	c("ENSMUST00000110883.9"	"ENSMUST00000078690.13"	"ENSMUST00000058716.14"	"ENSMUST00000110884.9"	"ENSMUST00000128817.8"	"ENSMUST00000110882.8")	ENSMUSG00000036817	Sun1
ENSMUSG00000000632.14:E033	ENSMUSG00000000632.14	E033	105.23	0.000347525	0.0561559	0.812678	1	19.3944	19.4145	0.00309671	chr11	77868839	77868854	16	+	97	119	106	88	161	130	130	133	64	47	142	107	c("ENSMUST00000142542.8"	"ENSMUST00000151982.8"	"ENSMUST00000093995.10"	"ENSMUST00000155087.8")	ENSMUSG00000000632	Sez6
ENSMUSG00000010097.16:E004	ENSMUSG00000010097.16	E004	95.7704	0.000347541	0.0737045	0.786017	1	18.4683	18.3285	-0.0227103	chr19	8734514	8734623	110	+	99	112	79	121	75	130	100	81	68	65	145	111	c("ENSMUST00000183939.2"	"ENSMUST00000184970.9"	"ENSMUST00000010241.14"	"ENSMUST00000183780.8"	"ENSMUST00000184756.2")	ENSMUSG00000010097	Nxf1
ENSMUSG00000010097.16:E011	ENSMUSG00000010097.16	E011	90.2466	0.000347542	0.168947	0.68105	1	17.76	17.9818	0.0369984	chr19	8741280	8741360	81	+	91	102	71	118	76	125	90	73	69	61	132	108	c("ENSMUST00000183939.2"	"ENSMUST00000184970.9"	"ENSMUST00000010241.14")	ENSMUSG00000010097	Nxf1
ENSMUSG00000032018.15:E010	ENSMUSG00000032018.15	E010	162.215	0.000347554	0.143411	0.704913	1	23.798	23.6249	-0.0223013	chr9	42175552	42175552	1	-	146	175	158	161	196	230	159	153	106	117	245	171	ENSMUST00000052725.15	ENSMUSG00000032018	Sc5d
ENSMUSG00000029623.15:E004	ENSMUSG00000029623.15	E004	1624.97	0.000347554	2.06964	0.150257	1	63.633	62.8785	-0.0478486	chr5	145068181	145068326	146	-	1929	1729	1715	1827	2062	2266	1580	1607	974	1029	2141	1405	c("ENSMUST00000031627.9"	"ENSMUST00000123111.8"	"ENSMUST00000143439.2")	ENSMUSG00000029623	Pdap1
ENSMUSG00000015087.15:E009	ENSMUSG00000015087.15	E009	335.403	0.000347596	0.171006	0.679219	1	32.9206	33.251	0.0320629	chr2	25475636	25475685	50	-	365	380	290	261	534	373	390	368	265	198	414	304	c("ENSMUST00000135084.2"	"ENSMUST00000146012.8"	"ENSMUST00000150206.8"	"ENSMUST00000058137.9")	ENSMUSG00000015087	Rabl6
ENSMUSG00000033022.9:E014	ENSMUSG00000033022.9	E014	115.225	0.000347596	0.00136719	0.970505	1	20.2726	20.2617	-0.00162631	chr18	46861408	46861421	14	-	105	116	124	136	152	160	107	108	62	77	194	111	c("ENSMUST00000035804.9"	"ENSMUST00000234222.2"	"ENSMUST00000234819.2")	ENSMUSG00000033022	Cdo1
ENSMUSG00000027006.14:E007	ENSMUSG00000027006.14	E007	95.4513	0.000347617	0.00506024	0.94329	1	18.5302	18.5751	0.00722372	chr2	80155339	80155470	132	+	98	92	74	100	108	144	91	90	63	57	170	121	ENSMUST00000028392.8	ENSMUSG00000027006	Dnajc10
ENSMUSG00000055053.19:E007	ENSMUSG00000055053.19	E007	417.449	0.000347637	0.117964	0.731253	1	36.692	36.3963	-0.0265515	chr10	81236603	81236786	184	-	565	502	494	455	622	572	272	376	311	219	427	364	c("ENSMUST00000105321.10"	"ENSMUST00000140916.8"	"ENSMUST00000020461.15"	"ENSMUST00000078185.14")	ENSMUSG00000055053	Nfic
ENSMUSG00000053799.9:E019	ENSMUSG00000053799.9	E019	88.4519	0.000347661	0.104058	0.747013	1	17.9068	17.7542	-0.0255194	chr19	37585543	37585652	110	+	83	96	71	91	102	131	94	98	52	58	142	94	c("ENSMUST00000066439.8"	"ENSMUST00000238954.2"	"ENSMUST00000238817.2")	ENSMUSG00000053799	Exoc6
ENSMUSG00000024985.21:E026	ENSMUSG00000024985.21	E026	114.774	0.000347684	0.0681838	0.794	1	20.0762	20.2168	0.0209921	chr19	55899102	55899113	12	+	109	141	213	124	143	130	129	129	53	41	128	92	c("ENSMUST00000145249.8"	"ENSMUST00000111651.8"	"ENSMUST00000111656.8"	"ENSMUST00000111659.9"	"ENSMUST00000142291.8"	"ENSMUST00000111646.8"	"ENSMUST00000111653.8"	"ENSMUST00000127653.8"	"ENSMUST00000133008.8"	"ENSMUST00000153888.9"	"ENSMUST00000148666.3"	"ENSMUST00000111649.8"	"ENSMUST00000143334.2"	"ENSMUST00000111662.11"	"ENSMUST00000127233.9"	"ENSMUST00000111657.11"	"ENSMUST00000041717.14"	"ENSMUST00000061496.17")	ENSMUSG00000024985	Tcf7l2
ENSMUSG00000003585.14:E019	ENSMUSG00000003585.14	E019	92.018	0.000347688	0.000594348	0.98055	1	18.1846	18.1967	0.00199495	chr11	4068625	4068696	72	-	99	97	77	84	111	137	85	89	65	55	160	101	c("ENSMUST00000003681.8"	"ENSMUST00000123901.8"	"ENSMUST00000136420.2")	ENSMUSG00000003585	Sec14l2
ENSMUSG00000074457.11:E001	ENSMUSG00000074457.11	E001	110.71	0.000347694	5.42311	0.0198719	1	19.0853	20.3162	0.187653	chr3	90444561	90444621	61	+	104	127	98	127	147	118	102	143	86	48	133	142	ENSMUST00000098911.10	ENSMUSG00000074457	S100a16
ENSMUSG00000027882.19:E027	ENSMUSG00000027882.19	E027	91.1038	0.000347719	0.0169537	0.896403	1	18.0966	18.028	-0.0113488	chr3	108733322	108733392	71	-	99	98	72	104	109	97	108	109	58	48	140	99	c("ENSMUST00000106596.4"	"ENSMUST00000200035.2"	"ENSMUST00000196679.5"	"ENSMUST00000102621.11"	"ENSMUST00000138552.6")	ENSMUSG00000027882	Stxbp3
ENSMUSG00000024335.21:E026	ENSMUSG00000024335.21	E026	110.955	0.00034773	0.062634	0.80238	1	19.7317	19.5821	-0.0228351	chr17	34333864	34333925	62	-	119	121	97	116	147	132	106	117	92	80	146	86	c("ENSMUST00000173032.2"	"ENSMUST00000025193.14"	"ENSMUST00000151986.2"	"ENSMUST00000173204.2"	"ENSMUST00000114242.9"	"ENSMUST00000148143.3"	"ENSMUST00000235313.2"	"ENSMUST00000155286.2"	"ENSMUST00000095347.13"	"ENSMUST00000154232.9")	ENSMUSG00000024335	Brd2
ENSMUSG00000029389.18:E013	ENSMUSG00000029389.18	E013	89.737	0.000347736	0.190567	0.662445	1	17.9844	17.7646	-0.0366688	chr5	124695025	124695087	63	+	84	80	82	111	94	142	81	81	50	75	152	90	c("ENSMUST00000111438.2"	"ENSMUST00000131631.8"	"ENSMUST00000196021.2"	"ENSMUST00000071057.14")	ENSMUSG00000029389	Ddx55
ENSMUSG00000029227.16:E005	ENSMUSG00000029227.16	E005	120.792	0.000347739	0.559188	0.454588	1	20.7616	20.4928	-0.0392797	chr5	74696145	74696163	19	+	99	94	127	139	169	198	118	103	87	84	171	117	c("ENSMUST00000113535.9"	"ENSMUST00000113536.8"	"ENSMUST00000080164.12"	"ENSMUST00000135377.3"	"ENSMUST00000113534.9")	ENSMUSG00000029227	Fip1l1
ENSMUSG00000040760.12:E013	ENSMUSG00000040760.12	E013	119.734	0.000347742	1.13741	0.286201	1	20.8775	20.34	-0.0786094	chr14	26672509	26672667	159	-	135	113	112	119	148	168	121	117	83	70	196	122	ENSMUST00000036570.5	ENSMUSG00000040760	Appl1
ENSMUSG00000025478.16:E020	ENSMUSG00000025478.16	E020	89.0874	0.000347757	0.00397742	0.949713	1	17.8275	17.8005	-0.00451894	chr7	138677738	138677908	171	+	98	108	74	80	93	129	84	81	64	56	128	114	c("ENSMUST00000154273.8"	"ENSMUST00000121184.2"	"ENSMUST00000026551.15"	"ENSMUST00000122844.8")	ENSMUSG00000025478	Dpysl4
ENSMUSG00000084957.4:E005	ENSMUSG00000084957.4	E005	715.193	0.000347779	0.216003	0.642103	1	46.1119	45.9521	-0.012168	chr19	53919475	53919534	60	-	832	690	641	834	766	1013	762	610	463	469	1047	795	c("ENSMUST00000235348.2"	"ENSMUST00000135402.4"	"ENSMUST00000236885.2"	"ENSMUST00000235688.2"	"ENSMUST00000237049.2")	ENSMUSG00000084957	Bbip1
ENSMUSG00000034274.12:E016	ENSMUSG00000034274.12	E016	95.9751	0.000347807	0.00180136	0.966146	1	18.4613	18.4403	-0.00340831	chr11	4864522	4864621	100	+	124	87	83	109	103	134	96	79	65	65	144	107	c("ENSMUST00000038237.8"	"ENSMUST00000101615.9"	"ENSMUST00000142543.3")	ENSMUSG00000034274	Thoc5
ENSMUSG00000021338.18:E042	ENSMUSG00000021338.18	E042	90.8086	0.000347828	0.543141	0.461134	1	17.896	18.2976	0.0662367	chr13	24305822	24305908	87	-	116	114	88	109	136	113	79	86	49	45	115	96	c("ENSMUST00000110398.8"	"ENSMUST00000072889.12")	ENSMUSG00000021338	Carmil1
ENSMUSG00000003809.15:E020	ENSMUSG00000003809.15	E020	88.4322	0.000347849	0.0576119	0.810311	1	18.0036	17.8869	-0.0193998	chr8	85620184	85620313	130	-	95	78	75	103	115	120	94	87	44	51	160	106	c("ENSMUST00000109745.8"	"ENSMUST00000142748.2"	"ENSMUST00000003907.14")	ENSMUSG00000003809	Gcdh
ENSMUSG00000036104.13:E018	ENSMUSG00000036104.13	E018	108.716	0.00034785	1.89825	0.168274	1	19.9414	19.3261	-0.0940788	chr1	127845958	127846026	69	+	107	113	111	92	136	136	119	98	65	74	184	125	c("ENSMUST00000212506.2"	"ENSMUST00000037649.6")	ENSMUSG00000036104	Rab3gap1
ENSMUSG00000026977.18:E020	ENSMUSG00000026977.18	E020	152.815	0.000347854	0.0809167	0.776059	1	23.1158	23.2722	0.0205446	chr2	60073901	60074014	114	+	153	183	145	136	191	239	154	154	104	74	211	180	c("ENSMUST00000142485.2"	"ENSMUST00000102747.8"	"ENSMUST00000126986.2"	"ENSMUST00000143806.2"	"ENSMUST00000102748.11"	"ENSMUST00000067542.15")	ENSMUSG00000026977	Marchf7
ENSMUSG00000032044.5:E011	ENSMUSG00000032044.5	E011	159.218	0.000347859	0.0168515	0.896714	1	23.3958	23.3342	-0.00804951	chr9	35186360	35186492	133	+	174	132	155	175	161	195	227	144	105	111	225	159	c("ENSMUST00000130552.2"	"ENSMUST00000034543.5")	ENSMUSG00000032044	Rpusd4
ENSMUSG00000030204.11:E003	ENSMUSG00000030204.11	E003	97.9128	0.000347868	0.000103172	0.991896	1	18.665	18.6498	-0.00243811	chr6	134988587	134988588	2	+	113	109	93	105	100	113	107	100	66	55	155	105	c("ENSMUST00000205244.3"	"ENSMUST00000032326.11"	"ENSMUST00000130851.8")	ENSMUSG00000030204	Ddx47
ENSMUSG00000031153.17:E021	ENSMUSG00000031153.17	E021	110.326	0.000347871	0.0411518	0.839245	1	19.7897	19.8901	0.0151932	chrX	7669833	7669925	93	+	141	125	102	114	128	152	113	112	61	62	158	120	c("ENSMUST00000101694.10"	"ENSMUST00000115675.9")	ENSMUSG00000031153	Gripap1
ENSMUSG00000030760.15:E015	ENSMUSG00000030760.15	E015	90.5688	0.000347884	0.0181014	0.892974	1	17.9144	18.012	0.0162102	chr7	97910794	97910846	53	-	101	83	70	103	124	126	83	85	67	60	125	101	c("ENSMUST00000151258.8"	"ENSMUST00000033020.14"	"ENSMUST00000120520.8"	"ENSMUST00000137899.2")	ENSMUSG00000030760	Acer3
ENSMUSG00000109865.2+ENSMUSG00000051396.16:E025	ENSMUSG00000109865.2+ENSMUSG00000051396.16	E025	158.425	0.000347891	0.191073	0.662025	1	23.4192	23.6638	0.0317215	chr2	3512052	3512134	83	-	194	165	154	178	182	231	166	126	83	104	248	164	c("ENSMUST00000124331.8"	"ENSMUST00000027961.12"	"ENSMUST00000140494.2"	"ENSMUST00000148167.2")	ENSMUSG00000109865	Hspa14
ENSMUSG00000031864.17:E019	ENSMUSG00000031864.17	E019	113.404	0.000347894	0.022915	0.879678	1	20.2495	20.1858	-0.00948129	chr8	69266218	69266370	153	+	97	98	91	116	138	166	127	107	75	60	220	150	c("ENSMUST00000110241.8"	"ENSMUST00000070713.8"	"ENSMUST00000110242.8"	"ENSMUST00000140309.2"	"ENSMUST00000034328.13")	ENSMUSG00000031864	Ints10
ENSMUSG00000030235.18:E006	ENSMUSG00000030235.18	E006	94.6112	0.000347896	0.0135718	0.907258	1	18.3137	18.3745	0.00988893	chr6	141470398	141470468	71	+	142	96	97	89	99	126	90	97	71	45	134	95	c("ENSMUST00000032362.12"	"ENSMUST00000135562.8"	"ENSMUST00000204998.3"	"ENSMUST00000203140.2"	"ENSMUST00000205214.3")	ENSMUSG00000030235	Slco1c1
ENSMUSG00000018565.18:E020	ENSMUSG00000018565.18	E020	279.31	0.0003479	0.34251	0.558384	1	30.5198	30.7845	0.0273398	chr11	69870886	69870887	2	-	333	273	224	270	314	408	243	264	179	192	494	321	c("ENSMUST00000123701.9"	"ENSMUST00000143788.2"	"ENSMUST00000127437.8")	ENSMUSG00000018565	Elp5
ENSMUSG00000002963.18:E018	ENSMUSG00000002963.18	E018	89.4425	0.000347903	0.423119	0.515385	1	18.1221	17.7662	-0.0591493	chr7	44507877	44507919	43	+	104	89	80	99	108	135	87	78	60	51	143	94	c("ENSMUST00000107876.8"	"ENSMUST00000123015.8"	"ENSMUST00000201882.4"	"ENSMUST00000145850.8"	"ENSMUST00000139003.8"	"ENSMUST00000003044.14"	"ENSMUST00000124168.8"	"ENSMUST00000098478.7"	"ENSMUST00000155050.5")	ENSMUSG00000002963	Pnkp
ENSMUSG00000026737.13:E010	ENSMUSG00000026737.13	E010	127.31	0.000347914	0.327983	0.566849	1	21.4021	21.2034	-0.0282017	chr2	18893863	18894015	153	-	112	143	90	150	211	155	116	121	83	84	229	116	c("ENSMUST00000152981.2"	"ENSMUST00000006912.12")	ENSMUSG00000026737	Pip4k2a
ENSMUSG00000024472.10:E007	ENSMUSG00000024472.10	E007	112.534	0.000347918	0.22405	0.635971	1	20.2292	20.0113	-0.0325744	chr18	44538277	44538429	153	+	133	132	105	124	177	190	94	102	59	67	151	95	ENSMUST00000025350.10	ENSMUSG00000024472	Dcp2
ENSMUSG00000026223.16:E002	ENSMUSG00000026223.16	E002	3513.51	0.000347936	0.87631	0.349214	1	82.1225	81.9161	-0.0118086	chr1	85822340	85822510	171	+	3082	2992	2982	4187	4576	5612	2929	3226	2214	2278	6514	4051	c("ENSMUST00000027425.16"	"ENSMUST00000185569.2")	ENSMUSG00000026223	Itm2c
ENSMUSG00000019254.17:E003	ENSMUSG00000019254.17	E003	264.837	0.000347948	0.028652	0.865585	1	29.7827	29.848	0.00689684	chr7	4484580	4484586	7	-	308	307	289	274	334	347	284	223	172	149	332	277	c("ENSMUST00000013886.9"	"ENSMUST00000124248.8")	ENSMUSG00000019254	Ppp1r12c
ENSMUSG00000032598.9:E002	ENSMUSG00000032598.9	E002	97.5471	0.00034795	0.00580097	0.939289	1	18.5285	18.6676	0.0223756	chr9	108685572	108685619	48	+	97	79	82	80	149	129	105	90	69	74	154	106	c("ENSMUST00000035218.9"	"ENSMUST00000195323.2")	ENSMUSG00000032598	Nckipsd
ENSMUSG00000021338.18:E047	ENSMUSG00000021338.18	E047	91.3785	0.000347951	0.660203	0.416488	1	17.912	18.3577	0.0733636	chr13	24338661	24338734	74	-	118	116	84	111	135	110	82	87	50	47	116	95	c("ENSMUST00000110398.8"	"ENSMUST00000144159.2"	"ENSMUST00000072889.12"	"ENSMUST00000125420.8")	ENSMUSG00000021338	Carmil1
ENSMUSG00000003420.9:E016	ENSMUSG00000003420.9	E016	99.545	0.000347954	0.0206684	0.885686	1	18.8639	18.9281	0.0101704	chr7	44753169	44753169	1	-	99	101	93	94	134	120	106	123	63	52	161	107	c("ENSMUST00000211535.2"	"ENSMUST00000211668.2"	"ENSMUST00000210642.2"	"ENSMUST00000003512.9")	ENSMUSG00000003420	Fcgrt
ENSMUSG00000027006.14:E010	ENSMUSG00000027006.14	E010	94.1217	0.000347963	0.0492736	0.824332	1	18.3472	18.4808	0.0216857	chr2	80158416	80158459	44	+	98	91	72	100	109	141	91	83	63	57	162	122	ENSMUST00000028392.8	ENSMUSG00000027006	Dnajc10
ENSMUSG00000037935.17:E005	ENSMUSG00000037935.17	E005	145.611	0.000347967	1.61807	0.203362	1	22.2764	22.9101	0.085249	chr11	99104860	99104961	102	-	161	140	120	163	191	186	146	144	89	103	230	148	ENSMUST00000103133.4	ENSMUSG00000037935	Smarce1
ENSMUSG00000030760.15:E008	ENSMUSG00000030760.15	E008	92.1694	0.00034797	0.145584	0.702792	1	18.2175	18.0428	-0.0287575	chr7	97875606	97875707	102	-	101	82	72	101	123	129	87	86	66	62	134	107	c("ENSMUST00000151258.8"	"ENSMUST00000033020.14"	"ENSMUST00000120520.8"	"ENSMUST00000206182.2")	ENSMUSG00000030760	Acer3
ENSMUSG00000056770.16:E014	ENSMUSG00000056770.16	E014	305.325	0.000347971	0.406113	0.523949	1	32.0919	31.8219	-0.026952	chr12	108084556	108084615	60	-	345	308	233	254	397	418	341	310	192	190	517	344	c("ENSMUST00000071095.14"	"ENSMUST00000169951.2"	"ENSMUST00000109879.8"	"ENSMUST00000147466.8")	ENSMUSG00000056770	Setd3
ENSMUSG00000022856.10:E004	ENSMUSG00000022856.10	E004	144.942	0.000347977	0.00469218	0.945388	1	22.5336	22.6077	0.00997665	chr16	21756683	21756844	162	-	166	129	126	186	163	215	142	113	93	98	253	141	c("ENSMUST00000232635.2"	"ENSMUST00000023562.9")	ENSMUSG00000022856	Tmem41a
ENSMUSG00000020115.4:E006	ENSMUSG00000020115.4	E006	94.8536	0.000347983	0.0494179	0.824079	1	18.4045	18.4946	0.0145945	chr10	121387392	121387498	107	-	80	93	78	131	113	132	83	84	61	58	148	132	c("ENSMUST00000219400.2"	"ENSMUST00000219439.2"	"ENSMUST00000020316.4"	"ENSMUST00000220386.2")	ENSMUSG00000020115	Tbk1
ENSMUSG00000071757.11:E004	ENSMUSG00000071757.11	E004	128.277	0.000348001	0.761582	0.382834	1	21.5156	21.1582	-0.0506315	chr15	57684428	57684506	79	+	130	162	139	176	142	197	109	120	72	70	174	123	c("ENSMUST00000160990.2"	"ENSMUST00000096430.11")	ENSMUSG00000071757	Zhx2
ENSMUSG00000025151.17:E029	ENSMUSG00000025151.17	E029	776.341	0.000348004	2.78266	0.0952899	1	48.1166	47.4258	-0.0513214	chrX	93585610	93585749	140	-	852	775	757	820	881	1161	793	750	458	452	1239	853	ENSMUST00000026142.8	ENSMUSG00000025151	Maged1
ENSMUSG00000001424.15:E015	ENSMUSG00000001424.15	E015	103.929	0.000348004	0.201165	0.653782	1	19.2198	19.4825	0.0407024	chr6	28545484	28545597	114	+	101	111	76	110	107	139	115	122	54	60	182	140	c("ENSMUST00000164915.8"	"ENSMUST00000001460.14"	"ENSMUST00000167201.2")	ENSMUSG00000001424	Snd1
ENSMUSG00000003809.15:E015	ENSMUSG00000003809.15	E015	87.9143	0.000348015	0.0164753	0.897867	1	17.9301	17.8706	-0.00991303	chr8	85619650	85619722	73	-	96	77	75	105	115	119	91	86	44	50	159	105	c("ENSMUST00000109745.8"	"ENSMUST00000139180.2"	"ENSMUST00000128023.2"	"ENSMUST00000003907.14")	ENSMUSG00000003809	Gcdh
ENSMUSG00000029056.14:E033	ENSMUSG00000029056.14	E033	126.326	0.000348023	0.00361868	0.952032	1	21.2135	21.1692	-0.00631492	chr4	155065329	155065346	18	+	147	119	106	139	144	181	111	128	81	76	212	149	c("ENSMUST00000105632.8"	"ENSMUST00000070953.11"	"ENSMUST00000148934.8"	"ENSMUST00000129386.2")	ENSMUSG00000029056	Pank4
ENSMUSG00000066621.13:E031	ENSMUSG00000066621.13	E031	104.825	0.000348026	0.208611	0.647858	1	19.6649	19.4252	-0.036792	chr5	144146678	144147183	506	-	95	122	77	112	115	161	85	110	51	64	216	138	c("ENSMUST00000153103.8"	"ENSMUST00000085701.7"	"ENSMUST00000153751.8"	"ENSMUST00000137149.8")	ENSMUSG00000066621	Tecpr1
ENSMUSG00000040521.12:E018	ENSMUSG00000040521.12	E018	123.736	0.000348036	0.103101	0.74814	1	20.8251	20.9868	0.0233296	chr10	126866673	126866709	37	-	143	127	104	135	139	168	125	100	79	84	204	142	ENSMUST00000040560.11	ENSMUSG00000040521	Tsfm
ENSMUSG00000027620.17:E069	ENSMUSG00000027620.17	E069	116.306	0.000348064	0.568818	0.450729	1	20.0754	20.4495	0.055572	chr2	156022133	156022158	26	-	129	130	130	155	162	137	117	108	65	71	143	101	c("ENSMUST00000109587.9"	"ENSMUST00000109584.8")	ENSMUSG00000027620	Rbm39
ENSMUSG00000027852.15:E021	ENSMUSG00000027852.15	E021	96.7725	0.000348065	0.000586989	0.980671	1	18.6809	18.6981	0.00274799	chr3	102971432	102971473	42	+	89	101	83	109	113	140	96	118	63	45	154	114	c("ENSMUST00000029445.13"	"ENSMUST00000128264.6"	"ENSMUST00000196355.5")	ENSMUSG00000027852	Nras
ENSMUSG00000013495.16:E012	ENSMUSG00000013495.16	E012	90.2021	0.000348067	0.066295	0.79681	1	18.1384	18.0084	-0.0214552	chr5	108789983	108790018	36	+	111	80	87	77	109	134	101	101	47	45	145	110	c("ENSMUST00000200485.2"	"ENSMUST00000146207.6"	"ENSMUST00000078323.13"	"ENSMUST00000063272.13"	"ENSMUST00000120327.3")	ENSMUSG00000013495	Tmem175
ENSMUSG00000049421.14:E007	ENSMUSG00000049421.14	E007	104.169	0.000348073	0.0416796	0.838232	1	19.2991	19.4016	0.0158846	chr7	29794610	29794636	27	+	96	110	77	112	122	142	128	101	56	67	189	119	c("ENSMUST00000134365.8"	"ENSMUST00000108200.2"	"ENSMUST00000050735.12"	"ENSMUST00000149302.2"	"ENSMUST00000130526.2")	ENSMUSG00000049421	Zfp260
ENSMUSG00000031864.17:E012	ENSMUSG00000031864.17	E012	128.183	0.000348074	0.00443375	0.946911	1	21.3548	21.4386	0.011842	chr8	69255535	69255675	141	+	102	104	122	141	183	185	141	126	84	71	229	138	c("ENSMUST00000034328.13"	"ENSMUST00000070713.8"	"ENSMUST00000110241.8"	"ENSMUST00000110242.8")	ENSMUSG00000031864	Ints10
ENSMUSG00000030760.15:E016	ENSMUSG00000030760.15	E016	93.9497	0.000348081	0.0297578	0.863041	1	18.3509	18.2877	-0.0103051	chr7	97915344	97915454	111	-	101	84	70	105	129	131	89	88	68	62	141	107	c("ENSMUST00000151258.8"	"ENSMUST00000033020.14"	"ENSMUST00000120520.8"	"ENSMUST00000137899.2")	ENSMUSG00000030760	Acer3
ENSMUSG00000002058.14:E004	ENSMUSG00000002058.14	E004	98.4049	0.000348082	1.15324e-06	0.999143	1	18.6488	18.6702	0.00343201	chr11	78234371	78234612	242	+	125	95	76	92	135	104	135	78	77	58	147	100	c("ENSMUST00000108295.8"	"ENSMUST00000154700.2"	"ENSMUST00000149161.2"	"ENSMUST00000002127.14")	ENSMUSG00000002058	Unc119
ENSMUSG00000002319.17+ENSMUSG00000115232.2+ENSMUSG00000002320.16:E021	ENSMUSG00000002319.17+ENSMUSG00000115232.2+ENSMUSG00000002320.16	E021	114.434	0.000348089	0.946952	0.330496	1	19.8357	20.338	0.0752039	chr14	55865619	55865688	70	-	117	126	109	108	147	148	106	122	78	73	159	129	c("ENSMUST00000135221.8"	"ENSMUST00000148351.8"	"ENSMUST00000047131.16"	"ENSMUST00000228754.2")	ENSMUSG00000002319	Ipo4
ENSMUSG00000036594.16:E008	ENSMUSG00000036594.16	E008	106.279	0.000348107	0.0176241	0.894386	1	16.2015	16.1111	-0.0165901	chr17	34503262	34503510	249	-	37	150	20	130	304	30	24	129	161	22	53	231	c("ENSMUST00000040655.14"	"ENSMUST00000165139.3"	"ENSMUST00000173944.3")	ENSMUSG00000036594	H2-Aa
ENSMUSG00000047766.16:E027	ENSMUSG00000047766.16	E027	132.376	0.000348109	1.52886	0.216283	1	21.9232	21.3213	-0.0842543	chr9	60592318	60592405	88	-	139	133	116	126	150	226	155	116	79	84	204	141	c("ENSMUST00000065603.12"	"ENSMUST00000114032.8"	"ENSMUST00000132366.2"	"ENSMUST00000114034.9"	"ENSMUST00000166168.8"	"ENSMUST00000150060.8"	"ENSMUST00000128877.8")	ENSMUSG00000047766	Lrrc49
ENSMUSG00000024958.14:E025	ENSMUSG00000024958.14	E025	159.578	0.000348125	0.452534	0.501134	1	23.91	23.5933	-0.0407375	chr19	6918318	6918459	142	-	177	141	107	172	205	249	149	150	75	122	299	186	ENSMUST00000166115.9	ENSMUSG00000024958	Gpr137
ENSMUSG00000026966.7:E005	ENSMUSG00000026966.7	E005	133.773	0.000348131	0.162653	0.686726	1	21.5311	21.7557	0.0314216	chr2	25162141	25162309	169	-	131	124	115	164	135	180	126	127	97	93	222	150	ENSMUST00000141470.2	ENSMUSG00000026966	Ssna1
ENSMUSG00000024052.18:E008	ENSMUSG00000024052.18	E008	103.319	0.000348171	0.341105	0.559192	1	19.3653	18.8808	-0.0759138	chr17	71529050	71529145	96	+	100	123	81	115	144	145	104	90	67	73	128	114	c("ENSMUST00000126681.8"	"ENSMUST00000149973.2"	"ENSMUST00000129635.8"	"ENSMUST00000135589.8"	"ENSMUST00000142842.8"	"ENSMUST00000156570.8")	ENSMUSG00000024052	Lpin2
ENSMUSG00000028907.8:E001	ENSMUSG00000028907.8	E001	208.702	0.000348186	0.234536	0.62818	1	26.6509	26.8532	0.0234339	chr4	124571953	124572589	637	-	218	200	218	227	274	264	194	212	130	137	331	204	ENSMUST00000030738.8	ENSMUSG00000028907	Utp11
ENSMUSG00000024993.16:E003	ENSMUSG00000024993.16	E003	98.3457	0.000348192	0.249393	0.617503	1	18.8895	18.6328	-0.0409381	chr19	60800034	60800048	15	+	114	87	83	93	119	155	116	105	67	54	151	95	c("ENSMUST00000119633.8"	"ENSMUST00000147049.2"	"ENSMUST00000128357.8")	ENSMUSG00000024993	Dennd10
ENSMUSG00000022721.20:E035	ENSMUSG00000022721.20	E035	100.28	0.000348199	0.312572	0.576106	1	19.0105	18.8486	-0.0256004	chr16	18070964	18070976	13	+	108	101	108	121	117	157	83	89	54	69	159	96	c("ENSMUST00000127239.8"	"ENSMUST00000115640.8"	"ENSMUST00000147273.2"	"ENSMUST00000059696.12"	"ENSMUST00000131211.2"	"ENSMUST00000140206.8"	"ENSMUST00000153292.8"	"ENSMUST00000145112.9"	"ENSMUST00000100099.10"	"ENSMUST00000232015.2"	"ENSMUST00000232293.2")	ENSMUSG00000022721	Trmt2a
ENSMUSG00000040746.16:E005	ENSMUSG00000040746.16	E005	98.5463	0.000348224	0.238082	0.625595	1	18.8873	18.647	-0.0383101	chr11	70538387	70538394	8	+	114	108	97	91	123	135	96	102	55	62	149	105	c("ENSMUST00000141695.8"	"ENSMUST00000037534.8"	"ENSMUST00000152276.8"	"ENSMUST00000152160.8")	ENSMUSG00000040746	Rnf167
ENSMUSG00000026034.18:E012	ENSMUSG00000026034.18	E012	104.283	0.000348272	0.0460653	0.830057	1	19.3553	19.263	-0.0143303	chr1	58453531	58453660	130	-	105	121	61	128	114	145	109	115	68	73	192	81	c("ENSMUST00000123580.8"	"ENSMUST00000156931.8"	"ENSMUST00000148330.8"	"ENSMUST00000034868.14"	"ENSMUST00000151338.8")	ENSMUSG00000026034	Clk1
ENSMUSG00000023156.5:E008	ENSMUSG00000023156.5	E008	161.103	0.000348285	0.858254	0.354228	1	23.8751	23.4133	-0.0596544	chr14	14389261	14389406	146	-	178	153	151	197	168	238	173	143	95	111	221	179	ENSMUST00000023924.4	ENSMUSG00000023156	Rpp14
ENSMUSG00000058420.9:E010	ENSMUSG00000058420.9	E010	111.771	0.000348299	0.340137	0.55975	1	19.9724	19.7128	-0.0393056	chr7	118041571	118041719	149	-	116	106	112	93	150	120	136	102	74	79	211	96	c("ENSMUST00000203485.3"	"ENSMUST00000207034.2"	"ENSMUST00000081574.8"	"ENSMUST00000203465.2"	"ENSMUST00000203796.4")	ENSMUSG00000058420	Syt17
ENSMUSG00000021177.17:E022	ENSMUSG00000021177.17	E022	88.3203	0.000348303	0.0794832	0.777999	1	17.6283	17.7934	0.0277765	chr12	99878534	99878582	49	+	90	63	93	108	119	124	87	96	55	64	121	77	c("ENSMUST00000126424.2"	"ENSMUST00000151019.8"	"ENSMUST00000021594.5"	"ENSMUST00000153627.8")	ENSMUSG00000021177	Tdp1
ENSMUSG00000067653.13+ENSMUSG00000079610.10+ENSMUSG00000109510.2:E027	ENSMUSG00000067653.13+ENSMUSG00000079610.10+ENSMUSG00000109510.2	E027	88.2743	0.000348323	5.48353e-05	0.994092	1	17.8419	17.8136	-0.00472394	chr1	36580940	36581143	204	-	109	94	84	77	101	126	94	83	56	43	128	117	c("ENSMUST00000207843.2"	"ENSMUST00000194894.4"	"ENSMUST00000207922.2"	"ENSMUST00000208690.2"	"ENSMUST00000001172.12")	ENSMUSG00000067653	Ankrd23
ENSMUSG00000003518.14:E008	ENSMUSG00000003518.14	E008	160.176	0.000348325	1.04985	0.305542	1	23.8598	23.3631	-0.0642349	chr11	101872515	101872669	155	-	180	173	155	191	212	242	146	134	108	99	194	163	c("ENSMUST00000003612.13"	"ENSMUST00000107173.9"	"ENSMUST00000107172.8"	"ENSMUST00000151678.8"	"ENSMUST00000176261.2")	ENSMUSG00000003518	Dusp3
ENSMUSG00000027244.15:E026	ENSMUSG00000027244.15	E026	103.942	0.000348344	0.0503649	0.82243	1	19.3645	19.2705	-0.0145884	chr2	91526263	91526344	82	-	106	84	88	114	112	153	103	109	64	62	182	137	c("ENSMUST00000076803.12"	"ENSMUST00000136412.2"	"ENSMUST00000028678.9")	ENSMUSG00000027244	Atg13
ENSMUSG00000033706.14:E028	ENSMUSG00000033706.14	E028	95.0492	0.000348352	0.0538889	0.816429	1	18.4813	18.5497	0.0110483	chr6	85421900	85421942	43	+	99	121	77	97	92	156	103	92	69	43	155	99	c("ENSMUST00000045693.8"	"ENSMUST00000130928.8"	"ENSMUST00000156322.8"	"ENSMUST00000153749.2"	"ENSMUST00000134405.8")	ENSMUSG00000033706	Smyd5
ENSMUSG00000033706.14:E029	ENSMUSG00000033706.14	E029	95.0492	0.000348352	0.0538889	0.816429	1	18.4813	18.5497	0.0110483	chr6	85421943	85421970	28	+	99	121	77	97	92	156	103	92	69	43	155	99	c("ENSMUST00000134405.8"	"ENSMUST00000130928.8"	"ENSMUST00000153749.2"	"ENSMUST00000045693.8")	ENSMUSG00000033706	Smyd5
ENSMUSG00000025173.14:E010	ENSMUSG00000025173.14	E010	286.017	0.000348356	0.169199	0.680825	1	31.1701	30.8784	-0.0298254	chr11	121229383	121229470	88	-	308	290	251	291	293	443	260	309	206	152	470	329	c("ENSMUST00000136797.3"	"ENSMUST00000137230.2"	"ENSMUST00000106110.10"	"ENSMUST00000026173.13")	ENSMUSG00000025173	Wdr45b
ENSMUSG00000021520.5:E005	ENSMUSG00000021520.5	E005	358.037	0.000348361	1.50156	0.220432	1	34.4177	33.851	-0.0536509	chr13	67050851	67050865	15	-	378	349	351	370	444	470	393	314	234	238	488	416	ENSMUST00000021993.5	ENSMUSG00000021520	Uqcrb
ENSMUSG00000031660.14:E003	ENSMUSG00000031660.14	E003	134.046	0.000348382	4.30502	0.0380001	1	21.219	22.2622	0.14531	chr8	89058071	89059106	1036	-	157	160	123	161	194	160	123	143	81	72	169	136	ENSMUST00000034085.8	ENSMUSG00000031660	Brd7
ENSMUSG00000002107.19:E007	ENSMUSG00000002107.19	E007	137.781	0.000348414	1.28692	0.256617	1	21.6004	22.4325	0.114585	chr2	6550446	6550486	41	-	167	143	138	128	213	173	117	148	99	72	183	142	c("ENSMUST00000100429.11"	"ENSMUST00000182851.8"	"ENSMUST00000182706.8"	"ENSMUST00000183209.8"	"ENSMUST00000114934.11"	"ENSMUST00000114927.9"	"ENSMUST00000182879.8"	"ENSMUST00000170438.8"	"ENSMUST00000002176.13"	"ENSMUST00000114924.10")	ENSMUSG00000002107	Celf2
ENSMUSG00000033526.17:E058	ENSMUSG00000033526.17	E058	95.1309	0.000348423	0.772489	0.379448	1	18.6077	18.1338	-0.0770651	chr2	121181131	121181132	2	-	123	84	98	85	122	128	98	92	53	68	147	91	c("ENSMUST00000110625.8"	"ENSMUST00000129276.8"	"ENSMUST00000150081.8"	"ENSMUST00000110628.8"	"ENSMUST00000134644.8"	"ENSMUST00000110626.8"	"ENSMUST00000131661.8"	"ENSMUST00000134796.3"	"ENSMUST00000110627.8"	"ENSMUST00000140764.8")	ENSMUSG00000033526	Ppip5k1
ENSMUSG00000078566.9:E011	ENSMUSG00000078566.9	E011	103.952	0.000348457	0.0408563	0.839816	1	19.3728	19.2906	-0.0127573	chr7	138511092	138511208	117	-	162	159	116	146	132	99	74	88	59	39	151	89	c("ENSMUST00000106112.2"	"ENSMUST00000125359.2"	"ENSMUST00000148970.2"	"ENSMUST00000130500.8")	ENSMUSG00000078566	Bnip3
ENSMUSG00000029291.12:E007	ENSMUSG00000029291.12	E007	295.546	0.00034846	0.428058	0.512944	1	31.6017	31.316	-0.0288859	chr5	88731814	88731988	175	+	307	318	256	287	326	435	301	265	197	183	513	332	c("ENSMUST00000199207.2"	"ENSMUST00000197664.2"	"ENSMUST00000196686.2"	"ENSMUST00000031229.11")	ENSMUSG00000029291	Rufy3
ENSMUSG00000062328.9:E009	ENSMUSG00000062328.9	E009	95.2142	0.000348462	0.0146332	0.903717	1	18.3305	18.3826	0.00847668	chr18	75135732	75135923	192	+	111	91	86	107	129	110	92	112	55	73	136	78	c("ENSMUST00000237431.2"	"ENSMUST00000079716.6")	ENSMUSG00000062328	Rpl17
ENSMUSG00000114635.2+ENSMUSG00000114432.2+ENSMUSG00000114487.2+ENSMUSG00000050345.10+ENSMUSG00000044258.11+ENSMUSG00000074874.11:E045	ENSMUSG00000114635.2+ENSMUSG00000114432.2+ENSMUSG00000114487.2+ENSMUSG00000050345.10+ENSMUSG00000044258.11+ENSMUSG00000074874.11	E045	96.2719	0.000348463	0.036355	0.848784	1	18.4805	18.4059	-0.0120831	chr13	61084305	61084311	7	-	88	113	73	95	148	138	91	79	86	61	123	97	c("ENSMUST00000225167.2"	"ENSMUST00000226023.2"	"ENSMUST00000225385.2"	"ENSMUST00000225762.2"	"ENSMUST00000223750.2"	"ENSMUST00000225966.2"	"ENSMUST00000021880.10"	"ENSMUST00000225859.2"	"ENSMUST00000225802.2"	"ENSMUST00000224054.2")	ENSMUSG00000114635	Gm49392
ENSMUSG00000036062.14:E017	ENSMUSG00000036062.14	E017	127.539	0.00034847	0.0741308	0.785415	1	21.3303	21.3785	0.0068271	chr4	42934771	42934818	48	+	138	129	86	150	162	174	123	101	89	72	232	162	c("ENSMUST00000069184.9"	"ENSMUST00000107975.8"	"ENSMUST00000107976.9"	"ENSMUST00000124380.2")	ENSMUSG00000036062	Phf24
ENSMUSG00000017210.15+ENSMUSG00000088169.3:E006	ENSMUSG00000017210.15+ENSMUSG00000088169.3	E006	146.746	0.00034847	1.7624	0.184326	1	22.345	23.1218	0.103917	chr11	98596348	98596428	81	-	145	134	108	135	210	216	151	152	117	82	229	165	c("ENSMUST00000138750.8"	"ENSMUST00000156378.2"	"ENSMUST00000125064.8"	"ENSMUST00000017354.13"	"ENSMUST00000100500.9")	ENSMUSG00000017210	Med24
ENSMUSG00000055447.20:E008	ENSMUSG00000055447.20	E008	831.695	0.00034849	0.654341	0.418565	1	48.7054	49.0612	0.0260475	chr16	49676019	49676149	131	+	834	852	680	928	830	1304	1003	814	522	584	1065	905	c("ENSMUST00000084838.14"	"ENSMUST00000229101.2"	"ENSMUST00000229206.2"	"ENSMUST00000231187.2"	"ENSMUST00000230281.2"	"ENSMUST00000230836.2")	ENSMUSG00000055447	Cd47
ENSMUSG00000025495.16:E025	ENSMUSG00000025495.16	E025	95.3562	0.000348505	0.0721058	0.788295	1	18.4848	18.6322	0.0237464	chr7	140732888	140732904	17	+	94	115	74	103	127	135	100	87	57	60	173	84	c("ENSMUST00000172787.8"	"ENSMUST00000026568.10"	"ENSMUST00000174706.8"	"ENSMUST00000174373.8")	ENSMUSG00000025495	Ptdss2
ENSMUSG00000002342.18:E033	ENSMUSG00000002342.18	E033	89.3573	0.00034856	0.00294334	0.956734	1	17.9413	17.907	-0.00570312	chr8	70634080	70634176	97	+	95	87	72	97	101	137	63	94	55	66	160	98	c("ENSMUST00000143543.2"	"ENSMUST00000147656.8"	"ENSMUST00000182715.8"	"ENSMUST00000002413.15"	"ENSMUST00000182980.8"	"ENSMUST00000149105.2")	ENSMUSG00000002342	Tmem161a
ENSMUSG00000022607.19:E018	ENSMUSG00000022607.19	E018	91.8789	0.000348563	5.34721	0.0207555	1	17.5425	18.9058	0.223453	chr15	73103756	73103841	86	-	84	111	64	85	165	113	80	98	69	38	143	118	c("ENSMUST00000227395.2"	"ENSMUST00000227569.2"	"ENSMUST00000239146.2"	"ENSMUST00000228628.2"	"ENSMUST00000227686.2"	"ENSMUST00000226742.2"	"ENSMUST00000110036.11"	"ENSMUST00000226988.3")	ENSMUSG00000022607	Ptk2
ENSMUSG00000026767.13:E049	ENSMUSG00000026767.13	E049	108.934	0.000348598	0.410311	0.521812	1	19.9664	19.6266	-0.0515637	chr2	12424260	12424260	1	-	126	113	97	121	134	167	116	92	51	68	186	116	c("ENSMUST00000129993.3"	"ENSMUST00000028105.13"	"ENSMUST00000144645.8")	ENSMUSG00000026767	Mindy3
ENSMUSG00000033128.10:E022	ENSMUSG00000033128.10	E022	139.02	0.000348599	0.576588	0.447653	1	22.0318	22.4696	0.059706	chr15	78777367	78777536	170	+	124	106	113	150	203	213	130	135	104	76	245	165	c("ENSMUST00000041587.8"	"ENSMUST00000230192.2"	"ENSMUST00000229353.2")	ENSMUSG00000033128	Gga1
ENSMUSG00000020785.18:E005	ENSMUSG00000020785.18	E005	125.092	0.000348642	0.147811	0.700636	1	21.1356	21.0079	-0.0182993	chr11	72917841	72917894	54	+	102	124	94	104	169	203	127	111	76	96	216	154	c("ENSMUST00000092937.13"	"ENSMUST00000155720.2"	"ENSMUST00000145834.2")	ENSMUSG00000020785	Camkk1
ENSMUSG00000033059.8:E007	ENSMUSG00000033059.8	E007	282.917	0.000348655	0.266753	0.605518	1	31.0861	30.9266	-0.0163228	chr2	150655311	150655422	112	+	267	284	283	277	360	433	221	320	172	150	502	330	c("ENSMUST00000045441.8"	"ENSMUST00000139938.2")	ENSMUSG00000033059	Pygb
ENSMUSG00000019947.11:E005	ENSMUSG00000019947.11	E005	163.926	0.000348662	0.00412107	0.948814	1	23.9095	24.0116	0.0130241	chr10	67954081	67954178	98	-	201	164	150	165	245	248	161	143	110	95	233	149	c("ENSMUST00000020106.9"	"ENSMUST00000219238.2"	"ENSMUST00000218532.2")	ENSMUSG00000019947	Arid5b
ENSMUSG00000027201.17:E027	ENSMUSG00000027201.17	E027	142.638	0.000348668	0.281493	0.595725	1	22.2902	22.055	-0.0321801	chr2	124958585	124958793	209	-	159	153	170	152	179	180	186	130	106	84	161	92	c("ENSMUST00000149911.2"	"ENSMUST00000089825.13"	"ENSMUST00000067780.10"	"ENSMUST00000137091.3"	"ENSMUST00000110501.8"	"ENSMUST00000147105.8"	"ENSMUST00000152367.8"	"ENSMUST00000142718.8")	ENSMUSG00000027201	Myef2
ENSMUSG00000025781.15:E003	ENSMUSG00000025781.15	E003	4746.32	0.00034867	0.986267	0.320656	1	89.3724	89.7716	0.0222584	chr2	10061581	10061617	37	-	5762	5074	4308	5081	5230	6646	5034	4692	2727	2973	6987	4961	c("ENSMUST00000114896.8"	"ENSMUST00000114897.9")	ENSMUSG00000025781	Atp5c1
ENSMUSG00000023110.13:E011	ENSMUSG00000023110.13	E011	166.296	0.000348689	0.00523078	0.942344	1	23.6629	23.7183	0.00714057	chr14	54748959	54749036	78	-	185	201	185	182	89	281	171	170	115	125	141	169	c("ENSMUST00000023873.12"	"ENSMUST00000139964.2"	"ENSMUST00000132227.9")	ENSMUSG00000023110	Prmt5
ENSMUSG00000016664.17:E021	ENSMUSG00000016664.17	E021	96.868	0.000348714	1.09215	0.295996	1	18.4187	18.7768	0.0575681	chr15	83272804	83272871	68	-	83	117	78	89	137	122	95	125	70	45	137	118	c("ENSMUST00000230816.2"	"ENSMUST00000230679.2"	"ENSMUST00000231184.2"	"ENSMUST00000171436.8"	"ENSMUST00000056177.7"	"ENSMUST00000165095.9")	ENSMUSG00000016664	Pacsin2
ENSMUSG00000061838.8:E008	ENSMUSG00000061838.8	E008	88.0688	0.000348728	0.265384	0.606445	1	17.8559	17.59	-0.0447226	chr6	95563921	95564010	90	-	90	89	76	98	90	105	80	100	61	56	146	106	c("ENSMUST00000204224.3"	"ENSMUST00000203071.2"	"ENSMUST00000079847.8")	ENSMUSG00000061838	Suclg2
ENSMUSG00000017781.18:E014	ENSMUSG00000017781.18	E014	666.372	0.000348733	0.0471297	0.828135	1	44.649	44.6968	0.00371037	chr11	75503046	75503129	84	+	689	676	504	676	878	775	828	658	518	398	990	689	c("ENSMUST00000179445.8"	"ENSMUST00000143219.8"	"ENSMUST00000102509.11"	"ENSMUST00000179521.8")	ENSMUSG00000017781	Pitpna
ENSMUSG00000034252.15:E018	ENSMUSG00000034252.15	E018	133.86	0.000348758	0.138581	0.709696	1	21.7028	21.4937	-0.0293093	chr9	80021009	80021035	27	+	158	140	138	149	158	162	125	133	91	90	189	123	c("ENSMUST00000176640.8"	"ENSMUST00000037484.15"	"ENSMUST00000175999.8"	"ENSMUST00000164859.8"	"ENSMUST00000176607.8"	"ENSMUST00000165607.9")	ENSMUSG00000034252	Senp6
ENSMUSG00000111339.2+ENSMUSG00000030990.19:E053	ENSMUSG00000111339.2+ENSMUSG00000030990.19	E053	85.9476	0.000348765	0.0550883	0.814435	1	17.5173	17.3868	-0.0222588	chr7	101886329	101886433	105	+	86	87	101	79	110	112	70	91	57	60	120	90	c("ENSMUST00000153020.8"	"ENSMUST00000033292.14"	"ENSMUST00000119816.9"	"ENSMUST00000134621.2"	"ENSMUST00000214560.2"	"ENSMUST00000138479.8"	"ENSMUST00000133311.8"	"ENSMUST00000156529.8"	"ENSMUST00000150891.8"	"ENSMUST00000140058.8"	"ENSMUST00000120879.8"	"ENSMUST00000120119.9"	"ENSMUST00000129340.8"	"ENSMUST00000145352.8")	ENSMUSG00000111339
ENSMUSG00000027882.19:E029	ENSMUSG00000027882.19	E029	92.2131	0.000348771	0.0113415	0.915188	1	18.1896	18.1336	-0.00919416	chr3	108734342	108734423	82	-	100	99	75	106	110	98	108	110	60	48	141	99	c("ENSMUST00000106596.4"	"ENSMUST00000200035.2"	"ENSMUST00000196679.5"	"ENSMUST00000102621.11"	"ENSMUST00000138552.6")	ENSMUSG00000027882	Stxbp3
ENSMUSG00000114635.2+ENSMUSG00000114432.2+ENSMUSG00000114487.2+ENSMUSG00000050345.10+ENSMUSG00000044258.11+ENSMUSG00000074874.11:E046	ENSMUSG00000114635.2+ENSMUSG00000114432.2+ENSMUSG00000114487.2+ENSMUSG00000050345.10+ENSMUSG00000044258.11+ENSMUSG00000074874.11	E046	96.4602	0.000348775	0.0375087	0.846433	1	18.496	18.4205	-0.0122147	chr13	61084312	61084371	60	-	88	113	73	95	148	139	91	79	87	61	123	97	c("ENSMUST00000225167.2"	"ENSMUST00000226023.2"	"ENSMUST00000225385.2"	"ENSMUST00000225762.2"	"ENSMUST00000223750.2"	"ENSMUST00000225966.2"	"ENSMUST00000021880.10"	"ENSMUST00000225859.2"	"ENSMUST00000224054.2")	ENSMUSG00000114635	Gm49392
ENSMUSG00000079260.4+ENSMUSG00000045594.11:E003	ENSMUSG00000079260.4+ENSMUSG00000045594.11	E003	105.577	0.000348785	0.0220473	0.881961	1	19.3198	19.3923	0.0112345	chr9	114230176	114230337	162	+	108	117	79	121	119	162	103	99	68	73	144	124	c("ENSMUST00000063042.11"	"ENSMUST00000111820.4"	"ENSMUST00000217583.2")	ENSMUSG00000079260	Tmppe
ENSMUSG00000029602.12:E018	ENSMUSG00000029602.12	E018	97.9885	0.000348792	0.0865385	0.768625	1	18.7968	18.6916	-0.0167846	chr5	120802511	120802575	65	+	112	88	83	101	115	121	103	103	53	66	181	110	c("ENSMUST00000156722.2"	"ENSMUST00000031606.10")	ENSMUSG00000029602	Rasal1
ENSMUSG00000020785.18:E004	ENSMUSG00000020785.18	E004	125.497	0.000348809	0.0564599	0.812181	1	21.1127	21.0627	-0.00715226	chr11	72917411	72917458	48	+	100	127	100	106	168	198	128	110	78	95	215	153	c("ENSMUST00000092937.13"	"ENSMUST00000155720.2"	"ENSMUST00000145834.2")	ENSMUSG00000020785	Camkk1
ENSMUSG00000060216.16+ENSMUSG00000099109.3:E023	ENSMUSG00000060216.16+ENSMUSG00000099109.3	E023	96.3958	0.000348841	0.25491	0.613639	1	18.8182	18.5479	-0.0432865	chr11	70328770	70328854	85	+	94	89	83	113	146	138	93	97	47	64	162	99	c("ENSMUST00000138006.8"	"ENSMUST00000102564.11"	"ENSMUST00000084954.13"	"ENSMUST00000079056.9"	"ENSMUST00000143232.2"	"ENSMUST00000108568.10"	"ENSMUST00000102563.2"	"ENSMUST00000128748.8"	"ENSMUST00000125441.8")	ENSMUSG00000060216	Arrb2
ENSMUSG00000022453.9:E002	ENSMUSG00000022453.9	E002	110.266	0.000348845	0.0444615	0.832997	1	19.6314	19.7517	0.0183515	chr15	82213842	82213887	46	-	129	115	102	109	138	133	93	127	98	55	150	116	c("ENSMUST00000229733.2"	"ENSMUST00000023088.8")	ENSMUSG00000022453	Naga
ENSMUSG00000063172.14:E014	ENSMUSG00000063172.14	E014	176.942	0.000348846	0.103577	0.747579	1	24.8136	24.6218	-0.0238182	chr4	107137130	107137135	6	+	234	166	159	194	210	220	185	141	103	126	271	199	ENSMUST00000106749.8	ENSMUSG00000063172	Hspb11
ENSMUSG00002076088.1+ENSMUSG00000001986.17:E021	ENSMUSG00002076088.1+ENSMUSG00000001986.17	E021	132.216	0.000348874	0.380561	0.537303	1	21.5846	21.3853	-0.0280492	chrX	40699074	40699167	94	+	136	146	97	162	142	185	134	104	107	89	190	145	c("ENSMUST00000115103.9"	"ENSMUST00000126843.2"	"ENSMUST00000156721.8"	"ENSMUST00000139965.8"	"ENSMUST00000165288.2"	"ENSMUST00000128197.8"	"ENSMUST00000076349.12"	"ENSMUST00000148212.2")	ENSMUSG00002076088
ENSMUSG00000039656.18:E021	ENSMUSG00000039656.18	E021	95.8237	0.000348876	0.0119505	0.91295	1	18.4241	18.4577	0.00544235	chr17	34255599	34255731	133	+	81	108	77	112	113	110	108	106	69	60	151	96	c("ENSMUST00000174578.2"	"ENSMUST00000173354.9"	"ENSMUST00000174645.2"	"ENSMUST00000174033.2"	"ENSMUST00000044858.16"	"ENSMUST00000116612.3"	"ENSMUST00000174299.9")	ENSMUSG00000039656	Rxrb
ENSMUSG00000003809.15:E006	ENSMUSG00000003809.15	E006	89.2767	0.000348884	0.00681523	0.934206	1	18.0322	18.0636	0.00518805	chr8	85617367	85617556	190	-	100	77	75	104	120	116	86	89	42	53	167	112	c("ENSMUST00000109745.8"	"ENSMUST00000139180.2"	"ENSMUST00000003907.14")	ENSMUSG00000003809	Gcdh
ENSMUSG00000036968.16:E010	ENSMUSG00000036968.16	E010	104.064	0.000348887	0.218498	0.640187	1	19.0334	19.2518	0.0341835	chr5	138191027	138192180	1154	+	117	123	107	112	141	138	108	101	81	62	132	65	ENSMUST00000110934.9	ENSMUSG00000036968	Cnpy4
ENSMUSG00000030102.12:E012	ENSMUSG00000030102.12	E012	87.465	0.000348894	0.731899	0.392268	1	17.8056	17.4534	-0.0595336	chr6	108333215	108333244	30	+	103	75	87	90	128	126	73	86	58	66	122	73	c("ENSMUST00000203936.2"	"ENSMUST00000203615.3"	"ENSMUST00000032192.9"	"ENSMUST00000203995.2")	ENSMUSG00000030102	Itpr1
ENSMUSG00000063052.10:E005	ENSMUSG00000063052.10	E005	94.6718	0.000348899	0.298734	0.584677	1	18.4577	18.7419	0.0456852	chr3	157742387	157742496	110	+	116	112	74	115	102	139	72	78	50	52	187	118	c("ENSMUST00000200540.2"	"ENSMUST00000072080.10"	"ENSMUST00000150525.8"	"ENSMUST00000156597.8"	"ENSMUST00000131518.8")	ENSMUSG00000063052	Lrrc40
ENSMUSG00002076852.1+ENSMUSG00002076763.1+ENSMUSG00002075794.1+ENSMUSG00000092274.4:E021	ENSMUSG00002076852.1+ENSMUSG00002076763.1+ENSMUSG00002075794.1+ENSMUSG00000092274.4	E021	113.333	0.000348922	0.00155917	0.968503	1	20.2528	20.2232	-0.00441507	chr19	5895235	5895287	53	-	86	122	99	143	144	151	82	161	64	42	197	162	c("ENSMUST00000174829.2"	"ENSMUST00000173672.2"	"ENSMUST00000174287.2")	ENSMUSG00002076852
ENSMUSG00000089929.2+ENSMUSG00000100838.2+ENSMUSG00000066442.18:E029	ENSMUSG00000089929.2+ENSMUSG00000100838.2+ENSMUSG00000066442.18	E029	116.447	0.000348927	10.7414	0.00104764	0.58275	20.9233	19.8058	-0.165247	chr9	89122224	89122244	21	+	132	146	104	143	127	151	95	133	71	65	180	116	c("ENSMUST00000144930.2"	"ENSMUST00000187362.2"	"ENSMUST00000085256.8")	ENSMUSG00000089929	Bcl2a1b
ENSMUSG00000020952.11:E032	ENSMUSG00000020952.11	E032	125.114	0.000348933	0.464339	0.495603	1	20.8667	21.2213	0.0508678	chr12	51486066	51486119	54	+	150	130	96	114	146	178	128	124	86	74	190	153	c("ENSMUST00000021335.7"	"ENSMUST00000219686.2"	"ENSMUST00000218138.2")	ENSMUSG00000020952	Scfd1
ENSMUSG00000110316.2+ENSMUSG00000030839.13:E002	ENSMUSG00000110316.2+ENSMUSG00000030839.13	E002	180.126	0.000348934	0.0707536	0.790243	1	25.0224	24.87	-0.0187607	chr7	46092595	46092644	50	-	235	192	165	195	215	246	159	190	111	118	248	172	c("ENSMUST00000033127.12"	"ENSMUST00000216505.2")	ENSMUSG00000110316	Gm45311
ENSMUSG00000003809.15:E008	ENSMUSG00000003809.15	E008	87.5994	0.000348961	0.0138702	0.906249	1	17.8418	17.9025	0.0101263	chr8	85617642	85617771	130	-	95	75	75	102	118	115	88	85	43	51	160	111	c("ENSMUST00000136462.2"	"ENSMUST00000139180.2"	"ENSMUST00000109745.8"	"ENSMUST00000003907.14")	ENSMUSG00000003809	Gcdh
ENSMUSG00000025495.16:E021	ENSMUSG00000025495.16	E021	93.5551	0.000348967	0.0195199	0.888886	1	18.358	18.4425	0.0137198	chr7	140731563	140731697	135	+	93	115	74	104	125	135	98	79	55	58	169	83	c("ENSMUST00000172479.8"	"ENSMUST00000172787.8"	"ENSMUST00000026568.10"	"ENSMUST00000174706.8"	"ENSMUST00000174373.8")	ENSMUSG00000025495	Ptdss2
ENSMUSG00000038668.15:E002	ENSMUSG00000038668.15	E002	104.036	0.000348973	0.206635	0.649418	1	19.1432	19.4188	0.0428508	chr4	58486477	58487044	568	-	115	116	100	126	114	142	96	117	65	58	163	95	c("ENSMUST00000107575.9"	"ENSMUST00000107574.8"	"ENSMUST00000055018.11"	"ENSMUST00000107570.2"	"ENSMUST00000107571.8")	ENSMUSG00000038668	Lpar1
ENSMUSG00000036095.12:E018	ENSMUSG00000036095.12	E018	104.738	0.000348974	0.424134	0.514881	1	19.3424	18.9691	-0.0583922	chr12	38177263	38177382	120	+	87	131	131	113	102	134	143	126	58	60	107	96	c("ENSMUST00000040500.9"	"ENSMUST00000221098.2"	"ENSMUST00000220606.2"	"ENSMUST00000221176.2"	"ENSMUST00000220990.2"	"ENSMUST00000221540.2")	ENSMUSG00000036095	Dgkb
ENSMUSG00000036104.13:E023	ENSMUSG00000036104.13	E023	92.7877	0.000348976	0.267368	0.605103	1	18.2615	18.0841	-0.029147	chr1	127853012	127853178	167	+	83	99	91	88	112	106	99	82	60	65	165	107	c("ENSMUST00000189259.2"	"ENSMUST00000212506.2"	"ENSMUST00000037649.6")	ENSMUSG00000036104	Rab3gap1
ENSMUSG00000006920.15:E023	ENSMUSG00000006920.15	E023	105.818	0.000348978	0.350062	0.554078	1	19.2418	19.4604	0.0338697	chr11	101098948	101099111	164	-	93	104	97	99	139	144	111	125	81	62	151	110	c("ENSMUST00000154211.2"	"ENSMUST00000107284.8"	"ENSMUST00000107285.8"	"ENSMUST00000100417.3")	ENSMUSG00000006920	Ezh1
ENSMUSG00000035934.17:E006	ENSMUSG00000035934.17	E006	92.5567	0.000348979	0.0844833	0.771311	1	18.1891	18.3465	0.0257403	chr9	36806607	36806683	77	-	105	81	75	79	131	139	99	101	57	57	157	91	c("ENSMUST00000177218.8"	"ENSMUST00000177080.8"	"ENSMUST00000175938.9"	"ENSMUST00000080754.12"	"ENSMUST00000039674.13")	ENSMUSG00000035934	Pknox2
ENSMUSG00000029175.18+ENSMUSG00000093710.3:E019	ENSMUSG00000029175.18+ENSMUSG00000093710.3	E019	94.4209	0.00034899	0.727941	0.393552	1	18.6277	18.2439	-0.0622073	chr5	30814721	30815146	426	+	112	93	62	99	97	147	95	109	51	59	139	128	c("ENSMUST00000196740.5"	"ENSMUST00000062962.12"	"ENSMUST00000124474.2"	"ENSMUST00000199052.2"	"ENSMUST00000143867.8")	ENSMUSG00000029175	Slc35f6
ENSMUSG00000036067.13:E017	ENSMUSG00000036067.13	E017	92.7656	0.000349015	0.149957	0.698577	1	18.2226	18.0417	-0.0297882	chr2	26917829	26917921	93	-	85	95	96	98	98	139	85	85	63	66	140	102	c("ENSMUST00000129835.8"	"ENSMUST00000045702.6"	"ENSMUST00000153388.2"	"ENSMUST00000145742.8"	"ENSMUST00000102890.11")	ENSMUSG00000036067	Slc2a6
ENSMUSG00000064302.14:E034	ENSMUSG00000064302.14	E034	105.265	0.000349047	1.32372	0.249926	1	19.7788	19.2515	-0.0810878	chr1	118432626	118432686	61	+	126	115	101	113	136	184	89	83	63	53	163	117	c("ENSMUST00000187713.7"	"ENSMUST00000165223.8"	"ENSMUST00000189738.7"	"ENSMUST00000203646.3"	"ENSMUST00000190135.4"	"ENSMUST00000049404.13"	"ENSMUST00000189262.7"	"ENSMUST00000191445.7"	"ENSMUST00000191823.6"	"ENSMUST00000204904.3"	"ENSMUST00000189570.7"	"ENSMUST00000185405.7"	"ENSMUST00000186349.7"	"ENSMUST00000070989.14"	"ENSMUST00000178710.8"	"ENSMUST00000190571.7"	"ENSMUST00000190733.7"	"ENSMUST00000188710.7")	ENSMUSG00000064302	Clasp1
ENSMUSG00000024381.17:E023	ENSMUSG00000024381.17	E023	140.71	0.000349047	1.86221	0.17237	1	22.4717	21.7865	-0.0939176	chr18	32565036	32565146	111	+	163	113	170	172	197	162	95	162	118	65	174	152	c("ENSMUST00000234496.2"	"ENSMUST00000234373.2"	"ENSMUST00000091967.13"	"ENSMUST00000234857.2"	"ENSMUST00000025239.9")	ENSMUSG00000024381	Bin1
ENSMUSG00000027742.14:E002	ENSMUSG00000027742.14	E002	198.553	0.000349056	0.0382528	0.844936	1	26.1297	26.3741	0.0287876	chr3	52889543	52890612	1070	-	238	213	208	232	221	291	162	200	111	108	298	224	c("ENSMUST00000036665.10"	"ENSMUST00000194779.2")	ENSMUSG00000027742	Cog6
ENSMUSG00000036435.14:E005	ENSMUSG00000036435.14	E005	125.891	0.000349065	0.120852	0.728112	1	21.0442	21.2343	0.0271558	chr5	76677205	76677309	105	+	116	143	122	136	155	189	135	117	76	73	187	135	c("ENSMUST00000131470.8"	"ENSMUST00000150829.8"	"ENSMUST00000049469.13"	"ENSMUST00000137018.8"	"ENSMUST00000087133.11"	"ENSMUST00000113493.8")	ENSMUSG00000036435	Exoc1
ENSMUSG00000028292.15:E013	ENSMUSG00000028292.15	E013	106.172	0.000349075	0.000610145	0.980293	1	19.534	19.5272	-0.00104299	chr4	34625401	34625443	43	+	94	118	102	107	138	179	122	105	61	59	160	100	c("ENSMUST00000029968.14"	"ENSMUST00000142045.8"	"ENSMUST00000136563.8")	ENSMUSG00000028292	Rars2
ENSMUSG00000008206.17:E011	ENSMUSG00000008206.17	E011	103.584	0.000349097	0.105254	0.745613	1	19.2257	19.4458	0.0341333	chr8	4565555	4565725	171	+	128	97	77	93	139	160	112	107	57	60	169	119	c("ENSMUST00000176130.10"	"ENSMUST00000176267.9"	"ENSMUST00000176932.8"	"ENSMUST00000175781.5"	"ENSMUST00000177010.10"	"ENSMUST00000176042.2"	"ENSMUST00000176705.2"	"ENSMUST00000176837.8"	"ENSMUST00000008350.16")	ENSMUSG00000008206	Cers4
ENSMUSG00000021468.9:E015	ENSMUSG00000021468.9	E015	113.03	0.0003491	0.00138095	0.970357	1	20.0772	20.0704	-0.00101205	chr13	53527998	53528105	108	-	130	101	110	129	137	167	125	88	66	68	185	122	c("ENSMUST00000021920.8"	"ENSMUST00000221265.2")	ENSMUSG00000021468	Sptlc1
ENSMUSG00000037936.16:E004	ENSMUSG00000037936.16	E004	95.1604	0.000349115	0.142325	0.70598	1	18.4127	18.6414	0.0368907	chr5	125354851	125354929	79	-	94	69	65	109	123	160	81	96	61	66	159	121	c("ENSMUST00000086075.13"	"ENSMUST00000124582.2"	"ENSMUST00000111390.8"	"ENSMUST00000127148.2")	ENSMUSG00000037936	Scarb1
ENSMUSG00000022453.9:E006	ENSMUSG00000022453.9	E006	100.317	0.000349126	0.0345224	0.8526	1	18.7666	18.8939	0.0202347	chr15	82214856	82214934	79	-	114	101	90	105	122	129	88	116	93	46	136	104	c("ENSMUST00000230664.2"	"ENSMUST00000023088.8"	"ENSMUST00000230268.2")	ENSMUSG00000022453	Naga
ENSMUSG00000037996.18:E021	ENSMUSG00000037996.18	E021	96.2252	0.000349126	0.749378	0.386673	1	18.4583	18.5099	0.00834813	chr4	87145120	87146110	991	-	127	101	106	106	104	143	94	92	65	51	118	92	c("ENSMUST00000107158.9"	"ENSMUST00000155361.2"	"ENSMUST00000134248.8"	"ENSMUST00000107157.9"	"ENSMUST00000044990.11"	"ENSMUST00000134643.8"	"ENSMUST00000107155.8")	ENSMUSG00000037996	Slc24a2
ENSMUSG00000031822.21:E003	ENSMUSG00000031822.21	E003	449.323	0.000349133	0.00365699	0.951779	1	37.6243	37.6546	0.00266178	chr8	121215186	121215890	705	+	492	505	444	576	557	500	426	458	296	307	564	411	ENSMUST00000034279.16	ENSMUSG00000031822	Gse1
ENSMUSG00000001999.16:E003	ENSMUSG00000001999.16	E003	178.082	0.000349135	0.30651	0.579829	1	24.8627	24.5898	-0.033882	chr2	126912599	126912612	14	+	216	161	147	226	177	253	194	162	114	130	243	184	c("ENSMUST00000142861.2"	"ENSMUST00000135529.8"	"ENSMUST00000002064.15")	ENSMUSG00000001999	Blvra
ENSMUSG00000029718.15+ENSMUSG00000089984.8:E003	ENSMUSG00000029718.15+ENSMUSG00000089984.8	E003	99.5118	0.000349147	0.00725632	0.932115	1	18.7804	18.8975	0.0186023	chr5	137603370	137603579	210	-	109	91	92	63	140	119	105	80	102	46	202	100	c("ENSMUST00000031731.14"	"ENSMUST00000128755.8"	"ENSMUST00000054564.13"	"ENSMUST00000197912.5"	"ENSMUST00000146589.2")	ENSMUSG00000029718	Pcolce
ENSMUSG00000022122.16:E008	ENSMUSG00000022122.16	E008	117.456	0.000349164	0.534995	0.464514	1	20.6609	20.3505	-0.0455928	chr14	104059074	104059223	150	-	148	132	128	153	131	143	80	125	69	59	204	114	c("ENSMUST00000172237.2"	"ENSMUST00000227824.2"	"ENSMUST00000022718.11")	ENSMUSG00000022122	Ednrb
ENSMUSG00000097248.10+ENSMUSG00000098295.2:E028	ENSMUSG00000097248.10+ENSMUSG00000098295.2	E028	125.049	0.000349176	0.102663	0.748657	1	20.9553	21.114	0.0227773	chr8	88252182	88252182	1	+	128	109	111	105	197	140	123	124	77	88	211	154	c("ENSMUST00000182758.2"	"ENSMUST00000181159.8")	ENSMUSG00000097248	Gm2694
ENSMUSG00000024527.11:E019	ENSMUSG00000024527.11	E019	144.99	0.00034919	0.774179	0.378927	1	22.3794	22.7812	0.0540787	chr18	67575821	67575920	100	-	161	162	114	158	195	196	156	152	116	65	200	143	c("ENSMUST00000235409.2"	"ENSMUST00000025408.10")	ENSMUSG00000024527	Afg3l2
ENSMUSG00000031156.19:E018	ENSMUSG00000031156.19	E018	95.1835	0.000349197	0.000904601	0.976006	1	18.3424	18.3611	0.00304213	chrX	7758566	7758586	21	+	94	77	96	93	108	134	86	90	77	65	165	98	c("ENSMUST00000115660.12"	"ENSMUST00000208397.2"	"ENSMUST00000115663.10"	"ENSMUST00000155967.3"	"ENSMUST00000208633.2")	ENSMUSG00000031156	Slc35a2
ENSMUSG00000038954.15:E014	ENSMUSG00000038954.15	E014	88.7618	0.000349203	0.182595	0.669152	1	17.8861	17.6669	-0.0367475	chr17	45352103	45352193	91	+	95	77	82	97	112	108	91	92	59	58	130	103	c("ENSMUST00000050630.14"	"ENSMUST00000129416.2"	"ENSMUST00000127798.8")	ENSMUSG00000038954	Supt3
ENSMUSG00000087259.8:E004	ENSMUSG00000087259.8	E004	112.889	0.000349209	0.362929	0.546884	1	20.3727	20.0833	-0.0430448	chr11	112958168	112958212	45	-	152	130	102	88	170	174	94	83	52	65	194	145	c("ENSMUST00000127263.8"	"ENSMUST00000150712.2"	"ENSMUST00000136438.8")	ENSMUSG00000087259	2610035D17Rik
ENSMUSG00000023800.16:E033	ENSMUSG00000023800.16	E033	95.7414	0.000349216	0.178787	0.672418	1	18.4074	18.2305	-0.0288529	chr17	3559713	3559855	143	+	93	84	82	100	93	132	105	86	68	81	165	93	c("ENSMUST00000226434.2"	"ENSMUST00000072156.7"	"ENSMUST00000169838.9"	"ENSMUST00000226997.2"	"ENSMUST00000226913.2")	ENSMUSG00000023800	Tiam2
ENSMUSG00000016921.15:E009	ENSMUSG00000016921.15	E009	147.564	0.000349217	0.0586148	0.808699	1	22.7669	22.8037	0.00491594	chr2	162775346	162775429	84	+	146	150	125	133	196	217	152	141	89	96	221	188	c("ENSMUST00000193611.6"	"ENSMUST00000130411.7"	"ENSMUST00000017065.15"	"ENSMUST00000126163.3")	ENSMUSG00000016921	Srsf6
ENSMUSG00000002129.12:E012	ENSMUSG00000002129.12	E012	111.446	0.000349238	0.0128368	0.909793	1	19.9519	19.8857	-0.0100016	chr11	4125395	4125580	186	+	100	126	98	126	126	138	113	128	59	73	181	130	ENSMUST00000002198.4	ENSMUSG00000002129	Sf3a1
ENSMUSG00000026207.17:E031	ENSMUSG00000026207.17	E031	112.139	0.000349244	0.726216	0.394112	1	19.7901	20.1983	0.0613778	chr1	75378107	75378195	89	+	117	115	108	125	142	170	93	125	72	64	159	119	c("ENSMUST00000113589.8"	"ENSMUST00000113588.8"	"ENSMUST00000113590.8"	"ENSMUST00000137868.8"	"ENSMUST00000113587.8"	"ENSMUST00000122266.3"	"ENSMUST00000087122.12")	ENSMUSG00000026207	Speg
ENSMUSG00000005204.13:E005	ENSMUSG00000005204.13	E005	134.486	0.000349264	0.00795531	0.928929	1	21.6938	21.6445	-0.00688726	chr11	69564167	69564462	296	-	159	150	136	129	171	189	133	141	102	77	167	113	c("ENSMUST00000123084.8"	"ENSMUST00000066760.8"	"ENSMUST00000134942.2"	"ENSMUST00000153516.8"	"ENSMUST00000005336.9")	ENSMUSG00000005204	Senp3
ENSMUSG00000118135.2+ENSMUSG00000002274.14+ENSMUSG00000057411.10:E032	ENSMUSG00000118135.2+ENSMUSG00000002274.14+ENSMUSG00000057411.10	E032	150.95	0.000349291	2.28216	0.130869	1	22.717	23.5703	0.112346	chr17	26015324	26015615	292	-	131	119	106	187	214	206	138	167	95	93	273	187	c("ENSMUST00000002344.7"	"ENSMUST00000235294.2"	"ENSMUST00000165838.9"	"ENSMUST00000236963.2")	ENSMUSG00000118135	Gm50367
ENSMUSG00000027201.17:E030	ENSMUSG00000027201.17	E030	190.252	0.000349298	1.16312	0.280819	1	25.6188	25.0946	-0.0636489	chr2	124965496	124965515	20	-	220	210	228	193	222	232	248	176	130	124	209	136	c("ENSMUST00000067780.10"	"ENSMUST00000110501.8"	"ENSMUST00000147105.8"	"ENSMUST00000152367.8"	"ENSMUST00000142718.8")	ENSMUSG00000027201	Myef2
ENSMUSG00000034595.18:E010	ENSMUSG00000034595.18	E010	134.8	0.000349304	0.0231096	0.879172	1	21.6775	21.7305	0.0073981	chr17	36185689	36186384	696	+	172	207	110	148	232	151	85	124	102	55	149	156	c("ENSMUST00000190496.2"	"ENSMUST00000122899.8"	"ENSMUST00000127442.8"	"ENSMUST00000113814.11"	"ENSMUST00000144382.8"	"ENSMUST00000187690.7")	ENSMUSG00000034595	Ppp1r18
ENSMUSG00000029068.17:E003	ENSMUSG00000029068.17	E003	116.575	0.000349308	0.152287	0.69636	1	20.3474	20.1654	-0.0270349	chr4	155896976	155897234	259	+	113	133	113	113	140	144	135	129	67	79	165	117	c("ENSMUST00000030944.11"	"ENSMUST00000139066.8"	"ENSMUST00000129850.8")	ENSMUSG00000029068	Ccnl2
ENSMUSG00000003235.14:E020	ENSMUSG00000003235.14	E020	132.688	0.000349332	0.135834	0.712459	1	21.3603	21.5296	0.0238677	chr16	20327711	20328073	363	+	149	149	150	110	160	150	132	154	103	79	174	120	c("ENSMUST00000231315.2"	"ENSMUST00000148714.2"	"ENSMUST00000003320.14")	ENSMUSG00000003235	Eif2b5
ENSMUSG00000071073.6:E010	ENSMUSG00000071073.6	E010	108.712	0.000349341	0.191053	0.662042	1	19.413	19.6593	0.0378294	chr17	46567574	46567607	34	+	131	124	100	114	126	118	122	120	73	69	145	100	c("ENSMUST00000233341.2"	"ENSMUST00000233692.2"	"ENSMUST00000233543.2")	ENSMUSG00000071073	Lrrc73
ENSMUSG00000059540.16:E024	ENSMUSG00000059540.16	E024	102.68	0.000349359	0.000377095	0.984507	1	19.0018	19.0087	0.00109394	chr2	181329705	181329838	134	+	125	102	79	105	103	141	84	97	66	89	171	110	c("ENSMUST00000129745.8"	"ENSMUST00000126844.2"	"ENSMUST00000103042.10"	"ENSMUST00000129006.2")	ENSMUSG00000059540	Tcea2
ENSMUSG00000029469.15:E028	ENSMUSG00000029469.15	E028	129.781	0.00034942	0.0487193	0.825307	1	21.4142	21.5289	0.0161658	chr5	122747236	122747416	181	-	130	152	129	142	169	194	140	134	58	83	188	119	c("ENSMUST00000127220.8"	"ENSMUST00000136024.2"	"ENSMUST00000196452.5"	"ENSMUST00000031426.14"	"ENSMUST00000144065.6")	ENSMUSG00000029469	Ift81
ENSMUSG00000034659.15:E017	ENSMUSG00000034659.15	E017	91.8088	0.000349441	0.00395449	0.949858	1	18.1337	18.1839	0.00825566	chr19	10859096	10859365	270	-	89	79	84	104	109	141	93	86	58	59	155	100	c("ENSMUST00000147699.2"	"ENSMUST00000038128.15")	ENSMUSG00000034659	Tmem109
ENSMUSG00000029169.12:E022	ENSMUSG00000029169.12	E022	186.403	0.000349447	3.42141	0.064356	1	24.8965	25.9653	0.129459	chr5	52341810	52342156	347	-	184	188	172	204	231	269	181	209	121	105	265	209	c("ENSMUST00000199321.5"	"ENSMUST00000200186.5"	"ENSMUST00000031061.12")	ENSMUSG00000029169	Dhx15
ENSMUSG00000026748.14:E012	ENSMUSG00000026748.14	E012	89.6542	0.000349451	0.145752	0.702629	1	17.6724	17.8605	0.0315583	chr2	16674634	16674715	82	+	84	107	76	124	119	109	67	105	68	38	95	125	c("ENSMUST00000114702.2"	"ENSMUST00000028081.13"	"ENSMUST00000114703.10"	"ENSMUST00000126173.2")	ENSMUSG00000026748	Plxdc2
ENSMUSG00000087380.8:E025	ENSMUSG00000087380.8	E025	98.745	0.000349462	0.0262077	0.871394	1	18.749	18.6502	-0.0157986	chr6	31314183	31314245	63	+	104	90	83	100	146	122	74	104	78	69	152	104	c("ENSMUST00000136571.8"	"ENSMUST00000153057.8"	"ENSMUST00000124811.2"	"ENSMUST00000138653.8"	"ENSMUST00000139444.8"	"ENSMUST00000123149.8"	"ENSMUST00000146778.8"	"ENSMUST00000151076.8"	"ENSMUST00000152157.8"	"ENSMUST00000151800.8"	"ENSMUST00000155345.8")	ENSMUSG00000087380	2210408F21Rik
ENSMUSG00000002068.17:E020	ENSMUSG00000002068.17	E020	97.1775	0.000349463	0.0602885	0.806041	1	18.7048	18.7962	0.014586	chr7	37806747	37806927	181	-	105	110	70	114	117	154	95	76	68	53	171	102	c("ENSMUST00000108023.10"	"ENSMUST00000124979.3")	ENSMUSG00000002068	Ccne1
ENSMUSG00000036435.14:E028	ENSMUSG00000036435.14	E028	85.6988	0.000349491	0.333527	0.56359	1	17.5063	17.8157	0.0522139	chr5	76708216	76708253	38	+	91	97	69	92	109	131	93	82	48	44	133	101	c("ENSMUST00000131470.8"	"ENSMUST00000113493.8"	"ENSMUST00000132807.8"	"ENSMUST00000049469.13"	"ENSMUST00000087133.11")	ENSMUSG00000036435	Exoc1
ENSMUSG00000023010.16:E012	ENSMUSG00000023010.16	E012	949.884	0.000349498	0.291791	0.589075	1	51.9774	51.769	-0.0147081	chr15	99299461	99299544	84	+	953	929	807	1002	1112	1301	984	1011	600	517	1686	1123	c("ENSMUST00000161778.8"	"ENSMUST00000159531.3"	"ENSMUST00000161250.8"	"ENSMUST00000159209.8"	"ENSMUST00000023749.15"	"ENSMUST00000162624.8"	"ENSMUST00000160635.8"	"ENSMUST00000162274.2")	ENSMUSG00000023010	Tmbim6
ENSMUSG00000027935.15:E011	ENSMUSG00000027935.15	E011	143.776	0.000349512	0.00632167	0.936628	1	22.505	22.488	-0.00229359	chr3	90132816	90133276	461	+	140	166	135	180	191	167	130	101	99	87	243	165	c("ENSMUST00000065418.7"	"ENSMUST00000107373.8")	ENSMUSG00000027935	Rab13
ENSMUSG00000026223.16:E004	ENSMUSG00000026223.16	E004	3525.3	0.000349524	0.436269	0.508929	1	82.149	82.058	-0.00520089	chr1	85832935	85833123	189	+	3097	2994	3028	4186	4607	5568	2903	3227	2235	2270	6557	4116	c("ENSMUST00000027425.16"	"ENSMUST00000185569.2")	ENSMUSG00000026223	Itm2c
ENSMUSG00000021131.15:E014	ENSMUSG00000021131.15	E014	165.682	0.00034953	0.00095978	0.975285	1	23.8467	23.9104	0.00815504	chr12	80690623	80690885	263	-	175	180	181	202	199	221	179	137	113	109	205	145	c("ENSMUST00000218740.2"	"ENSMUST00000021559.14")	ENSMUSG00000021131	Erh
ENSMUSG00000005442.14:E044	ENSMUSG00000005442.14	E044	204.076	0.000349537	0.56832	0.450927	1	26.3254	26.5564	0.0270493	chr7	24992445	24992512	68	+	194	183	155	186	388	277	154	200	183	120	282	228	c("ENSMUST00000169266.8"	"ENSMUST00000167379.2"	"ENSMUST00000163901.2"	"ENSMUST00000005578.13"	"ENSMUST00000163320.8")	ENSMUSG00000005442	Cic
ENSMUSG00000038497.8:E030	ENSMUSG00000038497.8	E030	144.625	0.000349538	0.552747	0.457197	1	22.4229	22.7954	0.0500784	chr8	13371046	13371396	351	+	168	140	122	133	197	212	144	141	111	73	234	150	c("ENSMUST00000045229.7"	"ENSMUST00000210750.2")	ENSMUSG00000038497	Tmco3
ENSMUSG00000040653.7:E003	ENSMUSG00000040653.7	E003	109.55	0.000349541	0.00416976	0.948513	1	19.6117	19.6495	0.0057789	chr10	3373494	3373577	84	+	145	138	108	131	132	132	118	91	64	71	126	100	ENSMUST00000043374.7	ENSMUSG00000040653	Ppp1r14c
ENSMUSG00000074218.4:E005	ENSMUSG00000074218.4	E005	101.591	0.000349556	0.0896375	0.764639	1	18.7654	18.9083	0.0226905	chr7	29884700	29884784	85	+	123	103	103	110	130	130	88	95	88	67	122	85	c("ENSMUST00000098594.4"	"ENSMUST00000208441.2")	ENSMUSG00000074218	Cox7a1
ENSMUSG00000033287.18:E021	ENSMUSG00000033287.18	E021	113.381	0.000349561	0.274698	0.600198	1	19.926	20.2525	0.0488775	chr15	78321433	78321779	347	+	131	114	109	120	158	152	117	104	66	71	171	112	c("ENSMUST00000160916.8"	"ENSMUST00000162605.2")	ENSMUSG00000033287	Kctd17
ENSMUSG00000036815.18:E009	ENSMUSG00000036815.18	E009	145.382	0.000349568	1.55815	0.211936	1	22.4437	22.8008	0.0479866	chr1	123295327	123295396	70	-	147	149	102	134	176	216	128	134	110	97	260	174	c("ENSMUST00000239072.2"	"ENSMUST00000112606.8"	"ENSMUST00000112603.4")	ENSMUSG00000036815	Dpp10
ENSMUSG00000023912.11:E002	ENSMUSG00000023912.11	E002	99.0297	0.000349588	0.00498183	0.94373	1	18.7875	18.832	0.00707579	chr17	43957912	43958014	103	-	114	90	96	104	109	155	116	97	60	56	153	98	ENSMUST00000024705.6	ENSMUSG00000023912	Slc25a27
ENSMUSG00000030421.10:E020	ENSMUSG00000030421.10	E020	145.558	0.000349628	0.015259	0.90169	1	22.398	22.5611	0.0220392	chr7	37696112	37696146	35	-	151	142	134	147	163	202	151	153	102	99	198	159	c("ENSMUST00000206581.2"	"ENSMUST00000085513.6"	"ENSMUST00000206327.2"	"ENSMUST00000206169.2")	ENSMUSG00000030421	Uri1
ENSMUSG00000046865.8:E004	ENSMUSG00000046865.8	E004	89.5008	0.00034965	0.103025	0.748229	1	17.9869	17.8172	-0.0282686	chr7	27869195	27869243	49	+	112	95	71	94	95	125	99	87	57	53	134	100	c("ENSMUST00000042405.8"	"ENSMUST00000207956.2"	"ENSMUST00000208967.2"	"ENSMUST00000207397.2")	ENSMUSG00000046865	Fbl
ENSMUSG00000022664.12:E013	ENSMUSG00000022664.12	E013	91.7421	0.000349668	0.0378693	0.845706	1	18.1761	18.0901	-0.0141666	chr16	44972968	44973038	71	-	78	91	74	106	82	138	89	93	64	57	158	121	c("ENSMUST00000023344.10"	"ENSMUST00000114600.2"	"ENSMUST00000181437.2"	"ENSMUST00000181750.2"	"ENSMUST00000180636.8")	ENSMUSG00000022664	Slc35a5
ENSMUSG00000030235.18:E005	ENSMUSG00000030235.18	E005	93.5081	0.000349682	0.112195	0.737659	1	18.1591	18.3261	0.0273414	chr6	141470276	141470397	122	+	141	94	97	86	99	122	88	96	73	42	133	96	c("ENSMUST00000032362.12"	"ENSMUST00000203140.2"	"ENSMUST00000135562.8")	ENSMUSG00000030235	Slco1c1
ENSMUSG00000040043.18:E006	ENSMUSG00000040043.18	E006	111.225	0.000349686	0.526175	0.46822	1	19.6329	19.9847	0.0533439	chr10	127969997	127970077	81	-	103	124	103	101	142	159	104	117	87	72	168	102	c("ENSMUST00000099139.9"	"ENSMUST00000092033.4"	"ENSMUST00000217722.2"	"ENSMUST00000238843.2")	ENSMUSG00000040043	Rbms2
ENSMUSG00000118341.2+ENSMUSG00000062202.15+ENSMUSG00000117786.2:E001	ENSMUSG00000118341.2+ENSMUSG00000062202.15+ENSMUSG00000117786.2	E001	110.656	0.000349686	1.44586	0.229193	1	19.4621	20.1253	0.100656	chr17	30434498	30436514	2017	-	126	123	116	103	159	135	120	113	70	62	140	112	ENSMUST00000168787.8	ENSMUSG00000118341	Gm50252
ENSMUSG00000033294.12:E026	ENSMUSG00000033294.12	E026	88.1363	0.000349693	0.000427833	0.983498	1	17.8231	17.8219	-0.000204752	chr5	110801233	110801246	14	-	106	90	83	93	92	140	83	81	58	49	159	83	c("ENSMUST00000042147.6"	"ENSMUST00000199795.2")	ENSMUSG00000033294	Noc4l
ENSMUSG00000020024.8:E005	ENSMUSG00000020024.8	E005	344.368	0.000349707	0.135921	0.71237	1	33.4692	33.6922	0.0213844	chr10	94555454	94555604	151	+	378	438	281	395	495	453	340	310	235	231	456	272	c("ENSMUST00000220052.2"	"ENSMUST00000220352.2"	"ENSMUST00000020212.6")	ENSMUSG00000020024	Cep83
ENSMUSG00000031864.17:E006	ENSMUSG00000031864.17	E006	95.2818	0.000349711	0.000705877	0.978804	1	18.566	18.6124	0.00745661	chr8	69247263	69247330	68	+	75	81	87	101	129	148	100	92	56	55	170	119	c("ENSMUST00000146322.8"	"ENSMUST00000145140.2"	"ENSMUST00000034328.13"	"ENSMUST00000070713.8"	"ENSMUST00000110242.8"	"ENSMUST00000110241.8")	ENSMUSG00000031864	Ints10
ENSMUSG00000041360.9:E005	ENSMUSG00000041360.9	E005	981.983	0.000349713	0.0620511	0.803283	1	52.1148	52.2717	0.0110351	chr19	27373695	27373782	88	-	1030	981	845	1244	1019	1214	1069	989	664	695	1450	947	c("ENSMUST00000236585.2"	"ENSMUST00000235852.2"	"ENSMUST00000235859.2"	"ENSMUST00000076219.6")	ENSMUSG00000041360	Pum3
ENSMUSG00000045752.14:E016	ENSMUSG00000045752.14	E016	110.823	0.000349714	0.000225217	0.988026	1	19.7646	19.7637	-0.000135739	chr7	142624347	142624528	182	+	126	109	112	114	148	119	113	114	79	66	160	115	c("ENSMUST00000177841.8"	"ENSMUST00000207776.2"	"ENSMUST00000060433.10")	ENSMUSG00000045752	Tssc4
ENSMUSG00000063200.5:E001	ENSMUSG00000063200.5	E001	191.613	0.00034972	0.295994	0.586405	1	25.5643	25.8384	0.0328867	chr13	43551866	43551867	2	+	230	210	190	231	231	228	196	227	109	107	248	184	ENSMUST00000071926.5	ENSMUSG00000063200	Nol7
ENSMUSG00000032854.13:E007	ENSMUSG00000032854.13	E007	104.73	0.000349722	0.0756181	0.783326	1	19.2678	19.4015	0.020729	chr3	125708287	125709110	824	-	91	125	118	132	139	150	93	99	62	52	127	127	c("ENSMUST00000057944.12"	"ENSMUST00000196481.2"	"ENSMUST00000198610.2")	ENSMUSG00000032854	Ugt8a
ENSMUSG00000040370.14:E004	ENSMUSG00000040370.14	E004	104.007	0.000349723	0.0989829	0.753054	1	19.1274	19.2861	0.0247567	chr6	145156901	145156911	11	+	84	120	97	128	129	162	126	99	57	71	124	99	c("ENSMUST00000111725.8"	"ENSMUST00000111726.10"	"ENSMUST00000039729.5"	"ENSMUST00000111723.8"	"ENSMUST00000111724.8"	"ENSMUST00000126007.2")	ENSMUSG00000040370	Etfrf1
ENSMUSG00000010086.18:E011	ENSMUSG00000010086.18	E011	99.185	0.000349724	0.00667352	0.934892	1	18.8795	19.0346	0.0245043	chr11	61342839	61342870	32	-	115	102	81	96	114	158	117	99	47	53	161	123	c("ENSMUST00000060255.14"	"ENSMUST00000054927.14"	"ENSMUST00000102661.4")	ENSMUSG00000010086	Rnf112
ENSMUSG00000030545.10:E008	ENSMUSG00000030545.10	E008	118.508	0.000349725	0.188194	0.664424	1	20.5354	20.366	-0.0249541	chr7	79392658	79392828	171	-	121	118	103	131	157	170	115	98	93	77	183	112	c("ENSMUST00000150606.2"	"ENSMUST00000032761.8")	ENSMUSG00000030545	Pex11a
ENSMUSG00000032977.10:E004	ENSMUSG00000032977.10	E004	104.466	0.000349728	0.374867	0.540363	1	19.2518	19.473	0.034257	chr10	77325832	77325900	69	-	130	113	96	115	121	139	100	119	62	54	166	104	c("ENSMUST00000217681.2"	"ENSMUST00000218414.2"	"ENSMUST00000045454.9")	ENSMUSG00000032977	Fam207a
ENSMUSG00000064302.14:E017	ENSMUSG00000064302.14	E017	94.1398	0.000349747	0.373791	0.540945	1	18.6005	18.3699	-0.0372766	chr1	118395610	118395707	98	+	115	102	84	103	132	150	90	74	54	49	142	104	c("ENSMUST00000187713.7"	"ENSMUST00000189676.7"	"ENSMUST00000165223.8"	"ENSMUST00000189738.7"	"ENSMUST00000190135.4"	"ENSMUST00000049404.13"	"ENSMUST00000189262.7"	"ENSMUST00000191445.7"	"ENSMUST00000189570.7"	"ENSMUST00000185405.7"	"ENSMUST00000203009.3"	"ENSMUST00000186349.7"	"ENSMUST00000070989.14"	"ENSMUST00000178710.8"	"ENSMUST00000190571.7"	"ENSMUST00000188710.7")	ENSMUSG00000064302	Clasp1
ENSMUSG00000028633.8:E009	ENSMUSG00000028633.8	E009	112.651	0.000349749	0.43316	0.510442	1	19.9677	20.2028	0.0351994	chr4	120399907	120399962	56	-	121	137	86	113	119	176	91	104	68	69	181	158	c("ENSMUST00000030381.8"	"ENSMUST00000147980.2"	"ENSMUST00000140891.2")	ENSMUSG00000028633	Ctps
ENSMUSG00000021377.16:E010	ENSMUSG00000021377.16	E010	327.213	0.000349782	0.196456	0.657597	1	32.9287	32.7148	-0.0208911	chr13	47251814	47251819	6	-	430	341	270	370	375	383	344	361	211	204	470	313	c("ENSMUST00000129352.3"	"ENSMUST00000021807.13"	"ENSMUST00000138401.2")	ENSMUSG00000021377	Dek
ENSMUSG00000036435.14:E027	ENSMUSG00000036435.14	E027	85.5337	0.000349787	0.331239	0.56493	1	17.4911	17.7994	0.0520697	chr5	76708177	76708215	39	+	91	96	69	92	109	131	92	82	48	44	133	101	c("ENSMUST00000049469.13"	"ENSMUST00000087133.11"	"ENSMUST00000131470.8"	"ENSMUST00000113493.8")	ENSMUSG00000036435	Exoc1
ENSMUSG00000033628.16:E005	ENSMUSG00000033628.16	E005	130.255	0.000349793	0.153209	0.695488	1	21.5968	21.3806	-0.0304359	chr18	30407322	30407510	189	+	160	116	132	148	152	198	136	111	89	65	206	132	c("ENSMUST00000091978.12"	"ENSMUST00000115812.10"	"ENSMUST00000115811.8"	"ENSMUST00000131405.2")	ENSMUSG00000033628	Pik3c3
ENSMUSG00000022386.13:E010	ENSMUSG00000022386.13	E010	88.9163	0.000349794	0.0405279	0.840452	1	17.8719	17.9863	0.0190258	chr15	85774406	85774528	123	+	102	79	68	98	97	141	90	73	62	50	160	108	c("ENSMUST00000162491.8"	"ENSMUST00000162601.2"	"ENSMUST00000023019.12"	"ENSMUST00000162339.8")	ENSMUSG00000022386	Trmu
ENSMUSG00000066568.13:E017	ENSMUSG00000066568.13	E017	130.111	0.000349803	0.00315383	0.955215	1	21.5026	21.3233	-0.0253103	chr7	34056867	34056921	55	-	136	133	124	134	178	136	142	134	89	67	192	161	c("ENSMUST00000133046.3"	"ENSMUST00000155256.8"	"ENSMUST00000205519.2"	"ENSMUST00000206388.2"	"ENSMUST00000085585.12")	ENSMUSG00000066568	Lsm14a
ENSMUSG00000028086.16:E013	ENSMUSG00000028086.16	E013	814.091	0.000349808	0.550673	0.458043	1	48.5428	48.3417	-0.014807	chr3	84865811	84865952	142	+	1095	886	792	841	794	1185	959	763	472	514	961	843	c("ENSMUST00000151410.2"	"ENSMUST00000107675.8"	"ENSMUST00000029727.8"	"ENSMUST00000107678.8"	"ENSMUST00000107679.8")	ENSMUSG00000028086	Fbxw7
ENSMUSG00000036275.14:E007	ENSMUSG00000036275.14	E007	308.346	0.000349813	0.288976	0.590877	1	31.9431	32.2206	0.0276117	chr11	52299551	52299555	5	+	344	294	258	341	326	476	263	327	228	172	498	350	ENSMUST00000109057.8	ENSMUSG00000036275	9530068E07Rik
ENSMUSG00000024511.16:E005	ENSMUSG00000024511.16	E005	119.294	0.000349828	0.233814	0.62871	1	20.6154	20.3832	-0.0341325	chr18	70127548	70127633	86	-	130	112	112	134	141	167	126	104	72	87	190	115	c("ENSMUST00000069749.9"	"ENSMUST00000121693.8"	"ENSMUST00000117692.8")	ENSMUSG00000024511	Rab27b
ENSMUSG00000020462.15:E016	ENSMUSG00000020462.15	E016	1211.47	0.000349832	0.583058	0.445116	1	56.6621	56.9203	0.0173069	chr11	29197069	29197192	124	-	1352	1346	1179	1376	1536	1660	1247	1061	728	771	1727	1172	c("ENSMUST00000141862.8"	"ENSMUST00000020754.10"	"ENSMUST00000127940.2")	ENSMUSG00000020462	Cfap36
ENSMUSG00000026571.13:E014	ENSMUSG00000026571.13	E014	91.7889	0.000349838	0.0816911	0.775019	1	18.2499	18.115	-0.0221494	chr1	165184998	165185115	118	-	94	92	87	96	124	107	102	87	53	50	146	119	c("ENSMUST00000195220.2"	"ENSMUST00000194869.6"	"ENSMUST00000027856.13")	ENSMUSG00000026571	Dcaf6
ENSMUSG00000031156.19:E016	ENSMUSG00000031156.19	E016	93.3129	0.000349872	0.000106867	0.991752	1	18.1749	18.1806	0.000933674	chrX	7758379	7758463	85	+	96	75	88	92	106	131	86	87	77	64	163	95	c("ENSMUST00000208640.2"	"ENSMUST00000207114.2"	"ENSMUST00000115660.12"	"ENSMUST00000208397.2"	"ENSMUST00000115663.10"	"ENSMUST00000155967.3"	"ENSMUST00000208633.2")	ENSMUSG00000031156	Slc35a2
ENSMUSG00000002058.14:E007	ENSMUSG00000002058.14	E007	101.073	0.000349875	0.0768806	0.78157	1	18.8412	18.9959	0.0244771	chr11	78238044	78238157	114	+	125	100	74	98	131	109	140	84	80	57	154	105	c("ENSMUST00000108295.8"	"ENSMUST00000100755.4"	"ENSMUST00000002127.14"	"ENSMUST00000149161.2"	"ENSMUST00000154700.2"	"ENSMUST00000155471.2")	ENSMUSG00000002058	Unc119
ENSMUSG00000028085.13:E009	ENSMUSG00000028085.13	E009	87.7277	0.000349892	0.043488	0.834809	1	17.718	17.8338	0.0194194	chr3	85511761	85511886	126	+	93	91	85	94	106	116	105	76	55	47	148	91	c("ENSMUST00000107674.2"	"ENSMUST00000029726.6"	"ENSMUST00000127348.8"	"ENSMUST00000107672.8")	ENSMUSG00000028085	Gatb
ENSMUSG00000027184.15:E028	ENSMUSG00000027184.15	E028	143.769	0.000349893	0.0909163	0.763015	1	22.5942	22.7324	0.0185416	chr2	103605955	103605999	45	-	129	125	87	159	199	208	127	148	99	84	281	188	c("ENSMUST00000028607.13"	"ENSMUST00000111147.8"	"ENSMUST00000128477.2"	"ENSMUST00000143188.2"	"ENSMUST00000137390.2")	ENSMUSG00000027184	Caprin1
ENSMUSG00000053062.17:E004	ENSMUSG00000053062.17	E004	96.4341	0.000349893	0.150852	0.697723	1	18.5029	18.7375	0.0376797	chr16	84598458	84598526	69	+	80	83	78	119	145	123	80	106	69	60	173	100	c("ENSMUST00000114195.8"	"ENSMUST00000098407.3"	"ENSMUST00000231910.2")	ENSMUSG00000053062	Jam2
ENSMUSG00000024647.15:E006	ENSMUSG00000024647.15	E006	159.897	0.000349915	1.42473	0.232627	1	23.7406	23.3183	-0.0547871	chr18	86731173	86731550	378	+	187	156	158	167	248	257	149	103	104	122	184	151	c("ENSMUST00000169470.2"	"ENSMUST00000122464.8"	"ENSMUST00000122079.8"	"ENSMUST00000068423.10")	ENSMUSG00000024647	Cbln2
ENSMUSG00000026489.14:E016	ENSMUSG00000026489.14	E016	84.4311	0.000349918	0.0207576	0.885441	1	17.3537	17.4274	0.0126131	chr1	179997908	179997993	86	-	82	90	72	73	97	135	96	84	51	58	132	89	c("ENSMUST00000027766.13"	"ENSMUST00000161300.7"	"ENSMUST00000170472.8"	"ENSMUST00000161632.3"	"ENSMUST00000162769.8")	ENSMUSG00000026489	Coq8a
ENSMUSG00000019920.19:E011	ENSMUSG00000019920.19	E011	90.1231	0.000349922	0.00889427	0.924863	1	17.8696	17.9112	0.00693858	chr10	58248225	58248375	151	+	87	115	66	106	111	80	99	102	69	45	140	102	c("ENSMUST00000020078.14"	"ENSMUST00000105468.2"	"ENSMUST00000020077.11"	"ENSMUST00000238939.2")	ENSMUSG00000019920	Lims1
ENSMUSG00000032602.7:E008	ENSMUSG00000032602.7	E008	90.3173	0.000349928	0.000148521	0.990276	1	18.0594	18.0719	0.00207091	chr9	108557286	108557403	118	+	98	96	64	108	91	116	96	99	61	46	163	104	c("ENSMUST00000035222.6"	"ENSMUST00000195260.2")	ENSMUSG00000032602	Slc25a20
ENSMUSG00000036067.13:E019	ENSMUSG00000036067.13	E019	91.7175	0.000349928	0.380005	0.537601	1	18.1794	17.8797	-0.0495956	chr2	26917935	26917958	24	-	85	94	96	96	97	138	85	81	63	65	139	100	c("ENSMUST00000129835.8"	"ENSMUST00000045702.6"	"ENSMUST00000153388.2")	ENSMUSG00000036067	Slc2a6
ENSMUSG00000010362.10:E015	ENSMUSG00000010362.10	E015	96.7057	0.00034994	0.000136325	0.990684	1	18.5272	18.4744	-0.00853038	chr11	101526574	101526786	213	+	99	110	91	102	112	109	108	73	76	60	160	100	c("ENSMUST00000155222.2"	"ENSMUST00000133727.8"	"ENSMUST00000010506.10")	ENSMUSG00000010362	Rdm1
ENSMUSG00000063785.13:E002	ENSMUSG00000063785.13	E002	97.8575	0.00034994	0.604569	0.43684	1	18.9625	18.5501	-0.0657957	chrX	47345774	47345794	21	+	120	89	102	117	114	143	97	99	68	43	151	93	c("ENSMUST00000080713.5"	"ENSMUST00000125966.8")	ENSMUSG00000063785	Utp14a
ENSMUSG00000097023.9:E012	ENSMUSG00000097023.9	E012	93.4356	0.000349942	0.00988619	0.920797	1	18.1955	18.1388	-0.00931373	chr7	79180934	79181007	74	+	142	75	58	95	108	109	87	85	80	67	161	91	c("ENSMUST00000183043.8"	"ENSMUST00000180881.3"	"ENSMUST00000182495.2"	"ENSMUST00000182937.8"	"ENSMUST00000181511.9"	"ENSMUST00000182125.2"	"ENSMUST00000182317.2")	ENSMUSG00000097023	Mir9-3hg
ENSMUSG00000039849.7:E004	ENSMUSG00000039849.7	E004	445.663	0.000349945	0.00420353	0.948306	1	37.6916	37.7461	0.0047756	chr2	164724695	164724864	170	+	532	502	378	499	533	603	426	438	274	285	645	460	c("ENSMUST00000145327.2"	"ENSMUST00000122810.2"	"ENSMUST00000041643.5")	ENSMUSG00000039849	Pcif1
ENSMUSG00000063511.12:E009	ENSMUSG00000063511.12	E009	307.402	0.000349957	2.53178	0.111574	1	31.544	32.4133	0.0867236	chr7	45026780	45026818	39	-	355	311	301	379	418	385	262	320	187	204	472	252	c("ENSMUST00000211290.2"	"ENSMUST00000211366.2"	"ENSMUST00000074575.11"	"ENSMUST00000209993.2")	ENSMUSG00000063511	Snrnp70
ENSMUSG00000034274.12:E007	ENSMUSG00000034274.12	E007	92.0519	0.000349966	0.0455351	0.831023	1	18.1139	17.9976	-0.0192211	chr11	4852335	4852432	98	+	115	87	84	102	92	131	91	79	60	65	135	103	c("ENSMUST00000038237.8"	"ENSMUST00000101615.9"	"ENSMUST00000144371.2"	"ENSMUST00000148117.8"	"ENSMUST00000142543.3")	ENSMUSG00000034274	Thoc5
ENSMUSG00000033059.8:E027	ENSMUSG00000033059.8	E027	305.324	0.00034997	0.0996991	0.752191	1	31.815	32.1354	0.0319698	chr2	150672282	150672554	273	+	321	305	312	311	393	414	277	340	186	162	463	362	c("ENSMUST00000045441.8"	"ENSMUST00000135717.2")	ENSMUSG00000033059	Pygb
ENSMUSG00000021177.17:E025	ENSMUSG00000021177.17	E025	94.5344	0.000349999	0.00122365	0.972095	1	18.3067	18.3322	0.00416508	chr12	99880310	99880376	67	+	102	64	105	116	130	127	95	100	59	64	133	82	c("ENSMUST00000151019.8"	"ENSMUST00000128739.2"	"ENSMUST00000021594.5"	"ENSMUST00000153627.8")	ENSMUSG00000021177	Tdp1
ENSMUSG00000036712.16:E029	ENSMUSG00000036712.16	E029	105.811	0.000350012	0.00711404	0.932782	1	19.4474	19.4671	0.00303021	chr8	89467919	89468051	133	+	126	116	114	112	136	133	104	107	61	54	156	113	c("ENSMUST00000109626.4"	"ENSMUST00000043526.15"	"ENSMUST00000209532.2"	"ENSMUST00000209722.2"	"ENSMUST00000209206.2"	"ENSMUST00000098519.11"	"ENSMUST00000211554.2"	"ENSMUST00000209559.2")	ENSMUSG00000036712	Cyld
ENSMUSG00000024740.11:E046	ENSMUSG00000024740.11	E046	206.059	0.000350014	5.15394	0.0231937	1	25.9836	27.0557	0.125198	chr19	10606443	10606676	234	+	227	236	188	189	352	249	200	230	164	104	235	187	c("ENSMUST00000237337.2"	"ENSMUST00000025649.10"	"ENSMUST00000236279.2")	ENSMUSG00000024740	Ddb1
ENSMUSG00000029571.15:E004	ENSMUSG00000029571.15	E004	94.2187	0.000350021	1.32062	0.250481	1	18.1053	18.7913	0.111137	chr6	13069850	13069852	3	+	92	100	97	116	143	138	85	97	59	47	135	83	c("ENSMUST00000142211.8"	"ENSMUST00000031556.14"	"ENSMUST00000136742.8")	ENSMUSG00000029571	Tmem106b
ENSMUSG00000041096.14:E004	ENSMUSG00000041096.14	E004	105.414	0.000350021	0.186594	0.665767	1	19.5224	19.2971	-0.034822	chrX	151122062	151122210	149	-	131	85	92	111	135	120	105	126	71	56	174	119	c("ENSMUST00000044509.7"	"ENSMUST00000149685.8")	ENSMUSG00000041096	Tspyl2
ENSMUSG00000094410.9+ENSMUSG00000116275.2+ENSMUSG00000102976.7:E005	ENSMUSG00000094410.9+ENSMUSG00000116275.2+ENSMUSG00000102976.7	E005	155.273	0.000350042	1.10573	0.293011	1	23.5452	23.0163	-0.0692595	chr1	133550722	133550888	167	-	189	150	167	143	186	227	153	158	90	95	217	169	c("ENSMUST00000191896.6"	"ENSMUST00000027736.13"	"ENSMUST00000179598.4")	ENSMUSG00000094410	Zbed6
ENSMUSG00000013465.20:E003	ENSMUSG00000013465.20	E003	153.286	0.000350051	0.286378	0.592551	1	22.9783	23.3032	0.0427789	chr2	25090050	25090478	429	-	163	141	130	155	231	172	133	150	121	90	245	184	c("ENSMUST00000129140.2"	"ENSMUST00000128876.8"	"ENSMUST00000059849.15")	ENSMUSG00000013465	Nelfb
ENSMUSG00000018449.13:E015	ENSMUSG00000018449.13	E015	152.156	0.000350053	0.0540521	0.816157	1	22.8937	23.0135	0.0158795	chr11	70864628	70864739	112	+	165	146	150	188	161	178	162	175	101	103	232	122	c("ENSMUST00000178822.8"	"ENSMUST00000018593.10"	"ENSMUST00000167509.2"	"ENSMUST00000151608.2")	ENSMUSG00000018449	Rpain
ENSMUSG00000028187.11:E011	ENSMUSG00000028187.11	E011	103.957	0.000350068	0.270589	0.602937	1	19.325	19.0894	-0.0367743	chr3	146217897	146218050	154	-	96	103	90	131	115	131	102	100	68	77	189	96	c("ENSMUST00000196909.2"	"ENSMUST00000029838.11"	"ENSMUST00000199079.2")	ENSMUSG00000028187	Rpf1
ENSMUSG00000073563.4:E006	ENSMUSG00000073563.4	E006	124.02	0.000350089	0.05739	0.81067	1	21.0297	20.9618	-0.00976853	chr18	54050047	54050195	149	+	142	107	100	140	119	158	131	110	76	78	244	162	c("ENSMUST00000237880.2"	"ENSMUST00000069597.8")	ENSMUSG00000073563	Csnk1g3
ENSMUSG00000029924.13:E027	ENSMUSG00000029924.13	E027	91.8624	0.000350106	0.125853	0.722771	1	18.2316	18.0649	-0.0274272	chr6	39341437	39341545	109	-	85	108	76	95	102	144	95	71	61	61	155	102	c("ENSMUST00000202400.4"	"ENSMUST00000200969.4"	"ENSMUST00000200961.4"	"ENSMUST00000202204.4"	"ENSMUST00000202749.4"	"ENSMUST00000090243.8"	"ENSMUST00000200771.4"	"ENSMUST00000201448.4")	ENSMUSG00000029924	Slc37a3
ENSMUSG00000026687.15:E011	ENSMUSG00000026687.15	E011	95.8413	0.00035011	0.00461465	0.94584	1	18.6535	18.606	-0.00761739	chr1	167184879	167185019	141	+	95	97	98	112	114	143	73	106	62	49	175	94	ENSMUST00000028004.11	ENSMUSG00000026687	Aldh9a1
ENSMUSG00000066235.8:E006	ENSMUSG00000066235.8	E006	100.063	0.000350112	0.131108	0.717286	1	18.9356	18.7597	-0.0279274	chr9	121812714	121812867	154	-	77	66	78	105	113	189	92	85	69	86	183	113	c("ENSMUST00000215084.2"	"ENSMUST00000214533.2"	"ENSMUST00000214511.2"	"ENSMUST00000084743.7"	"ENSMUST00000217610.2"	"ENSMUST00000216669.2")	ENSMUSG00000066235	Pomgnt2
ENSMUSG00000044676.11:E002	ENSMUSG00000044676.11	E002	97.2696	0.000350119	0.0977681	0.754525	1	18.6393	18.5037	-0.021837	chr8	110806394	110806395	2	+	116	96	88	93	123	152	92	95	51	76	122	107	c("ENSMUST00000213084.2"	"ENSMUST00000212754.2")	ENSMUSG00000044676	Zfp612
ENSMUSG00000022453.9:E003	ENSMUSG00000022453.9	E003	111.658	0.00035017	0.0603285	0.805978	1	19.7311	19.8732	0.021554	chr15	82213888	82214101	214	-	128	116	103	109	139	135	96	130	100	56	151	118	c("ENSMUST00000229733.2"	"ENSMUST00000023088.8"	"ENSMUST00000230268.2")	ENSMUSG00000022453	Naga
ENSMUSG00000022235.16:E005	ENSMUSG00000022235.16	E005	95.7124	0.000350173	0.0692478	0.792435	1	18.509	18.3504	-0.0257192	chr15	31581986	31582183	198	+	98	86	92	86	123	121	128	106	51	66	139	97	c("ENSMUST00000070918.14"	"ENSMUST00000162532.8"	"ENSMUST00000161088.3"	"ENSMUST00000226951.2")	ENSMUSG00000022235	Cmbl
ENSMUSG00000022122.16:E009	ENSMUSG00000022122.16	E009	116.701	0.000350207	0.641804	0.423058	1	20.6092	20.2695	-0.0500593	chr14	104060491	104060695	205	-	145	129	129	154	129	143	80	125	68	59	202	113	c("ENSMUST00000172237.2"	"ENSMUST00000227824.2"	"ENSMUST00000022718.11")	ENSMUSG00000022122	Ednrb
ENSMUSG00000026273.14:E010	ENSMUSG00000026273.14	E010	100.426	0.000350215	0.228495	0.632642	1	18.9859	18.7907	-0.0309371	chr1	93232330	93232828	499	-	97	91	100	108	124	138	117	99	58	71	169	86	c("ENSMUST00000027492.14"	"ENSMUST00000112944.8"	"ENSMUST00000112942.2"	"ENSMUST00000152307.2")	ENSMUSG00000026273	Mterf4
ENSMUSG00000003809.15:E016	ENSMUSG00000003809.15	E016	88.264	0.000350227	0.0235767	0.877967	1	17.96	17.8869	-0.0121695	chr8	85619723	85619793	71	-	95	79	76	104	115	118	93	87	44	51	159	104	c("ENSMUST00000139180.2"	"ENSMUST00000003907.14"	"ENSMUST00000109745.8"	"ENSMUST00000142748.2"	"ENSMUST00000128023.2")	ENSMUSG00000003809	Gcdh
ENSMUSG00000035215.10:E015	ENSMUSG00000035215.10	E015	118.781	0.000350231	0.0595419	0.807221	1	20.5284	20.4057	-0.0180585	chr10	80690774	80690847	74	-	113	113	148	134	114	160	128	139	76	63	185	110	c("ENSMUST00000217921.2"	"ENSMUST00000218931.2"	"ENSMUST00000217781.2")	ENSMUSG00000035215	Lsm7
ENSMUSG00000042305.13:E011	ENSMUSG00000042305.13	E011	96.1468	0.000350242	0.0160431	0.899208	1	18.4906	18.4335	-0.0092386	chr1	134283446	134283454	9	-	92	107	80	113	134	131	99	112	65	62	118	81	c("ENSMUST00000049470.11"	"ENSMUST00000185903.2"	"ENSMUST00000191237.7"	"ENSMUST00000188205.2")	ENSMUSG00000042305	Tmem183a
ENSMUSG00000024501.21:E018	ENSMUSG00000024501.21	E018	95.4001	0.000350244	0.0522356	0.819218	1	18.4629	18.3547	-0.017561	chr18	43494027	43494211	185	-	105	85	101	104	108	116	113	85	56	62	156	101	c("ENSMUST00000237707.2"	"ENSMUST00000121805.9"	"ENSMUST00000118043.8"	"ENSMUST00000025379.14")	ENSMUSG00000024501	Dpysl3
ENSMUSG00000031156.19:E017	ENSMUSG00000031156.19	E017	95.0246	0.000350253	0.00828051	0.927495	1	18.3562	18.312	-0.00720368	chrX	7758464	7758565	102	+	95	76	96	92	108	134	86	90	77	65	165	97	c("ENSMUST00000207114.2"	"ENSMUST00000115660.12"	"ENSMUST00000208397.2"	"ENSMUST00000115663.10"	"ENSMUST00000155967.3"	"ENSMUST00000208633.2")	ENSMUSG00000031156	Slc35a2
ENSMUSG00000022559.9:E006	ENSMUSG00000022559.9	E006	89.265	0.000350254	0.0720214	0.788416	1	18.0862	17.9495	-0.0226394	chr15	76421093	76421123	31	-	69	67	61	109	129	167	86	81	62	57	153	96	c("ENSMUST00000229813.2"	"ENSMUST00000230513.2"	"ENSMUST00000023219.9")	ENSMUSG00000022559	Fbxl6
ENSMUSG00000036023.7:E006	ENSMUSG00000036023.7	E006	117.644	0.000350255	0.00167641	0.967341	1	20.3708	20.4643	0.0137824	chr14	51047531	51047671	141	+	141	111	118	153	130	169	132	97	73	67	174	112	c("ENSMUST00000228672.2"	"ENSMUST00000226880.2"	"ENSMUST00000227705.2"	"ENSMUST00000036126.7")	ENSMUSG00000036023	Parp2
ENSMUSG00000028277.14:E003	ENSMUSG00000028277.14	E003	129.953	0.000350264	0.016602	0.897477	1	21.4543	21.499	0.00629731	chr4	33036709	33036727	19	+	116	140	76	123	172	191	136	120	104	79	229	151	ENSMUST00000124992.8	ENSMUSG00000028277	Ube2j1
ENSMUSG00000049396.7+ENSMUSG00000017286.16+ENSMUSG00000017288.16:E038	ENSMUSG00000049396.7+ENSMUSG00000017286.16+ENSMUSG00000017288.16	E038	141.048	0.000350273	1.14388	0.284833	1	22.5335	22.0038	-0.0721919	chr11	76057028	76057074	47	-	154	142	155	144	157	184	150	151	79	82	220	151	c("ENSMUST00000094015.11"	"ENSMUST00000167114.8"	"ENSMUST00000166084.8"	"ENSMUST00000166752.8"	"ENSMUST00000170143.8"	"ENSMUST00000108419.9"	"ENSMUST00000056601.11"	"ENSMUST00000169734.8")	ENSMUSG00000049396	Gemin4
ENSMUSG00000016921.15:E004	ENSMUSG00000016921.15	E004	143.701	0.000350284	0.101862	0.749606	1	22.4495	22.5247	0.0101519	chr2	162773914	162774062	149	+	141	144	122	131	190	212	152	136	88	93	209	185	c("ENSMUST00000193611.6"	"ENSMUST00000130411.7"	"ENSMUST00000017065.15"	"ENSMUST00000126163.3")	ENSMUSG00000016921	Srsf6
ENSMUSG00000032116.19:E025	ENSMUSG00000032116.19	E025	92.6012	0.000350293	0.00706906	0.932995	1	18.204	18.2065	0.000416237	chr9	36674633	36674693	61	-	107	92	71	84	112	116	96	75	76	52	164	116	c("ENSMUST00000128270.8"	"ENSMUST00000138358.3"	"ENSMUST00000133060.3"	"ENSMUST00000120381.9"	"ENSMUST00000215998.2"	"ENSMUST00000137994.3"	"ENSMUST00000217599.2")	ENSMUSG00000032116	Stt3a
ENSMUSG00000071454.14:E030	ENSMUSG00000071454.14	E030	103.795	0.000350303	0.000318206	0.985768	1	19.2936	19.3026	0.00139813	chr12	3736756	3736862	107	+	125	104	70	92	155	149	114	102	62	66	155	116	c("ENSMUST00000174663.8"	"ENSMUST00000174547.8"	"ENSMUST00000173483.8"	"ENSMUST00000173199.8"	"ENSMUST00000173074.2"	"ENSMUST00000164578.9"	"ENSMUST00000077930.13"	"ENSMUST00000174639.8"	"ENSMUST00000174109.8"	"ENSMUST00000174290.8"	"ENSMUST00000173240.8"	"ENSMUST00000172598.8"	"ENSMUST00000173736.8"	"ENSMUST00000164607.9"	"ENSMUST00000101637.11")	ENSMUSG00000071454	Dtnb
ENSMUSG00000042569.14:E001	ENSMUSG00000042569.14	E001	129.186	0.000350303	0.801897	0.370527	1	21.5441	21.0775	-0.0661824	chr11	60721457	60721504	48	+	153	137	115	144	129	182	134	121	76	90	213	123	ENSMUST00000042281.14	ENSMUSG00000042569	Dhrs7b
ENSMUSG00000028878.12:E003	ENSMUSG00000028878.12	E003	106.484	0.000350313	0.0183937	0.892119	1	19.3855	19.444	0.00903737	chr4	132629314	132629415	102	-	114	121	83	90	138	124	128	130	89	52	158	98	c("ENSMUST00000030696.11"	"ENSMUST00000097856.10")	ENSMUSG00000028878	Fam76a
ENSMUSG00000020451.18:E034	ENSMUSG00000020451.18	E034	94.4648	0.00035033	0.004861	0.944416	1	18.392	18.4619	0.0113437	chr11	3320969	3321335	367	-	107	90	86	90	98	137	95	111	48	59	159	113	c("ENSMUST00000147344.2"	"ENSMUST00000101640.10"	"ENSMUST00000134576.8"	"ENSMUST00000101642.10")	ENSMUSG00000020451	Limk2
ENSMUSG00000056222.16:E006	ENSMUSG00000056222.16	E006	174.821	0.000350336	0.0815504	0.775207	1	24.5645	24.813	0.030891	chr13	57578102	57578239	138	-	190	165	154	160	227	235	150	198	134	96	298	190	c("ENSMUST00000185502.7"	"ENSMUST00000172326.3"	"ENSMUST00000186271.7")	ENSMUSG00000056222	Spock1
ENSMUSG00000003527.10:E003	ENSMUSG00000003527.10	E003	90.6134	0.000350342	0.00566917	0.939981	1	18.0282	17.9859	-0.00700853	chr16	17722866	17722975	110	-	90	95	66	93	96	131	105	93	59	60	151	97	c("ENSMUST00000232366.2"	"ENSMUST00000232111.2"	"ENSMUST00000232423.2"	"ENSMUST00000003621.10")	ENSMUSG00000003527	Ess2
ENSMUSG00000029767.17:E011	ENSMUSG00000029767.17	E011	107.929	0.00035036	0.0597916	0.806826	1	19.6145	19.4633	-0.0232152	chr6	29372470	29372551	82	+	105	112	102	125	138	130	93	107	64	82	171	114	c("ENSMUST00000174096.7"	"ENSMUST00000090481.14"	"ENSMUST00000031779.17"	"ENSMUST00000173216.8"	"ENSMUST00000156163.2")	ENSMUSG00000029767	Calu
ENSMUSG00000019876.16:E004	ENSMUSG00000019876.16	E004	96.6787	0.000350361	3.54945	0.0595651	1	19.1175	18.2031	-0.14658	chr10	57508190	57508219	30	+	102	89	83	102	152	153	110	76	47	71	163	80	c("ENSMUST00000176225.2"	"ENSMUST00000177299.8"	"ENSMUST00000075992.12"	"ENSMUST00000095668.10")	ENSMUSG00000019876	Pkib
ENSMUSG00000019738.16:E024	ENSMUSG00000019738.16	E024	129.085	0.000350364	0.0648635	0.798968	1	21.3718	21.2297	-0.0201577	chr7	29932813	29932815	3	+	160	151	122	124	156	173	128	115	73	89	185	135	ENSMUST00000019882.16	ENSMUSG00000019738	Polr2i
ENSMUSG00000033526.17:E061	ENSMUSG00000033526.17	E061	94.2823	0.000350368	0.912609	0.339423	1	18.5534	18.0334	-0.0848928	chr2	121181467	121181494	28	-	122	84	98	83	121	125	97	91	51	68	148	91	c("ENSMUST00000110625.8"	"ENSMUST00000129276.8"	"ENSMUST00000150081.8"	"ENSMUST00000134644.8"	"ENSMUST00000052029.10"	"ENSMUST00000131661.8"	"ENSMUST00000134796.3"	"ENSMUST00000140764.8")	ENSMUSG00000033526	Ppip5k1
ENSMUSG00000028973.19:E019	ENSMUSG00000028973.19	E019	93.7539	0.000350374	0.241955	0.622797	1	18.2921	18.2074	-0.0138696	chr5	24608071	24608176	106	+	104	91	97	103	104	129	86	96	55	66	141	96	c("ENSMUST00000127816.2"	"ENSMUST00000115074.6"	"ENSMUST00000073076.12"	"ENSMUST00000115077.8")	ENSMUSG00000028973	Abcb8
ENSMUSG00000032044.5:E012	ENSMUSG00000032044.5	E012	159.102	0.000350379	0.00376502	0.951073	1	23.3755	23.3468	-0.0037468	chr9	35186493	35186506	14	+	174	132	155	176	161	195	227	144	105	110	224	159	c("ENSMUST00000144582.2"	"ENSMUST00000130552.2"	"ENSMUST00000034543.5")	ENSMUSG00000032044	Rpusd4
ENSMUSG00000028464.17:E016	ENSMUSG00000028464.17	E016	97.9628	0.000350394	0.0151636	0.901996	1	18.5796	18.652	0.0116254	chr4	43519670	43519744	75	-	118	80	105	84	114	123	87	112	60	70	160	106	c("ENSMUST00000107913.10"	"ENSMUST00000150262.8"	"ENSMUST00000107914.10"	"ENSMUST00000150592.2"	"ENSMUST00000030184.12")	ENSMUSG00000028464	Tpm2
ENSMUSG00000023800.16:E031	ENSMUSG00000023800.16	E031	94.1486	0.000350399	0.255847	0.612988	1	18.2985	18.078	-0.0362034	chr17	3557984	3558092	109	+	91	84	84	101	91	133	102	82	65	78	162	92	c("ENSMUST00000226434.2"	"ENSMUST00000226913.2"	"ENSMUST00000072156.7"	"ENSMUST00000169838.9"	"ENSMUST00000226997.2"	"ENSMUST00000227604.2")	ENSMUSG00000023800	Tiam2
ENSMUSG00000002963.18:E030	ENSMUSG00000002963.18	E030	87.9099	0.000350399	0.0243828	0.875915	1	17.7703	17.7015	-0.0115473	chr7	44510292	44510335	44	+	106	88	72	99	110	127	86	71	65	54	131	91	c("ENSMUST00000208385.2"	"ENSMUST00000208666.2"	"ENSMUST00000107876.8"	"ENSMUST00000152747.3"	"ENSMUST00000123015.8"	"ENSMUST00000201882.4"	"ENSMUST00000145850.8"	"ENSMUST00000126860.6"	"ENSMUST00000003044.14"	"ENSMUST00000098478.7"	"ENSMUST00000155050.5")	ENSMUSG00000002963	Pnkp
ENSMUSG00000022770.18:E026	ENSMUSG00000022770.18	E026	89.0395	0.000350405	0.344995	0.55696	1	18.143	17.858	-0.0472261	chr16	31648284	31648386	103	+	97	90	59	106	109	125	82	74	65	47	173	107	c("ENSMUST00000064477.14"	"ENSMUST00000132176.8"	"ENSMUST00000137322.2"	"ENSMUST00000023454.12"	"ENSMUST00000131136.2"	"ENSMUST00000115205.9"	"ENSMUST00000115201.8"	"ENSMUST00000115196.8"	"ENSMUST00000100001.10")	ENSMUSG00000022770	Dlg1
ENSMUSG00000040374.14:E003	ENSMUSG00000040374.14	E003	134.636	0.00035041	0.68327	0.408463	1	21.6101	22.0253	0.0576412	chr3	5625560	5625563	4	-	144	154	126	142	152	175	134	149	85	65	192	173	c("ENSMUST00000165309.8"	"ENSMUST00000059021.10"	"ENSMUST00000164828.8"	"ENSMUST00000191916.6"	"ENSMUST00000195855.6")	ENSMUSG00000040374	Pex2
ENSMUSG00000032840.8:E002	ENSMUSG00000032840.8	E002	101.639	0.000350412	0.486018	0.485709	1	18.891	19.2356	0.0541533	chr5	118393735	118393891	157	+	98	118	88	109	141	154	100	94	78	54	146	96	ENSMUST00000049138.8	ENSMUSG00000032840	Spring1
ENSMUSG00000022476.9:E025	ENSMUSG00000022476.9	E025	124.269	0.00035043	0.486029	0.485704	1	20.7998	21.1624	0.05216	chr15	81810372	81810441	70	-	125	143	100	139	138	168	149	131	91	65	201	109	ENSMUST00000023113.7	ENSMUSG00000022476	Polr3h
ENSMUSG00000030435.17:E006	ENSMUSG00000030435.17	E006	223.189	0.000350431	0.13237	0.715987	1	27.8663	27.6882	-0.0199805	chr7	5065303	5065335	33	+	210	195	205	252	267	361	205	234	132	131	385	257	c("ENSMUST00000207523.2"	"ENSMUST00000005041.15"	"ENSMUST00000209099.2"	"ENSMUST00000207097.2"	"ENSMUST00000208419.2"	"ENSMUST00000207960.2")	ENSMUSG00000030435	U2af2
ENSMUSG00000023170.15:E007	ENSMUSG00000023170.15	E007	118.752	0.000350432	0.0614402	0.804234	1	20.4281	20.2852	-0.021125	chr11	69805671	69805687	17	+	115	131	116	127	152	127	113	120	88	82	170	121	c("ENSMUST00000124596.2"	"ENSMUST00000057884.6"	"ENSMUST00000072581.9"	"ENSMUST00000116358.8")	ENSMUSG00000023170	Gps2
ENSMUSG00000042688.17:E007	ENSMUSG00000042688.17	E007	93.459	0.000350437	0.000428859	0.983478	1	18.3149	18.3262	0.00185296	chr9	75297449	75297650	202	-	80	96	69	98	106	145	75	88	71	63	174	111	c("ENSMUST00000049355.11"	"ENSMUST00000168937.8")	ENSMUSG00000042688	Mapk6
ENSMUSG00000020462.15:E015	ENSMUSG00000020462.15	E015	1243.66	0.000350437	0.673048	0.411991	1	57.2288	57.5127	0.0189278	chr11	29197015	29197068	54	-	1385	1390	1205	1403	1593	1715	1284	1085	738	789	1770	1213	c("ENSMUST00000141862.8"	"ENSMUST00000020754.10"	"ENSMUST00000127940.2"	"ENSMUST00000144627.2")	ENSMUSG00000020462	Cfap36
ENSMUSG00000024486.7:E008	ENSMUSG00000024486.7	E008	102.896	0.000350447	0.0643296	0.799779	1	19.251	19.1286	-0.0191205	chr18	36648140	36648313	174	-	123	120	105	138	121	168	107	85	61	54	131	83	c("ENSMUST00000025363.7"	"ENSMUST00000237621.2"	"ENSMUST00000236520.2")	ENSMUSG00000024486	Hbegf
ENSMUSG00000038696.15:E011	ENSMUSG00000038696.15	E011	97.833	0.000350452	0.0594121	0.807428	1	18.6461	18.7391	0.0148926	chr2	34322037	34322144	108	+	114	109	80	115	128	114	94	112	56	64	150	89	c("ENSMUST00000149383.8"	"ENSMUST00000113124.8"	"ENSMUST00000147337.8"	"ENSMUST00000141253.2"	"ENSMUST00000113126.3")	ENSMUSG00000038696	Mapkap1
ENSMUSG00000053799.9:E008	ENSMUSG00000053799.9	E008	93.5138	0.000350461	0.107552	0.742949	1	18.3647	18.2153	-0.024397	chr19	37560306	37560396	91	+	86	97	74	90	108	130	100	112	55	65	155	100	c("ENSMUST00000066439.8"	"ENSMUST00000238954.2"	"ENSMUST00000238817.2")	ENSMUSG00000053799	Exoc6
ENSMUSG00000033272.13:E010	ENSMUSG00000033272.13	E010	105.092	0.000350467	0.329988	0.565666	1	19.4957	19.2089	-0.0444386	chr18	36814756	36814778	23	+	114	96	87	116	114	146	117	105	65	65	163	130	c("ENSMUST00000186538.7"	"ENSMUST00000185899.2"	"ENSMUST00000050476.11"	"ENSMUST00000036158.7")	ENSMUSG00000033272	Slc35a4
ENSMUSG00000021555.16:E010	ENSMUSG00000021555.16	E010	155.309	0.000350478	0.641767	0.423072	1	23.4963	23.0859	-0.0537227	chr13	59745930	59745968	39	+	149	164	145	148	179	230	170	157	97	104	261	144	c("ENSMUST00000225670.2"	"ENSMUST00000166923.9"	"ENSMUST00000163521.2"	"ENSMUST00000168367.8"	"ENSMUST00000022038.15"	"ENSMUST00000164011.8"	"ENSMUST00000172419.8")	ENSMUSG00000021555	Naa35
ENSMUSG00000033128.10:E006	ENSMUSG00000033128.10	E006	105.253	0.000350504	0.221735	0.637721	1	19.608	19.3468	-0.0402219	chr15	78767468	78767566	99	+	105	74	85	127	122	156	96	115	69	62	202	124	c("ENSMUST00000041587.8"	"ENSMUST00000230192.2"	"ENSMUST00000230243.2")	ENSMUSG00000033128	Gga1
ENSMUSG00000008489.19:E009	ENSMUSG00000008489.19	E009	157.966	0.000350514	0.0747125	0.784595	1	23.4892	23.5173	0.00364891	chr4	91148998	91149223	226	-	170	171	121	137	185	208	169	170	91	110	264	185	c("ENSMUST00000107124.10"	"ENSMUST00000176469.2"	"ENSMUST00000107118.8"	"ENSMUST00000102799.10"	"ENSMUST00000107116.9"	"ENSMUST00000107110.8"	"ENSMUST00000107109.9"	"ENSMUST00000107111.9"	"ENSMUST00000107120.8"	"ENSMUST00000008633.15")	ENSMUSG00000008489	Elavl2
ENSMUSG00000026489.14:E018	ENSMUSG00000026489.14	E018	83.34	0.000350525	0.00123132	0.972008	1	17.3093	17.2866	-0.00390346	chr1	179999129	179999251	123	-	82	88	72	73	98	134	96	82	49	56	132	86	c("ENSMUST00000027766.13"	"ENSMUST00000161300.7"	"ENSMUST00000170472.8"	"ENSMUST00000159591.2"	"ENSMUST00000161632.3"	"ENSMUST00000162769.8")	ENSMUSG00000026489	Coq8a
ENSMUSG00000027006.14:E017	ENSMUSG00000027006.14	E017	99.4059	0.000350544	0.229217	0.632105	1	19.0422	18.8077	-0.037094	chr2	80164070	80164183	114	+	102	90	77	106	115	155	94	89	68	60	183	121	c("ENSMUST00000153093.2"	"ENSMUST00000028392.8")	ENSMUSG00000027006	Dnajc10
ENSMUSG00000059316.3:E013	ENSMUSG00000059316.3	E013	94.1675	0.000350553	0.0108897	0.916889	1	18.2979	18.2699	-0.00456927	chr2	29702564	29702728	165	+	103	90	85	95	123	131	75	89	78	57	133	111	ENSMUST00000080065.3	ENSMUSG00000059316	Slc27a4
ENSMUSG00000033526.17:E060	ENSMUSG00000033526.17	E060	95.1034	0.00035056	0.853657	0.35552	1	18.621	18.1173	-0.0819317	chr2	121181398	121181466	69	-	124	84	98	84	121	127	97	91	53	68	149	93	c("ENSMUST00000110625.8"	"ENSMUST00000129276.8"	"ENSMUST00000150081.8"	"ENSMUST00000134644.8"	"ENSMUST00000110626.8"	"ENSMUST00000052029.10"	"ENSMUST00000131661.8"	"ENSMUST00000134796.3"	"ENSMUST00000140764.8")	ENSMUSG00000033526	Ppip5k1
ENSMUSG00000033159.15:E012	ENSMUSG00000033159.15	E012	101.821	0.000350565	0.0756915	0.783223	1	19.1706	19.0426	-0.0200678	chr1	75115991	75116119	129	-	107	102	93	104	98	172	96	104	59	59	150	140	c("ENSMUST00000168720.8"	"ENSMUST00000041213.12"	"ENSMUST00000190679.7"	"ENSMUST00000189403.7")	ENSMUSG00000033159	Cnppd1
ENSMUSG00000029924.13:E028	ENSMUSG00000029924.13	E028	92.687	0.000350584	0.235892	0.627189	1	18.3317	18.0975	-0.0383916	chr6	39343823	39343830	8	-	88	110	75	97	102	148	95	73	62	63	154	97	c("ENSMUST00000202400.4"	"ENSMUST00000200969.4"	"ENSMUST00000200961.4"	"ENSMUST00000202204.4"	"ENSMUST00000202749.4"	"ENSMUST00000090243.8"	"ENSMUST00000200771.4"	"ENSMUST00000201448.4")	ENSMUSG00000029924	Slc37a3
ENSMUSG00000017119.21:E057	ENSMUSG00000017119.21	E057	134.12	0.000350601	1.20569	0.272188	1	21.9474	21.3589	-0.0822583	chr11	101471411	101471614	204	+	116	107	106	139	172	166	132	131	125	82	226	162	c("ENSMUST00000107208.8"	"ENSMUST00000071537.13"	"ENSMUST00000103099.8"	"ENSMUST00000107218.10"	"ENSMUST00000123558.8"	"ENSMUST00000149019.2"	"ENSMUST00000103098.9"	"ENSMUST00000107213.8"	"ENSMUST00000141170.2"	"ENSMUST00000107212.8")	ENSMUSG00000017119	Nbr1
ENSMUSG00000046865.8:E008	ENSMUSG00000046865.8	E008	89.5419	0.00035061	0.0763234	0.782343	1	17.9451	17.8008	-0.0240732	chr7	27874210	27874296	87	+	111	95	77	91	96	120	100	89	57	54	129	99	c("ENSMUST00000042405.8"	"ENSMUST00000207397.2")	ENSMUSG00000046865	Fbl
ENSMUSG00000025478.16:E021	ENSMUSG00000025478.16	E021	92.5311	0.000350621	0.152134	0.696504	1	18.2171	18.0231	-0.0319572	chr7	138678386	138678565	180	+	105	116	77	82	94	131	86	80	69	60	136	113	c("ENSMUST00000154273.8"	"ENSMUST00000121184.2"	"ENSMUST00000026551.15"	"ENSMUST00000122844.8")	ENSMUSG00000025478	Dpysl4
ENSMUSG00000040044.12:E028	ENSMUSG00000040044.12	E028	89.1639	0.000350623	0.0177724	0.893946	1	17.8684	17.9346	0.011026	chr4	34598752	34598756	5	-	99	103	80	89	90	130	95	84	60	49	155	90	c("ENSMUST00000140334.2"	"ENSMUST00000048706.10"	"ENSMUST00000156987.8"	"ENSMUST00000150116.8"	"ENSMUST00000108142.8")	ENSMUSG00000040044	Orc3
ENSMUSG00000038312.11:E017	ENSMUSG00000038312.11	E017	90.644	0.000350625	0.0419684	0.83768	1	18.1355	18.0267	-0.0179579	chr2	155570811	155570921	111	-	89	102	67	106	120	129	85	103	60	45	131	108	ENSMUST00000040833.5	ENSMUSG00000038312	Edem2
ENSMUSG00000033159.15:E008	ENSMUSG00000033159.15	E008	102.782	0.000350682	0.0103418	0.918999	1	19.2248	19.1777	-0.00735749	chr1	75114399	75114450	52	-	107	103	90	109	101	174	99	105	59	60	151	139	c("ENSMUST00000189043.2"	"ENSMUST00000168720.8"	"ENSMUST00000041213.12"	"ENSMUST00000190679.7"	"ENSMUST00000188037.2"	"ENSMUST00000187888.2")	ENSMUSG00000033159	Cnppd1
ENSMUSG00000024579.8:E004	ENSMUSG00000024579.8	E004	93.4831	0.000350688	0.130845	0.717557	1	18.4963	18.3121	-0.0299033	chr18	61832546	61832575	30	-	87	89	67	114	110	165	98	89	59	54	151	105	c("ENSMUST00000025472.7"	"ENSMUST00000195229.2")	ENSMUSG00000024579	Pcyox1l
ENSMUSG00000025962.16:E023	ENSMUSG00000025962.16	E023	104.789	0.000350692	0.339958	0.559853	1	19.1364	19.4306	0.0457335	chr1	63791456	63791624	169	+	115	87	101	130	116	142	107	94	71	66	164	116	c("ENSMUST00000128621.8"	"ENSMUST00000134454.2"	"ENSMUST00000027103.7")	ENSMUSG00000025962	Fastkd2
ENSMUSG00000066232.5:E007	ENSMUSG00000066232.5	E007	111.877	0.000350695	0.0135996	0.907163	1	20.1256	20.0013	-0.0186229	chr7	109630815	109630973	159	+	107	124	107	122	147	154	113	106	62	59	184	135	c("ENSMUST00000084731.5"	"ENSMUST00000208408.2"	"ENSMUST00000207277.2"	"ENSMUST00000208821.2")	ENSMUSG00000066232	Ipo7
ENSMUSG00000003585.14:E013	ENSMUSG00000003585.14	E013	90.9678	0.000350696	0.190135	0.662804	1	18.2254	18.0191	-0.0339728	chr11	4061037	4061156	120	-	97	98	77	86	102	142	84	85	62	52	164	103	c("ENSMUST00000003681.8"	"ENSMUST00000123901.8")	ENSMUSG00000003585	Sec14l2
ENSMUSG00000027667.14:E027	ENSMUSG00000027667.14	E027	109.522	0.000350708	0.098132	0.754083	1	19.7015	19.591	-0.0168819	chr3	32574835	32574892	58	+	116	109	90	128	115	152	105	112	70	82	161	119	c("ENSMUST00000191783.6"	"ENSMUST00000193287.6")	ENSMUSG00000027667	Zfp639
ENSMUSG00000022661.15:E024	ENSMUSG00000022661.15	E024	119.36	0.00035074	0.457783	0.498662	1	20.7609	20.4512	-0.0452975	chr16	45229381	45229381	1	-	109	120	121	112	139	184	134	101	59	82	222	130	c("ENSMUST00000163230.8"	"ENSMUST00000165910.8"	"ENSMUST00000171855.8"	"ENSMUST00000172091.2")	ENSMUSG00000022661	Cd200
ENSMUSG00000023800.16:E030	ENSMUSG00000023800.16	E030	94.5129	0.000350752	0.344043	0.557505	1	18.3405	18.0781	-0.0430212	chr17	3557042	3557167	126	+	93	84	87	103	88	132	104	83	64	78	159	93	c("ENSMUST00000226434.2"	"ENSMUST00000226913.2"	"ENSMUST00000072156.7"	"ENSMUST00000169838.9"	"ENSMUST00000226997.2"	"ENSMUST00000227604.2")	ENSMUSG00000023800	Tiam2
ENSMUSG00000007656.14:E024	ENSMUSG00000007656.14	E024	3337.57	0.000350761	0.934441	0.333712	1	80.7353	80.432	-0.0174454	chr9	74964666	74964992	327	+	4168	3102	2699	3664	3614	4728	3576	2932	2171	2091	5496	3698	c("ENSMUST00000166549.2"	"ENSMUST00000169492.8"	"ENSMUST00000168166.8"	"ENSMUST00000164467.8"	"ENSMUST00000007800.8")	ENSMUSG00000007656	Arpp19
ENSMUSG00000099082.3+ENSMUSG00000029106.15:E020	ENSMUSG00000099082.3+ENSMUSG00000029106.15	E020	190.71	0.000350771	0.163972	0.685526	1	25.8998	25.5795	-0.0383834	chr5	34763238	34763323	86	+	174	208	154	160	261	261	222	210	136	101	308	206	c("ENSMUST00000052836.14"	"ENSMUST00000114340.9"	"ENSMUST00000114335.8"	"ENSMUST00000114338.9"	"ENSMUST00000001108.11")	ENSMUSG00000099082	Mir7036b
ENSMUSG00000041708.13:E003	ENSMUSG00000041708.13	E003	97.389	0.000350779	0.3738	0.54094	1	18.5164	18.9454	0.0685161	chr15	83664224	83664308	85	+	95	97	73	88	129	166	89	94	57	69	163	113	c("ENSMUST00000163723.8"	"ENSMUST00000046168.12")	ENSMUSG00000041708	Mpped1
ENSMUSG00000031753.17:E019	ENSMUSG00000031753.17	E019	98.1339	0.000350792	0.0347941	0.852028	1	18.7292	18.8333	0.0165892	chr8	111580425	111580461	37	+	89	107	76	111	114	140	112	94	60	59	163	113	c("ENSMUST00000165867.8"	"ENSMUST00000034203.17"	"ENSMUST00000174398.8"	"ENSMUST00000172897.2")	ENSMUSG00000031753	Cog4
ENSMUSG00000059540.16:E007	ENSMUSG00000059540.16	E007	92.4937	0.000350796	0.0037316	0.95129	1	18.1121	18.0716	-0.00667595	chr2	181325341	181325367	27	+	110	92	56	91	90	133	87	84	61	80	158	107	c("ENSMUST00000129745.8"	"ENSMUST00000103042.10"	"ENSMUST00000129686.8"	"ENSMUST00000129006.2"	"ENSMUST00000126623.8")	ENSMUSG00000059540	Tcea2
ENSMUSG00000030688.16:E024	ENSMUSG00000030688.16	E024	110.754	0.000350808	1.43621	0.230754	1	19.3693	19.9911	0.094875	chr7	100995257	100995297	41	+	149	99	104	110	116	146	108	126	89	68	144	105	c("ENSMUST00000174140.2"	"ENSMUST00000032927.14"	"ENSMUST00000163799.9"	"ENSMUST00000164479.9"	"ENSMUST00000174291.8"	"ENSMUST00000167888.9"	"ENSMUST00000210192.2")	ENSMUSG00000030688	Stard10
ENSMUSG00000028127.11:E022	ENSMUSG00000028127.11	E022	102.371	0.000350817	0.0478543	0.82684	1	19.3777	19.2354	-0.0220876	chr3	121578122	121578219	98	-	82	113	87	110	127	146	108	117	54	45	179	143	c("ENSMUST00000197383.5"	"ENSMUST00000197662.5"	"ENSMUST00000029770.8")	ENSMUSG00000028127	Abcd3
ENSMUSG00000023007.16:E037	ENSMUSG00000023007.16	E037	96.3255	0.000350823	0.725638	0.394301	1	18.3372	18.7983	0.0742575	chr15	99212758	99212786	29	+	105	117	89	90	161	151	88	82	68	56	117	84	c("ENSMUST00000145482.8"	"ENSMUST00000150641.8"	"ENSMUST00000139330.8"	"ENSMUST00000023745.13"	"ENSMUST00000118287.9"	"ENSMUST00000153692.2"	"ENSMUST00000138036.8"	"ENSMUST00000136980.8"	"ENSMUST00000130575.8"	"ENSMUST00000124275.2"	"ENSMUST00000134034.8")	ENSMUSG00000023007	Prpf40b
ENSMUSG00000052087.15:E004	ENSMUSG00000052087.15	E004	104.575	0.000350824	0.000938089	0.975566	1	19.3623	19.3514	-0.001686	chr13	55525820	55525841	22	+	133	107	104	127	95	141	114	116	57	50	162	114	c("ENSMUST00000063771.14"	"ENSMUST00000224185.2"	"ENSMUST00000149858.2")	ENSMUSG00000052087	Rgs14
ENSMUSG00000063511.12:E034	ENSMUSG00000063511.12	E034	476.645	0.000350849	0.000571782	0.980923	1	38.7457	38.82	0.00638555	chr7	45041503	45041557	55	-	514	443	450	581	625	617	418	426	314	349	798	417	c("ENSMUST00000211290.2"	"ENSMUST00000210583.2"	"ENSMUST00000209858.2"	"ENSMUST00000210808.2"	"ENSMUST00000211121.2"	"ENSMUST00000209993.2"	"ENSMUST00000210495.2"	"ENSMUST00000074575.11"	"ENSMUST00000211366.2"	"ENSMUST00000211378.2"	"ENSMUST00000209237.2"	"ENSMUST00000210970.2")	ENSMUSG00000063511	Snrnp70
ENSMUSG00000038909.17:E022	ENSMUSG00000038909.17	E022	101.832	0.000350872	0.374376	0.540629	1	19.2803	19.0087	-0.0425041	chr11	95196875	95196909	35	-	99	109	78	93	103	156	104	109	50	68	179	142	c("ENSMUST00000107733.10"	"ENSMUST00000107734.10"	"ENSMUST00000103159.10"	"ENSMUST00000154327.2"	"ENSMUST00000072621.12"	"ENSMUST00000092766.12")	ENSMUSG00000038909	Kat7
ENSMUSG00000022386.13:E014	ENSMUSG00000022386.13	E014	88.4781	0.00035088	0.0732886	0.786607	1	17.8008	17.9531	0.0254098	chr15	85776823	85776940	118	+	99	78	68	96	98	138	91	73	65	49	161	105	c("ENSMUST00000162601.2"	"ENSMUST00000023019.12"	"ENSMUST00000162339.8"	"ENSMUST00000161784.2")	ENSMUSG00000022386	Trmu
ENSMUSG00000002608.9:E022	ENSMUSG00000002608.9	E022	96.3782	0.000350893	0.444181	0.505111	1	18.6338	18.3193	-0.0508773	chr7	25418432	25418470	39	-	90	91	95	77	121	166	93	75	66	71	130	124	c("ENSMUST00000140847.2"	"ENSMUST00000129429.2"	"ENSMUST00000125699.3"	"ENSMUST00000002683.3")	ENSMUSG00000002608	Ccdc97
ENSMUSG00000023707.14:E002	ENSMUSG00000023707.14	E002	109.059	0.000350893	0.4248	0.514552	1	19.7372	19.4585	-0.0426902	chr5	124250384	124250387	4	+	124	112	109	138	109	147	120	79	77	71	177	95	c("ENSMUST00000119269.6"	"ENSMUST00000130140.8"	"ENSMUST00000024470.13")	ENSMUSG00000023707	Ogfod2
ENSMUSG00000030265.15:E015	ENSMUSG00000030265.15	E015	154.504	0.000350915	0.0148452	0.903025	1	23.3764	23.273	-0.0135076	chr6	145195775	145195896	122	-	145	118	101	162	214	208	139	110	94	129	315	217	c("ENSMUST00000156486.2"	"ENSMUST00000111710.8"	"ENSMUST00000032399.12"	"ENSMUST00000155145.2"	"ENSMUST00000203147.3")	ENSMUSG00000030265	Kras
ENSMUSG00000026933.18:E003	ENSMUSG00000026933.18	E003	98.1985	0.000350953	0.0384459	0.84455	1	18.7114	18.5632	-0.0237747	chr2	25819738	25819943	206	-	105	135	103	95	144	140	116	80	63	58	95	83	c("ENSMUST00000183461.8"	"ENSMUST00000143977.8"	"ENSMUST00000091268.11"	"ENSMUST00000114167.9")	ENSMUSG00000026933	Camsap1
ENSMUSG00000028322.12:E008	ENSMUSG00000028322.12	E008	126.766	0.000350959	0.017679	0.894223	1	21.0951	21.1577	0.00895046	chr4	45320337	45320604	268	-	81	106	95	157	168	205	117	114	89	107	213	130	c("ENSMUST00000030003.10"	"ENSMUST00000130843.2")	ENSMUSG00000028322	Exosc3
ENSMUSG00000003316.15:E019	ENSMUSG00000003316.15	E019	112.682	0.000350964	0.205331	0.650452	1	19.9689	19.8545	-0.0172573	chr8	111904277	111904408	132	-	115	109	92	126	139	143	118	106	95	72	177	105	c("ENSMUST00000164283.8"	"ENSMUST00000169020.8"	"ENSMUST00000003404.9"	"ENSMUST00000168741.8")	ENSMUSG00000003316	Glg1
ENSMUSG00000020375.10:E011	ENSMUSG00000020375.10	E011	96.1305	0.000350983	0.49244	0.482841	1	18.3521	18.7234	0.0598616	chr11	50297194	50297310	117	-	85	100	74	113	142	112	122	91	54	66	146	99	ENSMUST00000020643.4	ENSMUSG00000020375	Rufy1
ENSMUSG00000028633.8:E019	ENSMUSG00000028633.8	E019	106.152	0.000350986	0.00625584	0.936958	1	19.5674	19.5079	-0.00914454	chr4	120415476	120415556	81	-	114	133	82	105	113	170	89	96	55	69	170	148	ENSMUST00000030381.8	ENSMUSG00000028633	Ctps
ENSMUSG00000022216.18:E007	ENSMUSG00000022216.18	E007	110.204	0.000351033	0.819495	0.365328	1	19.4119	19.865	0.0692536	chr14	55815943	55815990	48	+	120	155	108	119	177	103	71	122	75	63	135	119	c("ENSMUST00000228834.2"	"ENSMUST00000174259.8"	"ENSMUST00000173544.2"	"ENSMUST00000173388.2"	"ENSMUST00000174791.8"	"ENSMUST00000172941.8")	ENSMUSG00000022216	Psme1
ENSMUSG00000055553.17+ENSMUSG00000090137.9:E011	ENSMUSG00000055553.17+ENSMUSG00000090137.9	E011	1143.78	0.000351091	0.0406344	0.840245	1	55.1808	55.2135	0.00222618	chr8	70962171	70962273	103	-	1334	1178	1078	1413	940	1521	1332	1240	827	755	1147	1185	c("ENSMUST00000165126.9"	"ENSMUST00000129909.8"	"ENSMUST00000127793.2"	"ENSMUST00000125184.8"	"ENSMUST00000135446.8"	"ENSMUST00000081940.11"	"ENSMUST00000121623.8"	"ENSMUST00000138260.8"	"ENSMUST00000140679.8"	"ENSMUST00000124967.2")	ENSMUSG00000055553	Kxd1
ENSMUSG00000032602.7:E004	ENSMUSG00000032602.7	E004	88.1024	0.000351094	0.134991	0.713312	1	17.9544	17.7716	-0.0305285	chr9	108546965	108547057	93	+	97	96	66	106	87	115	93	95	56	45	160	100	ENSMUST00000035222.6	ENSMUSG00000032602	Slc25a20
ENSMUSG00000002963.18:E029	ENSMUSG00000002963.18	E029	87.3253	0.0003511	0.00550447	0.940858	1	17.6504	17.7015	0.00862334	chr7	44510287	44510291	5	+	104	88	72	99	110	125	83	71	65	54	130	91	c("ENSMUST00000208666.2"	"ENSMUST00000107876.8"	"ENSMUST00000152747.3"	"ENSMUST00000123015.8"	"ENSMUST00000201882.4"	"ENSMUST00000145850.8"	"ENSMUST00000126860.6"	"ENSMUST00000003044.14"	"ENSMUST00000098478.7"	"ENSMUST00000155050.5")	ENSMUSG00000002963	Pnkp
ENSMUSG00000029651.17:E022	ENSMUSG00000029651.17	E022	113.89	0.000351102	0.148546	0.699929	1	20.1158	19.9411	-0.0262191	chr5	148225684	148225898	215	+	126	107	93	130	128	165	101	112	89	78	175	111	c("ENSMUST00000071878.12"	"ENSMUST00000085558.11"	"ENSMUST00000110515.9"	"ENSMUST00000110514.8"	"ENSMUST00000146425.2")	ENSMUSG00000029651	Mtus2
ENSMUSG00000003809.15:E009	ENSMUSG00000003809.15	E009	88.1942	0.000351108	0.0101872	0.919605	1	17.9004	17.9519	0.00856607	chr8	85619031	85619201	171	-	95	78	77	102	116	119	89	85	46	49	159	110	c("ENSMUST00000136462.2"	"ENSMUST00000139180.2"	"ENSMUST00000109745.8"	"ENSMUST00000003907.14")	ENSMUSG00000003809	Gcdh
ENSMUSG00000002068.17:E009	ENSMUSG00000002068.17	E009	96.6569	0.000351109	0.0116099	0.914195	1	18.7451	18.6423	-0.0164405	chr7	37799214	37799309	96	-	103	121	65	107	107	156	93	79	67	56	178	96	ENSMUST00000108023.10	ENSMUSG00000002068	Ccne1
ENSMUSG00000057133.15:E054	ENSMUSG00000057133.15	E054	146.066	0.000351121	0.199167	0.655394	1	22.8674	22.6399	-0.0304123	chr2	160884050	160884052	3	-	185	151	156	205	200	194	134	160	70	75	199	119	c("ENSMUST00000039782.14"	"ENSMUST00000125179.2"	"ENSMUST00000130265.2"	"ENSMUST00000138078.8")	ENSMUSG00000057133	Chd6
ENSMUSG00000020932.15:E012	ENSMUSG00000020932.15	E012	182.598	0.000351121	30.2364	3.82464e-08	0.000174786	24.2102	21.0303	-0.427964	chr11	102787958	102788026	69	-	57	284	72	371	276	111	78	313	199	31	115	333	ENSMUST00000077902.5	ENSMUSG00000020932	Gfap
ENSMUSG00000021000.18:E032	ENSMUSG00000021000.18	E032	118.847	0.000351127	0.18305	0.668765	1	20.832	20.579	-0.0368486	chr12	59193659	59193743	85	+	78	68	84	122	215	222	110	143	62	85	181	147	c("ENSMUST00000219140.3"	"ENSMUST00000176464.8"	"ENSMUST00000177162.8"	"ENSMUST00000177225.8"	"ENSMUST00000176336.8"	"ENSMUST00000176752.8"	"ENSMUST00000170992.9"	"ENSMUST00000177370.8"	"ENSMUST00000176892.8"	"ENSMUST00000176727.8"	"ENSMUST00000069430.15"	"ENSMUST00000175877.8"	"ENSMUST00000175912.8"	"ENSMUST00000176322.8")	ENSMUSG00000021000	Mia2
ENSMUSG00000024502.11:E009	ENSMUSG00000024502.11	E009	126.984	0.000351134	0.0079088	0.929136	1	21.2128	21.1718	-0.00584259	chr18	43682681	43682758	78	-	139	126	108	135	125	188	142	145	72	79	198	138	ENSMUST00000082254.8	ENSMUSG00000024502	Jakmip2
ENSMUSG00000035215.10:E016	ENSMUSG00000035215.10	E016	117.521	0.000351149	0.273914	0.600718	1	20.4915	20.2196	-0.0402211	chr10	80690848	80690857	10	-	120	113	150	133	112	153	122	133	76	62	187	106	c("ENSMUST00000217921.2"	"ENSMUST00000218931.2"	"ENSMUST00000217781.2"	"ENSMUST00000218119.2")	ENSMUSG00000035215	Lsm7
ENSMUSG00000029670.13:E006	ENSMUSG00000029670.13	E006	105.224	0.000351152	0.00256712	0.959591	1	19.3409	19.3663	0.00394442	chr6	21949684	21949792	109	+	134	115	106	99	124	157	102	109	55	67	149	104	c("ENSMUST00000031680.10"	"ENSMUST00000115389.8"	"ENSMUST00000152877.8"	"ENSMUST00000144534.8"	"ENSMUST00000136200.8"	"ENSMUST00000151473.8")	ENSMUSG00000029670	Ing3
ENSMUSG00000021177.17:E029	ENSMUSG00000021177.17	E029	96.1163	0.00035116	0.0822035	0.774333	1	18.4199	18.5699	0.0242502	chr12	99901264	99901366	103	+	105	71	106	119	136	128	97	103	54	65	133	83	c("ENSMUST00000151019.8"	"ENSMUST00000128739.2"	"ENSMUST00000021594.5"	"ENSMUST00000153627.8")	ENSMUSG00000021177	Tdp1
ENSMUSG00000026554.16:E006	ENSMUSG00000026554.16	E006	188.052	0.000351164	0.410233	0.521851	1	25.7813	25.5089	-0.0327453	chr1	171975736	171975744	9	+	204	194	151	200	196	295	164	189	108	116	341	230	ENSMUST00000192704.6	ENSMUSG00000026554	Dcaf8
ENSMUSG00000015312.10:E007	ENSMUSG00000015312.10	E007	105.361	0.000351177	0.219759	0.639223	1	19.1635	19.3741	0.0327492	chr10	80767367	80767486	120	+	76	114	93	152	131	118	81	115	93	68	187	78	c("ENSMUST00000015456.10"	"ENSMUST00000220246.2"	"ENSMUST00000219449.2")	ENSMUSG00000015312	Gadd45b
ENSMUSG00000066613.15:E002	ENSMUSG00000066613.15	E002	92.9346	0.000351179	0.150561	0.698	1	18.0871	18.2956	0.0342172	chr5	110144388	110144397	10	+	96	85	70	108	113	116	91	101	71	61	154	92	c("ENSMUST00000099484.9"	"ENSMUST00000112540.8")	ENSMUSG00000066613	Zfp932
ENSMUSG00000086158.3:E001	ENSMUSG00000086158.3	E001	145.368	0.000351184	0.50119	0.478978	1	22.4853	22.7467	0.0351296	chr9	72887004	72887478	475	-	186	156	121	165	196	190	139	137	91	86	204	153	ENSMUST00000124565.3	ENSMUSG00000086158	Ccpg1os
ENSMUSG00000023110.13:E007	ENSMUSG00000023110.13	E007	224.152	0.000351203	0.0382842	0.844874	1	27.4398	27.3652	-0.00846498	chr14	54748458	54748511	54	-	269	239	241	258	160	349	241	216	149	151	242	235	c("ENSMUST00000023873.12"	"ENSMUST00000139964.2")	ENSMUSG00000023110	Prmt5
ENSMUSG00000022771.18:E011	ENSMUSG00000022771.18	E011	105.376	0.000351223	0.384695	0.535101	1	19.1417	19.4571	0.0490037	chr16	16907324	16907354	31	-	129	100	103	113	137	132	97	99	70	69	143	117	c("ENSMUST00000164458.10"	"ENSMUST00000231712.2"	"ENSMUST00000232397.2"	"ENSMUST00000231451.2"	"ENSMUST00000023455.14")	ENSMUSG00000022771	Ppil2
ENSMUSG00000045767.10:E001	ENSMUSG00000045767.10	E001	475.34	0.000351227	1.79531	0.18028	1	39.0121	38.5376	-0.0407435	chr13	55840937	55841160	224	+	590	562	460	517	575	552	552	538	296	249	661	384	ENSMUST00000057844.10	ENSMUSG00000045767	B230219D22Rik
ENSMUSG00000061576.16:E013	ENSMUSG00000061576.16	E013	149.447	0.000351237	1.44124	0.229938	1	22.5947	23.2289	0.084245	chr5	27603912	27604009	98	+	145	158	137	149	184	200	148	154	98	90	242	170	c("ENSMUST00000071500.13"	"ENSMUST00000122171.8"	"ENSMUST00000120555.8"	"ENSMUST00000101471.4"	"ENSMUST00000136574.2"	"ENSMUST00000148039.8")	ENSMUSG00000061576	Dpp6
ENSMUSG00000005142.11:E031	ENSMUSG00000005142.11	E031	87.1964	0.000351237	0.727742	0.393616	1	17.2707	17.7236	0.0770996	chr8	85820548	85820645	98	+	69	110	58	115	128	101	74	99	69	36	99	132	ENSMUST00000034121.11	ENSMUSG00000005142	Man2b1
ENSMUSG00000028085.13:E008	ENSMUSG00000028085.13	E008	86.7889	0.000351251	0.0141311	0.905375	1	17.6458	17.7155	0.0117472	chr3	85511688	85511760	73	+	92	88	84	93	105	114	105	76	54	47	147	90	c("ENSMUST00000107674.2"	"ENSMUST00000127348.8"	"ENSMUST00000107672.8")	ENSMUSG00000028085	Gatb
ENSMUSG00000034083.17:E012	ENSMUSG00000034083.17	E012	227.097	0.000351262	0.00149401	0.969168	1	27.8668	27.8547	-0.0013481	chr6	91867775	91867870	96	+	252	219	176	247	268	314	236	215	134	162	387	243	c("ENSMUST00000136090.8"	"ENSMUST00000037783.7")	ENSMUSG00000034083	Ccdc174
ENSMUSG00000028961.16:E003	ENSMUSG00000028961.16	E003	93.8063	0.000351262	0.00931195	0.923125	1	18.3875	18.3564	-0.00506346	chr4	149235570	149235669	100	-	100	86	105	101	117	127	88	98	57	44	134	125	ENSMUST00000084124.7	ENSMUSG00000028961	Pgd
ENSMUSG00000036067.13:E018	ENSMUSG00000036067.13	E018	92.321	0.000351268	0.266086	0.605969	1	18.2084	17.9609	-0.040834	chr2	26917922	26917934	13	-	85	95	96	97	97	139	85	83	63	66	139	101	c("ENSMUST00000129835.8"	"ENSMUST00000045702.6"	"ENSMUST00000153388.2"	"ENSMUST00000145742.8")	ENSMUSG00000036067	Slc2a6
ENSMUSG00000040147.15:E022	ENSMUSG00000040147.15	E022	136.722	0.000351289	0.00607929	0.937852	1	21.9176	21.9698	0.0072046	chrX	16683560	16683605	46	-	150	153	134	122	201	159	153	119	92	79	216	135	ENSMUST00000040820.13	ENSMUSG00000040147	Maob
ENSMUSG00000027006.14:E011	ENSMUSG00000027006.14	E011	97.3608	0.00035129	0.127066	0.721494	1	18.8234	18.6524	-0.027297	chr2	80161613	80161636	24	+	99	91	76	102	112	152	95	88	63	59	174	123	ENSMUST00000028392.8	ENSMUSG00000027006	Dnajc10
ENSMUSG00000019188.17:E001	ENSMUSG00000019188.17	E001	110.231	0.000351291	0.769747	0.380295	1	20.1343	19.6636	-0.0710935	chr2	152511381	152511405	25	+	97	83	98	117	139	192	92	122	69	72	197	121	ENSMUST00000125366.8	ENSMUSG00000019188	H13
ENSMUSG00000026826.14:E003	ENSMUSG00000026826.14	E003	99.7298	0.000351293	0.969736	0.324746	1	18.3617	18.8792	0.083107	chr2	56998573	56998630	58	-	101	125	155	100	48	116	149	160	50	40	70	100	c("ENSMUST00000112629.8"	"ENSMUST00000028166.9"	"ENSMUST00000112627.2"	"ENSMUST00000183542.8")	ENSMUSG00000026826	Nr4a2
ENSMUSG00000038084.17:E019	ENSMUSG00000038084.17	E019	87.057	0.000351307	0.600898	0.438236	1	17.556	18.02	0.0777596	chr16	29430215	29430286	72	+	84	99	91	101	134	127	78	74	52	46	139	81	c("ENSMUST00000160475.8"	"ENSMUST00000160597.8"	"ENSMUST00000160153.2"	"ENSMUST00000161186.8"	"ENSMUST00000038867.13"	"ENSMUST00000159036.8")	ENSMUSG00000038084	Opa1
ENSMUSG00000004151.18:E014	ENSMUSG00000004151.18	E014	92.3229	0.000351331	0.00215359	0.962986	1	18.1554	18.1995	0.00724415	chr12	38833237	38833284	48	+	84	89	86	99	110	144	86	85	63	61	150	101	c("ENSMUST00000160996.8"	"ENSMUST00000160856.8"	"ENSMUST00000162563.8"	"ENSMUST00000161513.9"	"ENSMUST00000162730.10"	"ENSMUST00000160244.8"	"ENSMUST00000095767.11")	ENSMUSG00000004151	Etv1
ENSMUSG00000039753.17:E013	ENSMUSG00000039753.17	E013	176.876	0.000351333	0.3237	0.569393	1	24.7834	25.0689	0.0351925	chr5	43918195	43918197	3	-	178	187	155	194	213	283	185	175	107	88	264	214	c("ENSMUST00000047857.16"	"ENSMUST00000087465.11"	"ENSMUST00000121736.6"	"ENSMUST00000124610.6"	"ENSMUST00000114047.10"	"ENSMUST00000119523.8"	"ENSMUST00000141902.8")	ENSMUSG00000039753	Fbxl5
ENSMUSG00000028760.17:E012	ENSMUSG00000028760.17	E012	97.3493	0.000351347	0.885523	0.346694	1	18.4324	18.7334	0.0484264	chr4	137785260	137785346	87	+	97	89	93	111	137	139	100	95	70	62	125	92	c("ENSMUST00000105830.9"	"ENSMUST00000139759.8"	"ENSMUST00000155142.2"	"ENSMUST00000105831.9"	"ENSMUST00000132194.8"	"ENSMUST00000203828.3"	"ENSMUST00000084215.12")	ENSMUSG00000028760	Eif4g3
ENSMUSG00000022466.7:E005	ENSMUSG00000022466.7	E005	136.067	0.000351361	0.0157094	0.900257	1	21.7671	21.847	0.0110898	chr15	97578216	97578234	19	-	142	138	126	145	143	171	146	106	95	90	214	175	c("ENSMUST00000023104.7"	"ENSMUST00000229109.2")	ENSMUSG00000022466	Rpap3
ENSMUSG00000034274.12:E015	ENSMUSG00000034274.12	E015	92.0831	0.000351369	0.198755	0.655728	1	18.1839	17.9471	-0.0391111	chr11	4864270	4864310	41	+	119	85	83	104	95	127	92	75	60	65	140	101	c("ENSMUST00000038237.8"	"ENSMUST00000101615.9"	"ENSMUST00000144371.2"	"ENSMUST00000142543.3")	ENSMUSG00000034274	Thoc5
ENSMUSG00000022559.9:E007	ENSMUSG00000022559.9	E007	89.6969	0.000351385	0.0537456	0.816669	1	18.1156	17.9975	-0.0195239	chr15	76421124	76421206	83	-	69	68	61	109	129	168	87	81	63	57	153	97	c("ENSMUST00000229813.2"	"ENSMUST00000230513.2"	"ENSMUST00000023219.9"	"ENSMUST00000230938.2")	ENSMUSG00000022559	Fbxl6
ENSMUSG00000030760.15:E006	ENSMUSG00000030760.15	E006	92.6394	0.000351404	0.150057	0.698481	1	18.248	18.0739	-0.0286154	chr7	97873119	97873223	105	-	100	84	71	100	123	131	88	86	67	64	133	107	c("ENSMUST00000151258.8"	"ENSMUST00000033020.14"	"ENSMUST00000120520.8"	"ENSMUST00000206182.2")	ENSMUSG00000030760	Acer3
ENSMUSG00000003585.14:E014	ENSMUSG00000003585.14	E014	90.3229	0.000351415	0.0487033	0.825335	1	18.0964	18.0032	-0.0154124	chr11	4061157	4061225	69	-	95	98	75	84	103	141	83	84	64	52	161	102	c("ENSMUST00000003681.8"	"ENSMUST00000123901.8"	"ENSMUST00000145173.2")	ENSMUSG00000003585	Sec14l2
ENSMUSG00000028464.17:E014	ENSMUSG00000028464.17	E014	103.892	0.000351428	0.000100656	0.991995	1	19.1521	19.1611	0.0014023	chr4	43519611	43519667	57	-	121	84	120	91	121	128	94	118	60	73	170	114	c("ENSMUST00000107913.10"	"ENSMUST00000133355.2"	"ENSMUST00000150262.8"	"ENSMUST00000107914.10"	"ENSMUST00000030184.12")	ENSMUSG00000028464	Tpm2
ENSMUSG00000022241.7:E030	ENSMUSG00000022241.7	E030	120.176	0.000351441	0.245213	0.620466	1	20.741	20.4831	-0.0376996	chr15	11393243	11393362	120	-	110	135	143	131	150	169	118	110	71	72	167	126	c("ENSMUST00000022849.7"	"ENSMUST00000228814.2")	ENSMUSG00000022241	Tars
ENSMUSG00000048930.13:E002	ENSMUSG00000048930.13	E002	152.081	0.000351445	0.192638	0.66073	1	22.9907	23.2186	0.0300537	chr6	113343616	113343876	261	-	144	118	121	177	192	229	135	134	95	118	273	177	c("ENSMUST00000032410.14"	"ENSMUST00000099118.8"	"ENSMUST00000043333.9")	ENSMUSG00000048930	Tada3
ENSMUSG00000054309.10:E040	ENSMUSG00000054309.10	E040	427.17	0.000351448	0.227588	0.633318	1	37.124	36.8792	-0.0217712	chr12	21362299	21362368	70	+	507	453	402	465	496	574	477	360	255	265	607	480	c("ENSMUST00000221042.2"	"ENSMUST00000067284.10")	ENSMUSG00000054309	Cpsf3
ENSMUSG00000025495.16:E022	ENSMUSG00000025495.16	E022	92.7199	0.00035147	0.075255	0.783834	1	18.2443	18.3949	0.0245565	chr7	140732105	140732155	51	+	93	112	73	103	124	132	94	80	55	58	169	84	c("ENSMUST00000172479.8"	"ENSMUST00000172787.8"	"ENSMUST00000026568.10"	"ENSMUST00000174706.8"	"ENSMUST00000174373.8")	ENSMUSG00000025495	Ptdss2
ENSMUSG00000033628.16:E018	ENSMUSG00000033628.16	E018	92.9329	0.000351471	0.0761422	0.782595	1	18.4465	18.2813	-0.0268733	chr18	30444273	30444378	106	+	109	74	86	116	102	144	102	82	53	45	160	113	c("ENSMUST00000091978.12"	"ENSMUST00000115812.10"	"ENSMUST00000115811.8"	"ENSMUST00000131405.2")	ENSMUSG00000033628	Pik3c3
ENSMUSG00000041986.17:E016	ENSMUSG00000041986.17	E016	213.09	0.000351494	3.64408	0.0562688	1	27.1522	26.5653	-0.0677776	chr9	53854132	53854233	102	-	232	258	288	242	287	254	249	200	120	128	217	152	c("ENSMUST00000215313.2"	"ENSMUST00000048409.14"	"ENSMUST00000213111.2")	ENSMUSG00000041986	Elmod1
ENSMUSG00000063145.11:E007	ENSMUSG00000063145.11	E007	98.309	0.000351496	0.854193	0.355369	1	18.8557	18.3967	-0.0737038	chr2	69479366	69479448	83	+	135	88	84	125	110	136	112	77	57	75	151	76	c("ENSMUST00000130061.2"	"ENSMUST00000149276.2"	"ENSMUST00000144240.8"	"ENSMUST00000112286.9"	"ENSMUST00000134659.8"	"ENSMUST00000074963.9")	ENSMUSG00000063145	Bbs5
ENSMUSG00000022770.18:E031	ENSMUSG00000022770.18	E031	91.6743	0.000351548	0.0188591	0.890771	1	18.2919	18.2447	-0.00770587	chr16	31656868	31656976	109	+	96	90	59	109	115	132	81	82	65	49	176	115	c("ENSMUST00000064477.14"	"ENSMUST00000132176.8"	"ENSMUST00000023454.12"	"ENSMUST00000131136.2"	"ENSMUST00000115205.9"	"ENSMUST00000115201.8"	"ENSMUST00000115196.8"	"ENSMUST00000130920.8"	"ENSMUST00000100001.10")	ENSMUSG00000022770	Dlg1
ENSMUSG00000092868.3+ENSMUSG00000047888.11:E003	ENSMUSG00000092868.3+ENSMUSG00000047888.11	E003	180.547	0.000351553	0.538405	0.463095	1	25.1272	24.7667	-0.0443935	chr15	80643741	80643831	91	+	206	198	204	176	231	235	165	190	109	114	239	178	ENSMUST00000067689.9	ENSMUSG00000092868	Mir5113
ENSMUSG00000029191.17:E036	ENSMUSG00000029191.17	E036	402.375	0.000351557	0.903588	0.341822	1	36.2473	35.8514	-0.0359166	chr5	65492908	65492956	49	-	427	425	449	484	489	508	435	404	221	243	575	370	c("ENSMUST00000203471.3"	"ENSMUST00000203644.2"	"ENSMUST00000204965.3"	"ENSMUST00000172732.8")	ENSMUSG00000029191	Rfc1
ENSMUSG00000033706.14:E006	ENSMUSG00000033706.14	E006	92.1059	0.000351563	0.0234692	0.878243	1	18.2978	18.1676	-0.0213184	chr6	85415732	85415871	140	+	96	117	78	94	89	153	98	79	65	44	151	102	c("ENSMUST00000045693.8"	"ENSMUST00000152218.2")	ENSMUSG00000033706	Smyd5
ENSMUSG00000029655.18:E018	ENSMUSG00000029655.18	E018	218.935	0.000351563	0.588153	0.443134	1	27.5499	27.131	-0.0476398	chr5	150584953	150585881	929	-	230	252	207	260	294	250	221	202	147	127	314	227	c("ENSMUST00000118316.8"	"ENSMUST00000144378.2")	ENSMUSG00000029655	N4bp2l2
ENSMUSG00000018217.13:E002	ENSMUSG00000018217.13	E002	130.528	0.000351576	21.2149	4.10566e-06	0.0108739	19.9047	22.2922	0.342062	chr11	63022338	63022480	143	+	100	165	107	177	195	119	101	146	124	45	147	190	ENSMUST00000018361.10	ENSMUSG00000018217	Pmp22
ENSMUSG00000053799.9:E024	ENSMUSG00000053799.9	E024	96.4603	0.000351583	0.000270997	0.986866	1	18.5792	18.6028	0.00379022	chr19	37641831	37641904	74	+	97	105	73	102	113	139	98	103	63	61	157	101	c("ENSMUST00000066439.8"	"ENSMUST00000238954.2"	"ENSMUST00000238817.2")	ENSMUSG00000053799	Exoc6
ENSMUSG00000027620.17:E061	ENSMUSG00000027620.17	E061	1615.13	0.000351595	0.582698	0.445257	1	62.9694	63.1321	0.0103317	chr2	156022070	156022076	7	-	1779	1810	1790	2064	2160	2006	1499	1495	1066	1018	2080	1263	c("ENSMUST00000128243.2"	"ENSMUST00000137566.8"	"ENSMUST00000155837.8"	"ENSMUST00000146549.8"	"ENSMUST00000109584.8"	"ENSMUST00000029149.13"	"ENSMUST00000146288.8"	"ENSMUST00000153514.8"	"ENSMUST00000132929.8"	"ENSMUST00000109587.9")	ENSMUSG00000027620	Rbm39
ENSMUSG00000090862.4+ENSMUSG00000064741.3:E007	ENSMUSG00000090862.4+ENSMUSG00000064741.3	E007	93.8576	0.000351612	0.00283804	0.957514	1	18.1992	18.1642	-0.00574141	chr7	115931614	115931714	101	-	106	111	111	101	97	119	86	97	57	63	118	91	c("ENSMUST00000205490.2"	"ENSMUST00000170953.3"	"ENSMUST00000205548.2"	"ENSMUST00000205265.2"	"ENSMUST00000206963.2"	"ENSMUST00000205906.2"	"ENSMUST00000206712.2")	ENSMUSG00000090862	Rps13
ENSMUSG00000006289.15:E007	ENSMUSG00000006289.15	E007	394.32	0.000351633	0.130362	0.718057	1	35.6835	35.8624	0.0163305	chr14	51153609	51153707	99	-	448	472	392	436	461	558	375	384	231	218	505	459	c("ENSMUST00000160890.8"	"ENSMUST00000159292.8"	"ENSMUST00000006452.13"	"ENSMUST00000160393.8"	"ENSMUST00000162177.8"	"ENSMUST00000162850.2")	ENSMUSG00000006289	Osgep
ENSMUSG00000002963.18:E024	ENSMUSG00000002963.18	E024	88.0044	0.000351682	0.0151013	0.902196	1	17.7707	17.7177	-0.00889469	chr7	44509784	44509846	63	+	105	87	76	98	112	126	86	72	65	53	130	91	c("ENSMUST00000208666.2"	"ENSMUST00000107876.8"	"ENSMUST00000123015.8"	"ENSMUST00000201882.4"	"ENSMUST00000145850.8"	"ENSMUST00000003044.14"	"ENSMUST00000139003.8"	"ENSMUST00000098478.7"	"ENSMUST00000155050.5")	ENSMUSG00000002963	Pnkp
ENSMUSG00000063904.5:E032	ENSMUSG00000063904.5	E032	90.4511	0.000351708	0.0145296	0.904057	1	18.0111	18.0691	0.00957924	chr19	4972350	4972367	18	-	104	89	89	85	111	128	76	82	62	49	144	120	c("ENSMUST00000236496.2"	"ENSMUST00000235781.2"	"ENSMUST00000236955.2"	"ENSMUST00000237394.2"	"ENSMUST00000235191.2"	"ENSMUST00000025851.4")	ENSMUSG00000063904	Dpp3
ENSMUSG00000004451.15:E008	ENSMUSG00000004451.15	E008	102.022	0.000351712	0.105548	0.74527	1	19.2645	19.108	-0.0244464	chr1	119432307	119432524	218	-	94	119	59	141	124	153	89	91	68	57	168	132	c("ENSMUST00000004565.15"	"ENSMUST00000156213.2")	ENSMUSG00000004451	Ralb
ENSMUSG00000103930.2+ENSMUSG00000038776.14:E013	ENSMUSG00000103930.2+ENSMUSG00000038776.14	E013	89.5382	0.000351725	0.0418799	0.837849	1	17.8191	17.7199	-0.0166433	chr1	180827288	180827468	181	-	92	94	78	105	113	96	81	104	68	57	121	95	c("ENSMUST00000147585.2"	"ENSMUST00000036928.12"	"ENSMUST00000111068.8")	ENSMUSG00000103930	Gm36961
ENSMUSG00000005610.18+ENSMUSG00000088948.3:E018	ENSMUSG00000005610.18+ENSMUSG00000088948.3	E018	455.267	0.000351743	0.215681	0.642351	1	38.075	38.2272	0.0132334	chr7	110674233	110674418	186	-	382	454	331	486	575	592	500	486	318	272	794	538	c("ENSMUST00000161051.8"	"ENSMUST00000162415.9"	"ENSMUST00000160552.2")	ENSMUSG00000005610	Eif4g2
ENSMUSG00000025609.16:E029	ENSMUSG00000025609.16	E029	100.768	0.00035175	0.871628	0.350505	1	19.1658	18.8768	-0.0455018	chr6	31454862	31454991	130	+	109	106	85	97	108	150	104	95	53	68	192	111	c("ENSMUST00000150949.8"	"ENSMUST00000026699.15"	"ENSMUST00000200915.2"	"ENSMUST00000141045.2")	ENSMUSG00000025609	Mkln1
ENSMUSG00000041096.14:E008	ENSMUSG00000041096.14	E008	103.833	0.000351751	0.850656	0.356367	1	19.5086	19.0364	-0.0734432	chrX	151122629	151122723	95	-	131	93	86	105	130	127	104	117	67	59	170	117	c("ENSMUST00000138918.8"	"ENSMUST00000044509.7"	"ENSMUST00000178165.2"	"ENSMUST00000149685.8")	ENSMUSG00000041096	Tspyl2
ENSMUSG00000022763.19:E006	ENSMUSG00000022763.19	E006	96.2925	0.000351752	0.0214834	0.88347	1	18.657	18.5875	-0.0111561	chr16	17309785	17309967	183	+	119	103	83	92	123	145	90	97	56	57	152	101	c("ENSMUST00000115685.10"	"ENSMUST00000023448.15"	"ENSMUST00000231508.2")	ENSMUSG00000022763	Aifm3
ENSMUSG00000040760.12:E003	ENSMUSG00000040760.12	E003	126.618	0.000351753	0.00763883	0.930353	1	21.1668	21.1145	-0.00747618	chr14	26647916	26647966	51	-	164	126	129	133	154	168	117	124	88	67	180	134	ENSMUST00000036570.5	ENSMUSG00000040760	Appl1
ENSMUSG00000078350.12:E013	ENSMUSG00000078350.12	E013	100.689	0.000351777	0.167833	0.682045	1	18.8327	19.0172	0.0291764	chr4	154108275	154108344	70	-	99	108	111	153	129	118	86	91	81	43	143	96	c("ENSMUST00000146426.2"	"ENSMUST00000146543.9"	"ENSMUST00000132541.8"	"ENSMUST00000182151.8"	"ENSMUST00000146054.8"	"ENSMUST00000126119.8"	"ENSMUST00000139569.2"	"ENSMUST00000130175.8"	"ENSMUST00000131325.3"	"ENSMUST00000143047.8"	"ENSMUST00000182191.8")	ENSMUSG00000078350	Smim1
ENSMUSG00000038836.16:E014	ENSMUSG00000038836.16	E014	89.5987	0.000351792	0.316032	0.574002	1	17.9289	18.2152	0.0472768	chr6	34762126	34762311	186	+	102	86	69	108	103	105	95	80	47	52	192	107	c("ENSMUST00000115014.8"	"ENSMUST00000155890.2"	"ENSMUST00000148834.8"	"ENSMUST00000115009.2"	"ENSMUST00000115012.8"	"ENSMUST00000135304.8"	"ENSMUST00000115017.8"	"ENSMUST00000115016.8"	"ENSMUST00000202017.4"	"ENSMUST00000143474.8"	"ENSMUST00000155726.8")	ENSMUSG00000038836	Agbl3
ENSMUSG00000026748.14:E010	ENSMUSG00000026748.14	E010	87.0926	0.000351794	0.0769676	0.78145	1	17.6537	17.4958	-0.0267569	chr2	16665585	16665684	100	+	84	103	76	118	114	111	67	105	62	36	94	119	c("ENSMUST00000114702.2"	"ENSMUST00000028081.13"	"ENSMUST00000114703.10"	"ENSMUST00000126173.2")	ENSMUSG00000026748	Plxdc2
ENSMUSG00000075318.14:E020	ENSMUSG00000075318.14	E020	250.794	0.000351799	1.29685	0.254789	1	29.4179	29.1041	-0.0336912	chr2	65518662	65518803	142	+	289	261	215	243	344	362	244	242	118	177	421	260	c("ENSMUST00000100067.7"	"ENSMUST00000028377.14"	"ENSMUST00000144254.6"	"ENSMUST00000200829.4"	"ENSMUST00000239325.2")	ENSMUSG00000075318	Scn2a
ENSMUSG00000019929.17:E006	ENSMUSG00000019929.17	E006	103.054	0.0003518	0.4831	0.487022	1	19.331	18.9654	-0.0571989	chr10	97319201	97319290	90	+	94	93	137	66	147	99	117	92	56	67	216	114	c("ENSMUST00000163448.4"	"ENSMUST00000105287.11"	"ENSMUST00000218853.2"	"ENSMUST00000219784.2"	"ENSMUST00000219539.2")	ENSMUSG00000019929	Dcn
ENSMUSG00000020111.16:E002	ENSMUSG00000020111.16	E002	141.927	0.000351811	0.0456702	0.830776	1	22.5093	22.4218	-0.011827	chr10	59538385	59538420	36	+	162	135	139	146	186	198	143	176	71	73	215	156	c("ENSMUST00000165563.8"	"ENSMUST00000167872.8")	ENSMUSG00000020111	Micu1
ENSMUSG00000022812.15:E005	ENSMUSG00000022812.15	E005	200.839	0.000351833	0.0466696	0.828963	1	26.3686	26.2182	-0.0176893	chr16	37964657	37964815	159	+	208	256	200	184	322	301	229	180	136	105	217	173	c("ENSMUST00000134870.8"	"ENSMUST00000023507.13"	"ENSMUST00000132057.2"	"ENSMUST00000114750.2")	ENSMUSG00000022812	Gsk3b
ENSMUSG00000046240.9:E007	ENSMUSG00000046240.9	E007	164.567	0.000351842	0.177853	0.673225	1	24.0784	24.0446	-0.00429165	chr9	37294677	37294750	74	+	135	109	136	226	203	266	136	159	99	119	298	197	ENSMUST00000051839.9	ENSMUSG00000046240	Hepacam
ENSMUSG00000020608.8:E006	ENSMUSG00000020608.8	E006	419.802	0.00035186	0.000839343	0.976887	1	36.6712	36.6559	-0.00137206	chr12	11316202	11316289	88	+	435	480	395	460	513	619	422	401	281	276	567	375	c("ENSMUST00000219041.2"	"ENSMUST00000020931.6"	"ENSMUST00000217906.2"	"ENSMUST00000218866.2"	"ENSMUST00000218022.2"	"ENSMUST00000219776.2")	ENSMUSG00000020608	Smc6
ENSMUSG00000027108.16:E012	ENSMUSG00000027108.16	E012	1353.38	0.000351883	0.0381801	0.845082	1	59.2859	59.146	-0.00917202	chr2	73029745	73029872	128	-	1418	1374	1212	1507	1516	2014	1436	1233	827	891	2176	1388	c("ENSMUST00000152608.8"	"ENSMUST00000136684.2"	"ENSMUST00000112055.8"	"ENSMUST00000028517.13"	"ENSMUST00000100015.6")	ENSMUSG00000027108	Ola1
ENSMUSG00000022141.8:E041	ENSMUSG00000022141.8	E041	119.843	0.000351888	0.798737	0.371471	1	20.8881	20.4229	-0.067892	chr15	8391202	8391362	161	-	166	119	118	124	141	174	97	141	76	60	170	123	ENSMUST00000052965.8	ENSMUSG00000022141	Nipbl
ENSMUSG00000021610.9:E018	ENSMUSG00000021610.9	E018	116.709	0.00035189	0.739727	0.389748	1	20.2391	20.4776	0.0352756	chr13	73765838	73765882	45	+	116	107	98	112	155	133	135	117	77	67	186	160	c("ENSMUST00000222343.2"	"ENSMUST00000022102.9"	"ENSMUST00000221130.2")	ENSMUSG00000021610	Clptm1l
ENSMUSG00000026223.16:E001	ENSMUSG00000026223.16	E001	3203.21	0.000351892	0.484466	0.486406	1	79.7616	79.6439	-0.00679905	chr1	85822002	85822339	338	+	2800	2722	2731	3832	4199	5087	2642	2919	2030	2079	5949	3704	ENSMUST00000027425.16	ENSMUSG00000026223	Itm2c
ENSMUSG00000022812.15:E006	ENSMUSG00000022812.15	E006	202.85	0.000351905	0.000835861	0.976935	1	26.4367	26.3843	-0.0061479	chr16	37991026	37991109	84	+	207	256	202	186	327	305	231	185	140	105	217	174	c("ENSMUST00000134870.8"	"ENSMUST00000023507.13"	"ENSMUST00000132057.2"	"ENSMUST00000114750.2")	ENSMUSG00000022812	Gsk3b
ENSMUSG00000020375.10:E009	ENSMUSG00000020375.10	E009	92.8863	0.000351914	0.124894	0.723786	1	18.3501	18.1718	-0.0291641	chr11	50292265	50292362	98	-	82	98	74	104	134	124	118	88	51	63	144	88	ENSMUST00000020643.4	ENSMUSG00000020375	Rufy1
ENSMUSG00000021338.18:E055	ENSMUSG00000021338.18	E055	91.529	0.000351917	0.567141	0.451397	1	17.9433	18.3433	0.0658051	chr13	24357607	24357658	52	-	120	113	87	107	134	112	80	93	51	46	114	95	c("ENSMUST00000110398.8"	"ENSMUST00000136517.2"	"ENSMUST00000140042.8"	"ENSMUST00000125420.8"	"ENSMUST00000123076.8"	"ENSMUST00000072889.12")	ENSMUSG00000021338	Carmil1
ENSMUSG00000028032.14:E002	ENSMUSG00000028032.14	E002	180.531	0.000351921	0.0131765	0.908612	1	25.0959	25.0748	-0.00259173	chr3	131270626	131270656	31	+	199	179	133	191	206	296	188	181	109	113	265	215	c("ENSMUST00000197402.5"	"ENSMUST00000029666.14")	ENSMUSG00000028032	Papss1
ENSMUSG00000020903.14:E001	ENSMUSG00000020903.14	E001	123.467	0.000351929	3.72425	0.0536277	1	21.3374	20.3115	-0.148628	chr11	67857019	67857294	276	+	155	119	120	114	142	181	120	123	73	89	191	115	ENSMUST00000021285.14	ENSMUSG00000020903	Stx8
ENSMUSG00000019777.17:E022	ENSMUSG00000019777.17	E022	116.377	0.000351955	0.00994071	0.92058	1	20.2576	20.216	-0.00619675	chr10	36877885	36877885	1	+	129	117	106	111	130	148	143	123	84	68	174	114	ENSMUST00000019911.14	ENSMUSG00000019777	Hdac2
ENSMUSG00000036699.13:E004	ENSMUSG00000036699.13	E004	127.856	0.000351978	0.527597	0.467619	1	21.0689	21.4511	0.0543188	chrX	35459639	35459665	27	+	133	146	157	127	144	153	186	142	46	68	176	129	c("ENSMUST00000115257.8"	"ENSMUST00000048067.10"	"ENSMUST00000115256.2"	"ENSMUST00000115258.9")	ENSMUSG00000036699	Zcchc12
ENSMUSG00000068739.14:E003	ENSMUSG00000068739.14	E003	897.619	0.000352004	0.01888	0.890711	1	50.4134	50.5143	0.00724209	chr3	108334576	108334705	130	-	988	918	776	964	989	1261	825	921	643	591	1376	926	c("ENSMUST00000102625.11"	"ENSMUST00000090553.12")	ENSMUSG00000068739	Sars
ENSMUSG00000010097.16:E039	ENSMUSG00000010097.16	E039	122.929	0.000352042	0.19958	0.65506	1	20.8588	20.6247	-0.0340302	chr19	8748214	8748226	13	+	130	127	113	143	127	166	127	101	96	79	181	132	c("ENSMUST00000184970.9"	"ENSMUST00000183898.2"	"ENSMUST00000184808.2"	"ENSMUST00000010241.14")	ENSMUSG00000010097	Nxf1
ENSMUSG00000066621.13:E025	ENSMUSG00000066621.13	E025	104.161	0.000352049	0.550684	0.458038	1	19.6787	19.2949	-0.0590984	chr5	144144301	144144367	67	-	94	124	80	104	111	157	88	110	48	63	217	142	c("ENSMUST00000153103.8"	"ENSMUST00000085701.7"	"ENSMUST00000130962.2")	ENSMUSG00000066621	Tecpr1
ENSMUSG00000025040.14:E003	ENSMUSG00000025040.14	E003	334.322	0.000352079	0.497563	0.480573	1	33.4456	33.091	-0.0342659	chrX	17424137	17424154	18	-	347	366	284	345	369	455	310	336	221	200	560	408	c("ENSMUST00000176638.8"	"ENSMUST00000026016.13"	"ENSMUST00000127690.2"	"ENSMUST00000177213.8")	ENSMUSG00000025040	Fundc1
ENSMUSG00000006276.11+ENSMUSG00000110558.2:E010	ENSMUSG00000006276.11+ENSMUSG00000110558.2	E010	94.6434	0.000352081	0.148586	0.69989	1	18.528	18.3248	-0.0329476	chr8	73126870	73126920	51	-	102	97	81	89	114	149	88	95	59	62	154	102	c("ENSMUST00000212257.2"	"ENSMUST00000163643.3"	"ENSMUST00000212950.2"	"ENSMUST00000212121.2")	ENSMUSG00000006276	Eps15l1
ENSMUSG00000065782.3+ENSMUSG00000108414.2+ENSMUSG00000065281.4+ENSMUSG00000065305.3+ENSMUSG00000065378.3+ENSMUSG00000065087.3+ENSMUSG00000064721.6+ENSMUSG00000065392.3+ENSMUSG00000065280.3:E062	ENSMUSG00000065782.3+ENSMUSG00000108414.2+ENSMUSG00000065281.4+ENSMUSG00000065305.3+ENSMUSG00000065378.3+ENSMUSG00000065087.3+ENSMUSG00000064721.6+ENSMUSG00000065392.3+ENSMUSG00000065280.3	E062	108.312	0.000352087	0.202409	0.652784	1	19.5064	19.718	0.0323789	chr19	8703807	8703807	1	+	131	111	93	115	128	145	115	104	72	63	153	124	c("ENSMUST00000206255.2"	"ENSMUST00000205852.2"	"ENSMUST00000206029.2"	"ENSMUST00000206462.2"	"ENSMUST00000205909.2"	"ENSMUST00000206155.2"	"ENSMUST00000206135.2"	"ENSMUST00000206786.2")	ENSMUSG00000065782	Gm22680
ENSMUSG00000022556.12:E034	ENSMUSG00000022556.12	E034	88.8017	0.000352091	0.170521	0.679649	1	17.7784	18.0008	0.0370729	chr15	76384331	76384396	66	+	94	87	98	70	96	135	73	103	47	55	161	105	c("ENSMUST00000227478.2"	"ENSMUST00000228781.2"	"ENSMUST00000228688.2"	"ENSMUST00000226238.2"	"ENSMUST00000228757.2"	"ENSMUST00000228868.2"	"ENSMUST00000230505.2")	ENSMUSG00000022556	Hsf1
ENSMUSG00000025139.15:E009	ENSMUSG00000025139.15	E009	147.211	0.0003521	0.888128	0.345985	1	23.1334	22.8532	-0.0371003	chr7	141446477	141446626	150	-	131	143	123	159	172	224	133	170	77	81	316	166	c("ENSMUST00000151890.3"	"ENSMUST00000211231.2"	"ENSMUST00000055819.13"	"ENSMUST00000130439.3"	"ENSMUST00000001950.12")	ENSMUSG00000025139	Tollip
ENSMUSG00000053799.9:E021	ENSMUSG00000053799.9	E021	90.8393	0.000352108	0.0127265	0.91018	1	18.0994	18.0572	-0.00695216	chr19	37588007	37588141	135	+	89	100	69	96	107	132	95	100	53	59	148	96	c("ENSMUST00000066439.8"	"ENSMUST00000238954.2"	"ENSMUST00000238817.2")	ENSMUSG00000053799	Exoc6
ENSMUSG00000046550.9:E006	ENSMUSG00000046550.9	E006	95.0234	0.000352163	0.0316947	0.858699	1	18.3727	18.4605	0.0142448	chrX	152616187	152616506	320	+	122	98	72	106	108	126	94	81	57	65	143	117	c("ENSMUST00000049999.9"	"ENSMUST00000148708.2"	"ENSMUST00000123264.2")	ENSMUSG00000046550	Spin2c
ENSMUSG00000051671.8:E003	ENSMUSG00000051671.8	E003	104.893	0.000352166	0.0238859	0.877176	1	19.2464	19.1745	-0.0112299	chr8	127149290	127149371	82	+	119	136	111	118	136	118	142	94	51	71	118	83	ENSMUST00000059093.7	ENSMUSG00000051671	Coa6
ENSMUSG00000025495.16:E031	ENSMUSG00000025495.16	E031	91.3567	0.000352171	0.00178529	0.966297	1	18.1885	18.17	-0.00303659	chr7	140734536	140734615	80	+	94	112	70	98	120	124	100	75	51	59	168	88	c("ENSMUST00000026568.10"	"ENSMUST00000209928.2")	ENSMUSG00000025495	Ptdss2
ENSMUSG00000097023.9:E014	ENSMUSG00000097023.9	E014	95.329	0.000352181	0.014484	0.904206	1	18.2946	18.3514	0.00926789	chr7	79181052	79181141	90	+	144	78	59	96	110	108	89	87	84	69	162	92	c("ENSMUST00000183043.8"	"ENSMUST00000180881.3"	"ENSMUST00000182937.8"	"ENSMUST00000181511.9"	"ENSMUST00000182125.2")	ENSMUSG00000097023	Mir9-3hg
ENSMUSG00000020305.14+ENSMUSG00000043999.7:E009	ENSMUSG00000020305.14+ENSMUSG00000043999.7	E009	102.158	0.000352189	0.139151	0.709127	1	19.0948	18.9553	-0.021956	chr11	30948313	30948521	209	+	128	88	98	147	107	131	110	83	69	64	161	89	c("ENSMUST00000020551.13"	"ENSMUST00000148163.2"	"ENSMUST00000203878.3"	"ENSMUST00000137306.8"	"ENSMUST00000117883.2")	ENSMUSG00000020305	Asb3
ENSMUSG00000022433.22:E003	ENSMUSG00000022433.22	E003	242.596	0.000352203	0.241322	0.623253	1	28.5598	28.8133	0.0276639	chr15	79303366	79303387	22	-	293	310	294	247	427	294	189	272	153	112	255	188	c("ENSMUST00000120859.9"	"ENSMUST00000127155.2"	"ENSMUST00000117786.9")	ENSMUSG00000022433	Csnk1e
ENSMUSG00000001175.17:E001	ENSMUSG00000001175.17	E001	15883.2	0.000352208	0.762734	0.382474	1	121.714	122.008	0.0155031	chr12	100165694	100165787	94	+	18143	16751	15344	17894	19419	22189	16504	14378	10078	10456	21724	14931	ENSMUST00000110082.11	ENSMUSG00000001175	Calm1
ENSMUSG00000027628.11:E012	ENSMUSG00000027628.11	E012	112.176	0.00035221	0.000121862	0.991192	1	19.9231	19.9995	0.0115036	chr2	156392986	156393369	384	+	132	92	110	109	141	146	100	99	77	73	207	124	c("ENSMUST00000029158.4"	"ENSMUST00000109570.8")	ENSMUSG00000027628	Aar2
ENSMUSG00000059142.17:E004	ENSMUSG00000059142.17	E004	125.758	0.000352225	0.257465	0.611867	1	21.0086	20.805	-0.0293777	chr17	23076224	23076350	127	-	153	107	96	161	133	148	138	103	85	105	200	122	c("ENSMUST00000160457.10"	"ENSMUST00000095615.3"	"ENSMUST00000088696.13")	ENSMUSG00000059142	Zfp945
ENSMUSG00000037260.9:E009	ENSMUSG00000037260.9	E009	93.3227	0.000352248	0.134626	0.713683	1	18.3706	18.1986	-0.0281021	chr8	26444634	26444755	122	-	115	82	74	92	93	125	93	111	57	57	154	119	ENSMUST00000037609.8	ENSMUSG00000037260	Hgsnat
ENSMUSG00000019470.13:E022	ENSMUSG00000019470.13	E022	90.3773	0.000352258	0.147134	0.701289	1	18.0248	17.8158	-0.0347842	chr8	3666126	3666158	33	-	99	97	72	92	103	155	77	84	58	72	126	90	c("ENSMUST00000019614.13"	"ENSMUST00000159235.2"	"ENSMUST00000159909.8"	"ENSMUST00000163038.8")	ENSMUSG00000019470	Xab2
ENSMUSG00000028580.16:E026	ENSMUSG00000028580.16	E026	150.586	0.000352274	2.61188	0.106066	1	23.2285	22.5375	-0.0919009	chr4	130493232	130493360	129	+	198	154	137	146	176	185	164	148	96	102	242	129	c("ENSMUST00000105992.9"	"ENSMUST00000097864.9"	"ENSMUST00000097862.3"	"ENSMUST00000030315.13"	"ENSMUST00000105991.9")	ENSMUSG00000028580	Pum1
ENSMUSG00000022913.17:E011	ENSMUSG00000022913.17	E011	123.81	0.000352277	1.0373	0.30845	1	21.0415	20.517	-0.0761208	chr16	95792091	95792160	70	-	131	124	116	126	137	166	134	93	89	94	204	120	ENSMUST00000023630.16	ENSMUSG00000022913	Psmg1
ENSMUSG00000067653.13+ENSMUSG00000079610.10+ENSMUSG00000109510.2:E029	ENSMUSG00000067653.13+ENSMUSG00000079610.10+ENSMUSG00000109510.2	E029	87.3415	0.000352279	0.00109304	0.973626	1	17.7386	17.7315	-0.00118283	chr1	36581843	36581946	104	-	109	94	84	77	100	124	92	83	54	43	125	115	c("ENSMUST00000001172.12"	"ENSMUST00000207843.2"	"ENSMUST00000194894.4"	"ENSMUST00000208690.2")	ENSMUSG00000067653	Ankrd23
ENSMUSG00000003527.10:E006	ENSMUSG00000003527.10	E006	89.276	0.000352286	0.0492851	0.824312	1	17.9271	17.8055	-0.0203012	chr16	17724135	17724237	103	-	87	91	65	93	94	130	106	89	59	60	148	96	c("ENSMUST00000232111.2"	"ENSMUST00000232423.2"	"ENSMUST00000003621.10"	"ENSMUST00000231921.2")	ENSMUSG00000003527	Ess2
ENSMUSG00000029924.13:E029	ENSMUSG00000029924.13	E029	94.259	0.000352294	0.153247	0.695452	1	18.4591	18.2744	-0.0300482	chr6	39343831	39343980	150	-	89	111	78	97	104	151	96	74	63	63	155	103	c("ENSMUST00000202400.4"	"ENSMUST00000200969.4"	"ENSMUST00000200961.4"	"ENSMUST00000202952.2"	"ENSMUST00000202204.4"	"ENSMUST00000202749.4"	"ENSMUST00000090243.8"	"ENSMUST00000200771.4"	"ENSMUST00000201448.4")	ENSMUSG00000029924	Slc37a3
ENSMUSG00000030545.10:E004	ENSMUSG00000030545.10	E004	119.694	0.00035231	0.56924	0.450561	1	20.7011	20.3801	-0.0470815	chr7	79387520	79387658	139	-	123	119	107	136	153	173	114	98	93	79	186	111	c("ENSMUST00000139620.2"	"ENSMUST00000032761.8"	"ENSMUST00000150606.2"	"ENSMUST00000205297.2")	ENSMUSG00000030545	Pex11a
ENSMUSG00000028961.16:E018	ENSMUSG00000028961.16	E018	86.6008	0.000352311	0.0119294	0.913026	1	17.6597	17.6268	-0.00556113	chr4	149249507	149249686	180	-	87	86	99	93	107	115	84	84	54	43	122	113	c("ENSMUST00000084124.7"	"ENSMUST00000156120.8"	"ENSMUST00000143944.2")	ENSMUSG00000028961	Pgd
ENSMUSG00002075016.1+ENSMUSG00000024491.17:E010	ENSMUSG00002075016.1+ENSMUSG00000024491.17	E010	95.6871	0.000352312	0.0177816	0.893918	1	18.4897	18.4336	-0.00908031	chr18	42433315	42433575	261	+	109	106	104	102	125	121	85	101	59	58	135	89	c("ENSMUST00000046972.14"	"ENSMUST00000091920.6"	"ENSMUST00000237798.2"	"ENSMUST00000236240.2")	ENSMUSG00002075016
ENSMUSG00000040712.17:E012	ENSMUSG00000040712.17	E012	129.91	0.000352316	0.100382	0.751372	1	21.5535	21.3746	-0.0252177	chr11	70565982	70566060	79	-	128	99	73	139	162	141	113	144	78	99	256	203	c("ENSMUST00000100933.10"	"ENSMUST00000108544.8"	"ENSMUST00000145823.8"	"ENSMUST00000119120.2"	"ENSMUST00000036299.14"	"ENSMUST00000108545.9"	"ENSMUST00000120261.8"	"ENSMUST00000125687.2")	ENSMUSG00000040712	Camta2
ENSMUSG00000036435.14:E031	ENSMUSG00000036435.14	E031	87.6955	0.000352324	0.26663	0.605601	1	17.7016	17.9784	0.046262	chr5	76709221	76709367	147	+	96	101	67	93	109	135	94	82	51	47	135	103	c("ENSMUST00000131470.8"	"ENSMUST00000132807.8"	"ENSMUST00000113493.8"	"ENSMUST00000049469.13"	"ENSMUST00000134521.2"	"ENSMUST00000087133.11"	"ENSMUST00000143489.2")	ENSMUSG00000036435	Exoc1
ENSMUSG00000045752.14:E017	ENSMUSG00000045752.14	E017	137.667	0.000352325	0.0517803	0.819994	1	21.9408	22.0629	0.0168139	chr7	142624529	142624764	236	+	160	139	135	144	199	153	136	144	90	79	203	139	c("ENSMUST00000177841.8"	"ENSMUST00000207776.2"	"ENSMUST00000105920.8"	"ENSMUST00000060433.10"	"ENSMUST00000208779.2")	ENSMUSG00000045752	Tssc4
ENSMUSG00000028961.16:E008	ENSMUSG00000028961.16	E008	87.8591	0.000352328	0.0627742	0.802164	1	17.8444	17.7372	-0.0179536	chr4	149242418	149242552	135	-	91	87	99	94	109	120	84	84	53	43	125	117	c("ENSMUST00000084124.7"	"ENSMUST00000124409.2")	ENSMUSG00000028961	Pgd
ENSMUSG00000036435.14:E022	ENSMUSG00000036435.14	E022	86.5058	0.000352332	0.203011	0.652302	1	17.8352	17.6035	-0.0389873	chr5	76701947	76702052	106	+	95	97	72	87	101	139	95	80	49	46	136	102	c("ENSMUST00000202151.2"	"ENSMUST00000131470.8"	"ENSMUST00000113493.8"	"ENSMUST00000049469.13"	"ENSMUST00000087133.11")	ENSMUSG00000036435	Exoc1
ENSMUSG00000047989.12:E006	ENSMUSG00000047989.12	E006	93.2071	0.000352334	0.0287651	0.865323	1	18.2714	18.3603	0.0145013	chr18	24245718	24245829	112	-	98	98	81	113	98	129	97	100	57	50	149	105	c("ENSMUST00000055012.12"	"ENSMUST00000153360.8"	"ENSMUST00000125169.2")	ENSMUSG00000047989	Ino80c
ENSMUSG00000028347.15:E011	ENSMUSG00000028347.15	E011	96.6494	0.000352334	0.705898	0.400809	1	18.635	18.2963	-0.054822	chr4	48638980	48639045	66	+	110	82	90	98	130	163	103	93	62	73	110	84	c("ENSMUST00000141720.2"	"ENSMUST00000030032.13"	"ENSMUST00000130834.8"	"ENSMUST00000123476.8")	ENSMUSG00000028347	Tmeff1
ENSMUSG00000031310.17:E036	ENSMUSG00000031310.17	E036	101.555	0.000352335	0.270996	0.602664	1	18.8349	19.1507	0.0497814	chrX	100458794	100459012	219	-	117	108	96	107	108	152	85	102	74	61	149	108	c("ENSMUST00000117637.8"	"ENSMUST00000120107.8"	"ENSMUST00000141895.2"	"ENSMUST00000118092.8"	"ENSMUST00000063577.10"	"ENSMUST00000120201.8"	"ENSMUST00000119699.8"	"ENSMUST00000121520.8"	"ENSMUST00000137416.8"	"ENSMUST00000117901.8"	"ENSMUST00000121429.8"	"ENSMUST00000129561.2")	ENSMUSG00000031310	Zmym3
ENSMUSG00000055817.19:E015	ENSMUSG00000055817.19	E015	89.3894	0.000352339	0.0745096	0.784881	1	18.0985	17.9778	-0.0199661	chr17	84083011	84083199	189	+	85	84	67	107	118	140	102	93	45	54	152	93	c("ENSMUST00000067826.15"	"ENSMUST00000177069.8"	"ENSMUST00000112349.9"	"ENSMUST00000176816.8"	"ENSMUST00000112350.8"	"ENSMUST00000112352.10")	ENSMUSG00000055817	Mta3
ENSMUSG00000025354.6+ENSMUSG00000078427.4:E040	ENSMUSG00000025354.6+ENSMUSG00000078427.4	E040	118.252	0.000352341	0.19722	0.656974	1	20.5925	20.4599	-0.0194607	chr10	128708290	128708379	90	+	172	107	116	166	162	168	101	113	73	61	150	100	c("ENSMUST00000105230.4"	"ENSMUST00000220381.2"	"ENSMUST00000219512.2")	ENSMUSG00000025354	Dnajc14
ENSMUSG00000020628.17:E014	ENSMUSG00000020628.17	E014	105.703	0.000352369	0.0280896	0.866898	1	19.5156	19.4671	-0.00747471	chr12	28772362	28772475	114	-	111	107	91	78	138	173	98	115	51	76	197	110	c("ENSMUST00000020954.15"	"ENSMUST00000223447.2"	"ENSMUST00000168129.10"	"ENSMUST00000223552.2"	"ENSMUST00000170994.3")	ENSMUSG00000020628	Trappc12
ENSMUSG00000064246.11:E011	ENSMUSG00000064246.11	E011	88.3555	0.000352377	0.325463	0.568343	1	17.569	17.275	-0.0502439	chr1	134111862	134111918	57	+	78	123	79	130	95	86	71	116	74	32	77	124	c("ENSMUST00000156873.8"	"ENSMUST00000133701.8"	"ENSMUST00000144819.2"	"ENSMUST00000082060.10"	"ENSMUST00000153856.8"	"ENSMUST00000139254.8"	"ENSMUST00000132873.8")	ENSMUSG00000064246	Chil1
ENSMUSG00000029636.12:E001	ENSMUSG00000029636.12	E001	104.938	0.000352378	3.1928	0.0739631	1	19.6618	18.7838	-0.136916	chr5	146321795	146322148	354	+	116	103	118	116	112	146	108	107	56	77	149	95	ENSMUST00000016143.9	ENSMUSG00000029636	Wasf3
ENSMUSG00000038128.8:E012	ENSMUSG00000038128.8	E012	110.117	0.000352381	0.000347827	0.98512	1	19.812	19.8052	-0.0010244	chr18	33242818	33242900	83	+	119	112	99	126	128	137	117	102	76	57	172	137	c("ENSMUST00000234654.2"	"ENSMUST00000234205.2"	"ENSMUST00000042868.6")	ENSMUSG00000038128	Camk4
ENSMUSG00000040811.16+ENSMUSG00000065543.3:E034	ENSMUSG00000040811.16+ENSMUSG00000065543.3	E034	96.5354	0.000352389	1.03853	0.308164	1	18.3934	18.9254	0.0852755	chr7	18935490	18935578	89	+	108	74	79	98	133	134	86	111	52	62	156	128	c("ENSMUST00000120595.8"	"ENSMUST00000117338.8"	"ENSMUST00000048502.10"	"ENSMUST00000148246.8")	ENSMUSG00000040811	Eml2
ENSMUSG00000033128.10:E003	ENSMUSG00000033128.10	E003	105.928	0.000352412	0.118195	0.731	1	19.648	19.4492	-0.0305182	chr15	78765238	78765322	85	+	106	76	84	127	124	155	99	117	67	62	203	127	c("ENSMUST00000041587.8"	"ENSMUST00000230192.2")	ENSMUSG00000033128	Gga1
ENSMUSG00000038102.16:E003	ENSMUSG00000038102.16	E003	266.348	0.000352417	6.63146	0.0100193	1	30.5978	29.2795	-0.13887	chr8	47943164	47943953	790	-	311	239	234	308	263	279	295	268	174	162	474	322	c("ENSMUST00000125065.8"	"ENSMUST00000039061.15"	"ENSMUST00000123958.8")	ENSMUSG00000038102	Trappc11
ENSMUSG00000026975.11:E006	ENSMUSG00000026975.11	E006	92.1347	0.000352429	0.00381856	0.950726	1	18.1954	18.1598	-0.0058521	chr2	24852478	24852484	7	+	97	93	88	93	87	144	95	93	62	51	158	100	c("ENSMUST00000126909.8"	"ENSMUST00000153375.8"	"ENSMUST00000028351.9"	"ENSMUST00000135339.8"	"ENSMUST00000146382.8"	"ENSMUST00000143253.8")	ENSMUSG00000026975	Dph7
ENSMUSG00000022240.11:E038	ENSMUSG00000022240.11	E038	179.599	0.000352429	0.151874	0.696751	1	24.8245	25.0885	0.0325017	chr15	30966902	30967112	211	+	176	229	189	154	331	212	178	159	127	87	223	185	c("ENSMUST00000226119.2"	"ENSMUST00000081728.7")	ENSMUSG00000022240	Ctnnd2
ENSMUSG00000028633.8:E020	ENSMUSG00000028633.8	E020	106.01	0.000352429	0.0098424	0.920972	1	19.5411	19.4932	-0.00736136	chr4	120415983	120416066	84	-	112	132	84	106	113	168	89	96	54	70	169	148	ENSMUST00000030381.8	ENSMUSG00000028633	Ctps
ENSMUSG00000036825.13:E013	ENSMUSG00000036825.13	E013	113.958	0.00035243	0.283965	0.594114	1	20.0421	20.307	0.0395017	chr3	146128651	146128761	111	+	116	101	94	124	176	157	126	95	70	76	188	115	c("ENSMUST00000106149.8"	"ENSMUST00000106153.9"	"ENSMUST00000106151.8"	"ENSMUST00000039021.11")	ENSMUSG00000036825	Ssx2ip
ENSMUSG00000050668.11:E017	ENSMUSG00000050668.11	E017	164.348	0.000352433	0.0964869	0.756087	1	23.8991	23.7585	-0.018027	chr17	79152573	79152787	215	+	165	162	158	208	173	209	190	171	100	116	250	138	c("ENSMUST00000170759.3"	"ENSMUST00000233913.2")	ENSMUSG00000050668	Gpatch11
ENSMUSG00000002342.18:E031	ENSMUSG00000002342.18	E031	88.6713	0.000352485	0.0224245	0.880963	1	17.838	17.9068	0.0114744	chr8	70633863	70633963	101	+	92	90	71	97	100	136	62	94	53	65	160	98	c("ENSMUST00000143543.2"	"ENSMUST00000147656.8"	"ENSMUST00000182715.8"	"ENSMUST00000002413.15"	"ENSMUST00000133084.8"	"ENSMUST00000182980.8"	"ENSMUST00000149105.2")	ENSMUSG00000002342	Tmem161a
ENSMUSG00000057715.14:E006	ENSMUSG00000057715.14	E006	109.983	0.000352485	1.09712	0.294898	1	20.0314	19.5984	-0.0656493	chr1	11588802	11588894	93	+	109	95	110	117	121	173	150	95	60	60	174	128	c("ENSMUST00000179089.8"	"ENSMUST00000171690.9"	"ENSMUST00000135014.8"	"ENSMUST00000048613.14"	"ENSMUST00000142117.3"	"ENSMUST00000150870.8"	"ENSMUST00000141512.8"	"ENSMUST00000137824.8")	ENSMUSG00000057715	A830018L16Rik
ENSMUSG00000029718.15+ENSMUSG00000089984.8:E009	ENSMUSG00000029718.15+ENSMUSG00000089984.8	E009	90.8969	0.000352492	0.04671	0.82889	1	17.9806	18.1193	0.0229339	chr5	137605089	137605279	191	-	99	85	82	59	124	104	94	73	89	44	192	98	c("ENSMUST00000031731.14"	"ENSMUST00000128755.8"	"ENSMUST00000054564.13")	ENSMUSG00000029718	Pcolce
ENSMUSG00000033272.13:E011	ENSMUSG00000033272.13	E011	105.066	0.000352493	0.328398	0.566604	1	19.4954	19.209	-0.0443774	chr18	36814779	36814818	40	+	114	96	86	117	113	146	117	105	65	65	164	130	c("ENSMUST00000186538.7"	"ENSMUST00000050476.11"	"ENSMUST00000036158.7")	ENSMUSG00000033272	Slc35a4
ENSMUSG00000020864.14:E013	ENSMUSG00000020864.14	E013	137.59	0.000352502	0.117085	0.732218	1	21.8046	21.9934	0.0261268	chr11	94230750	94230974	225	+	141	139	115	157	158	198	142	128	90	100	177	159	c("ENSMUST00000124087.2"	"ENSMUST00000107818.9")	ENSMUSG00000020864	Ankrd40
ENSMUSG00000033294.12:E002	ENSMUSG00000033294.12	E002	116.96	0.000352505	0.294247	0.587512	1	20.2258	20.5059	0.0413985	chr5	110796713	110796849	137	-	141	119	121	116	129	167	100	103	84	68	209	114	c("ENSMUST00000042147.6"	"ENSMUST00000123380.2")	ENSMUSG00000033294	Noc4l
ENSMUSG00000027184.15:E031	ENSMUSG00000027184.15	E031	139.545	0.000352507	0.028757	0.865341	1	22.3227	22.3888	0.008966	chr2	103606354	103606365	12	-	128	119	85	157	190	203	123	146	95	80	274	182	c("ENSMUST00000143188.2"	"ENSMUST00000028607.13"	"ENSMUST00000111147.8")	ENSMUSG00000027184	Caprin1
ENSMUSG00000053799.9:E023	ENSMUSG00000053799.9	E023	94.5706	0.000352531	0.0147324	0.903392	1	18.4355	18.3873	-0.00782263	chr19	37628070	37628211	142	+	95	101	74	101	109	139	95	102	61	60	152	99	c("ENSMUST00000066439.8"	"ENSMUST00000238954.2"	"ENSMUST00000238817.2")	ENSMUSG00000053799	Exoc6
ENSMUSG00000015396.5:E004	ENSMUSG00000015396.5	E004	117.657	0.000352557	1.3401	0.247016	1	19.9389	20.4798	0.0805366	chr13	43938822	43938943	122	+	67	146	69	160	180	115	80	142	107	53	195	162	c("ENSMUST00000015540.4"	"ENSMUST00000221359.2")	ENSMUSG00000015396	Cd83
ENSMUSG00000011306.8:E003	ENSMUSG00000011306.8	E003	140.995	0.000352558	0.886286	0.346486	1	22.4595	21.9716	-0.0666411	chr8	70495699	70495730	32	+	170	159	139	140	166	192	145	139	81	93	202	134	c("ENSMUST00000011450.8"	"ENSMUST00000213035.2"	"ENSMUST00000211808.2")	ENSMUSG00000011306	Sugp1
ENSMUSG00000061286.8:E002	ENSMUSG00000061286.8	E002	107.047	0.000352575	1.50414	0.220035	1	19.7785	19.1459	-0.0975056	chr7	25358616	25358636	21	+	105	106	122	129	139	129	159	106	46	69	141	85	c("ENSMUST00000079634.8"	"ENSMUST00000206561.2")	ENSMUSG00000061286	Exosc5
ENSMUSG00000022770.18:E032	ENSMUSG00000022770.18	E032	92.6684	0.000352588	0.00988239	0.920813	1	18.3811	18.3513	-0.00485377	chr16	31656977	31657044	68	+	99	92	59	112	115	133	81	83	64	50	177	117	c("ENSMUST00000064477.14"	"ENSMUST00000132176.8"	"ENSMUST00000023454.12"	"ENSMUST00000147382.2"	"ENSMUST00000131136.2"	"ENSMUST00000115205.9"	"ENSMUST00000115201.8"	"ENSMUST00000115196.8"	"ENSMUST00000130920.8"	"ENSMUST00000100001.10")	ENSMUSG00000022770	Dlg1
ENSMUSG00000029718.15+ENSMUSG00000089984.8:E012	ENSMUSG00000029718.15+ENSMUSG00000089984.8	E012	85.9671	0.000352592	0.0285565	0.865807	1	17.6229	17.5278	-0.0161222	chr5	137605670	137605695	26	-	93	82	80	51	113	100	90	72	82	41	186	93	c("ENSMUST00000031731.14"	"ENSMUST00000131703.2"	"ENSMUST00000128755.8"	"ENSMUST00000054564.13"	"ENSMUST00000136649.8")	ENSMUSG00000029718	Pcolce
ENSMUSG00000029767.17:E012	ENSMUSG00000029767.17	E012	99.8144	0.000352607	0.00143205	0.969813	1	18.8789	18.8562	-0.00360109	chr6	29372552	29372592	41	+	101	109	91	116	125	123	85	101	54	72	159	113	c("ENSMUST00000174096.7"	"ENSMUST00000172607.2"	"ENSMUST00000090481.14"	"ENSMUST00000031779.17"	"ENSMUST00000173216.8"	"ENSMUST00000156163.2")	ENSMUSG00000029767	Calu
ENSMUSG00000038497.8:E022	ENSMUSG00000038497.8	E022	91.5614	0.000352608	0.119714	0.729345	1	18.2504	18.0688	-0.0298546	chr8	13363806	13363956	151	+	103	85	74	73	123	149	98	90	65	51	145	101	c("ENSMUST00000210762.2"	"ENSMUST00000211517.2"	"ENSMUST00000210600.2"	"ENSMUST00000045229.7")	ENSMUSG00000038497	Tmco3
ENSMUSG00000032126.17:E008	ENSMUSG00000032126.17	E008	84.5532	0.000352667	0.161645	0.687647	1	17.4893	17.2798	-0.0358708	chr9	44248653	44248772	120	-	83	84	84	98	114	113	86	73	56	56	126	82	c("ENSMUST00000215859.2"	"ENSMUST00000097558.5"	"ENSMUST00000216658.2"	"ENSMUST00000077353.15")	ENSMUSG00000032126	Hmbs
ENSMUSG00000000738.19:E037	ENSMUSG00000000738.19	E037	103.732	0.000352672	0.234563	0.628161	1	19.0501	19.2941	0.0381316	chr8	123821213	123821259	47	+	113	122	96	116	116	136	98	105	73	63	152	101	c("ENSMUST00000128803.8"	"ENSMUST00000125975.8"	"ENSMUST00000153285.9"	"ENSMUST00000149248.9")	ENSMUSG00000000738	Spg7
ENSMUSG00000029651.17:E021	ENSMUSG00000029651.17	E021	110.341	0.000352686	0.18953	0.663308	1	19.839	19.6265	-0.0323298	chr5	148214410	148214476	67	+	122	106	92	122	124	158	95	111	83	77	173	109	c("ENSMUST00000071878.12"	"ENSMUST00000110514.8"	"ENSMUST00000085558.11"	"ENSMUST00000110515.9")	ENSMUSG00000029651	Mtus2
ENSMUSG00000031753.17:E018	ENSMUSG00000031753.17	E018	96.9083	0.000352695	0.0135631	0.907287	1	18.6301	18.6964	0.0106307	chr8	111580416	111580424	9	+	89	105	75	110	111	137	110	93	59	59	162	112	c("ENSMUST00000174800.2"	"ENSMUST00000174398.8"	"ENSMUST00000165867.8"	"ENSMUST00000172897.2"	"ENSMUST00000034203.17")	ENSMUSG00000031753	Cog4
ENSMUSG00000029651.17:E025	ENSMUSG00000029651.17	E025	121.511	0.000352697	0.0363514	0.848792	1	20.7067	20.6341	-0.0105879	chr5	148238208	148238306	99	+	137	109	94	130	141	181	111	122	96	81	180	129	c("ENSMUST00000146425.2"	"ENSMUST00000085558.11"	"ENSMUST00000110515.9")	ENSMUSG00000029651	Mtus2
ENSMUSG00000027222.15:E003	ENSMUSG00000027222.15	E003	168.189	0.000352698	0.779135	0.377406	1	24.5108	24.0462	-0.0586127	chr2	92205838	92205903	66	+	193	166	158	156	201	251	179	177	106	92	291	159	c("ENSMUST00000028650.9"	"ENSMUST00000154669.8")	ENSMUSG00000027222	Pex16
ENSMUSG00000040712.17:E007	ENSMUSG00000040712.17	E007	196.447	0.000352706	0.502942	0.47821	1	25.8697	26.2358	0.0434016	chr11	70561834	70561905	72	-	205	179	128	216	255	218	187	199	139	120	334	285	c("ENSMUST00000100933.10"	"ENSMUST00000108544.8"	"ENSMUST00000145823.8"	"ENSMUST00000119120.2"	"ENSMUST00000036299.14"	"ENSMUST00000108545.9"	"ENSMUST00000120261.8"	"ENSMUST00000125687.2")	ENSMUSG00000040712	Camta2
ENSMUSG00000037279.14:E001	ENSMUSG00000037279.14	E001	137.554	0.000352708	0.169233	0.680795	1	21.8487	22.0108	0.0223996	chr2	144147095	144147839	745	-	162	149	113	119	175	177	119	111	112	98	251	128	c("ENSMUST00000037423.4"	"ENSMUST00000103171.10")	ENSMUSG00000037279	Ovol2
ENSMUSG00000038084.17:E018	ENSMUSG00000038084.17	E018	87.673	0.00035271	0.364244	0.546159	1	17.6606	18.0364	0.0627723	chr16	29429725	29429746	22	+	84	100	93	104	132	130	78	72	53	46	141	81	c("ENSMUST00000160475.8"	"ENSMUST00000160597.8"	"ENSMUST00000160153.2"	"ENSMUST00000161186.8"	"ENSMUST00000038867.13"	"ENSMUST00000159036.8")	ENSMUSG00000038084	Opa1
ENSMUSG00000030316.14:E007	ENSMUSG00000030316.14	E007	86.5489	0.000352721	0.0040035	0.949549	1	17.6201	17.6033	-0.00284536	chr6	114989178	114989280	103	-	117	91	78	71	85	129	93	96	44	54	136	96	c("ENSMUST00000137654.2"	"ENSMUST00000144969.2"	"ENSMUST00000174848.8"	"ENSMUST00000032461.12"	"ENSMUST00000172495.8")	ENSMUSG00000030316	Tamm41
ENSMUSG00000016664.17:E026	ENSMUSG00000016664.17	E026	115.496	0.000352723	0.450082	0.502296	1	20.1515	20.2948	0.0213141	chr15	83286130	83286136	7	-	95	139	103	109	154	146	115	151	85	53	163	133	c("ENSMUST00000230816.2"	"ENSMUST00000229337.2"	"ENSMUST00000231184.2"	"ENSMUST00000171436.8"	"ENSMUST00000056177.7"	"ENSMUST00000165095.9")	ENSMUSG00000016664	Pacsin2
ENSMUSG00000055334.5:E008	ENSMUSG00000055334.5	E008	98.6135	0.000352753	0.277584	0.598289	1	18.7252	18.4749	-0.0402321	chr9	56888129	56888209	81	+	103	99	107	96	110	121	106	100	72	68	147	86	ENSMUST00000068856.5	ENSMUSG00000055334	Snupn
ENSMUSG00000022664.12:E007	ENSMUSG00000022664.12	E007	101.317	0.000352761	0.0161576	0.898851	1	18.9979	19.079	0.0127554	chr16	44964553	44964764	212	-	88	108	89	111	103	151	97	101	71	58	168	128	c("ENSMUST00000180636.8"	"ENSMUST00000023344.10"	"ENSMUST00000152364.2"	"ENSMUST00000114600.2")	ENSMUSG00000022664	Slc35a5
ENSMUSG00000052146.17+ENSMUSG00000024213.15+ENSMUSG00000117338.2:E026	ENSMUSG00000052146.17+ENSMUSG00000024213.15+ENSMUSG00000117338.2	E026	1864.14	0.000352762	0.090193	0.763932	1	66.3061	66.4592	0.00949338	chr17	27849396	27849397	2	-	2171	2121	1766	2374	2401	2373	1912	1970	1204	1084	2142	1628	c("ENSMUST00000114882.9"	"ENSMUST00000025052.14")	ENSMUSG00000052146	Rps10
ENSMUSG00000033706.14:E002	ENSMUSG00000033706.14	E002	90.2699	0.000352768	0.168247	0.681674	1	18.1706	17.9078	-0.0434718	chr6	85408984	85409054	71	+	92	113	79	92	86	147	101	79	61	45	147	99	c("ENSMUST00000045693.8"	"ENSMUST00000152218.2")	ENSMUSG00000033706	Smyd5
ENSMUSG00000032096.17:E015	ENSMUSG00000032096.17	E015	140.974	0.000352798	0.00287504	0.957238	1	22.3307	22.3899	0.00803121	chr9	44671390	44671522	133	-	152	157	113	128	177	189	157	164	90	72	233	150	c("ENSMUST00000150160.8"	"ENSMUST00000034607.10")	ENSMUSG00000032096	Arcn1
ENSMUSG00000020777.17:E008	ENSMUSG00000020777.17	E008	158.125	0.000352808	0.251158	0.616261	1	23.5319	23.3636	-0.0218962	chr11	116069508	116069670	163	-	147	173	125	169	161	206	185	152	107	107	261	177	c("ENSMUST00000150549.8"	"ENSMUST00000148601.2"	"ENSMUST00000130229.8"	"ENSMUST00000066587.12"	"ENSMUST00000072948.11")	ENSMUSG00000020777	Acox1
ENSMUSG00000058704.10:E004	ENSMUSG00000058704.10	E004	102.028	0.000352823	0.0422771	0.837093	1	19.0905	18.9925	-0.015412	chr17	74508066	74508110	45	-	121	116	89	108	113	143	94	86	75	62	156	111	c("ENSMUST00000232989.2"	"ENSMUST00000233176.2"	"ENSMUST00000232987.2"	"ENSMUST00000078459.8"	"ENSMUST00000233422.2"	"ENSMUST00000233514.3")	ENSMUSG00000058704	Memo1
ENSMUSG00000074218.4:E004	ENSMUSG00000074218.4	E004	101.444	0.000352825	0.104149	0.746906	1	18.7376	18.893	0.024717	chr7	29884510	29884596	87	+	123	102	102	110	131	127	88	94	87	69	122	86	c("ENSMUST00000098594.4"	"ENSMUST00000208441.2")	ENSMUSG00000074218	Cox7a1
ENSMUSG00000026767.13:E050	ENSMUSG00000026767.13	E050	108.606	0.000352853	0.697767	0.403535	1	19.9793	19.5362	-0.0673601	chr2	12424261	12424263	3	-	126	113	97	119	133	167	116	90	51	69	186	115	c("ENSMUST00000028105.13"	"ENSMUST00000144645.8")	ENSMUSG00000026767	Mindy3
ENSMUSG00000006423.16:E005	ENSMUSG00000006423.16	E005	100.264	0.000352853	0.596788	0.439806	1	18.7472	19.1067	0.0568624	chrX	36114788	36114815	28	-	97	119	76	104	101	154	104	108	67	54	137	136	c("ENSMUST00000115248.10"	"ENSMUST00000143544.8"	"ENSMUST00000047486.6")	ENSMUSG00000006423	Steep1
ENSMUSG00000063904.5:E035	ENSMUSG00000063904.5	E035	89.8114	0.000352862	0.0170368	0.896151	1	17.9374	18.0055	0.0112895	chr19	4973132	4973232	101	-	103	88	87	85	109	128	77	81	62	49	141	120	c("ENSMUST00000235781.2"	"ENSMUST00000236955.2"	"ENSMUST00000237394.2"	"ENSMUST00000236758.2"	"ENSMUST00000235191.2"	"ENSMUST00000025851.4")	ENSMUSG00000063904	Dpp3
ENSMUSG00000001376.18:E030	ENSMUSG00000001376.18	E030	87.5843	0.000352874	0.718389	0.396673	1	17.5058	17.9699	0.077994	chr6	3588006	3588050	45	+	82	94	65	109	112	112	95	84	58	54	139	95	c("ENSMUST00000170873.10"	"ENSMUST00000184461.8"	"ENSMUST00000001412.17"	"ENSMUST00000164052.5"	"ENSMUST00000183532.8")	ENSMUSG00000001376	Vps50
ENSMUSG00000021929.10:E018	ENSMUSG00000021929.10	E018	126.106	0.000352881	0.378119	0.538611	1	20.8353	21.1864	0.0504419	chr14	61629205	61629294	90	-	128	145	107	147	158	146	138	126	93	82	186	106	ENSMUST00000022496.9	ENSMUSG00000021929	Kpna3
ENSMUSG00000029176.14:E032	ENSMUSG00000029176.14	E032	144.483	0.000352889	0.0432365	0.835281	1	22.5443	22.5266	-0.00239017	chr5	53014513	53014569	57	+	131	168	144	152	153	219	176	119	90	82	222	159	c("ENSMUST00000031072.14"	"ENSMUST00000144574.8"	"ENSMUST00000142035.6")	ENSMUSG00000029176	Anapc4
ENSMUSG00000060780.3:E002	ENSMUSG00000060780.3	E002	116.524	0.000352898	1.28426	0.257109	1	20.6061	20.0512	-0.0821758	chr6	77219680	77219700	21	+	119	128	126	128	109	182	123	108	65	70	183	124	c("ENSMUST00000020400.5"	"ENSMUST00000159616.2")	ENSMUSG00000060780	Lrrtm1
ENSMUSG00000027333.19:E009	ENSMUSG00000027333.19	E009	100.566	0.0003529	0.00807091	0.928416	1	18.9444	18.9126	-0.00503533	chr2	131353904	131354097	194	+	94	114	60	109	149	126	125	122	70	56	136	98	c("ENSMUST00000151627.8"	"ENSMUST00000110183.9"	"ENSMUST00000149180.2"	"ENSMUST00000183575.8"	"ENSMUST00000110180.2"	"ENSMUST00000129143.8"	"ENSMUST00000028806.12"	"ENSMUST00000110181.8"	"ENSMUST00000110179.9"	"ENSMUST00000110186.9"	"ENSMUST00000110189.9"	"ENSMUST00000110182.9"	"ENSMUST00000183947.8"	"ENSMUST00000110188.8"	"ENSMUST00000131698.2")	ENSMUSG00000027333	Smox
ENSMUSG00000105913.3+ENSMUSG00000089989.11+ENSMUSG00002076766.1+ENSMUSG00000110206.2+ENSMUSG00000074129.15:E032	ENSMUSG00000105913.3+ENSMUSG00000089989.11+ENSMUSG00002076766.1+ENSMUSG00000110206.2+ENSMUSG00000074129.15	E032	106.793	0.000352902	0.706886	0.40048	1	19.7174	19.2793	-0.0674279	chr7	44776382	44776411	30	-	118	94	91	126	129	131	115	120	72	59	161	121	c("ENSMUST00000198528.3"	"ENSMUST00000210134.2"	"ENSMUST00000211438.2"	"ENSMUST00000211494.2")	ENSMUSG00000105913	Mir5121
ENSMUSG00000023170.15:E021	ENSMUSG00000023170.15	E021	134.037	0.000352923	0.043855	0.834124	1	21.6408	21.6133	-0.00383954	chr11	69807403	69807416	14	+	142	148	103	145	202	162	129	131	105	92	188	113	c("ENSMUST00000057884.6"	"ENSMUST00000116358.8")	ENSMUSG00000023170	Gps2
ENSMUSG00000061838.8:E009	ENSMUSG00000061838.8	E009	86.7251	0.000352936	0.207935	0.64839	1	17.6992	17.4644	-0.0397841	chr6	95565919	95566071	153	-	89	88	75	97	88	103	79	99	61	55	142	103	c("ENSMUST00000204224.3"	"ENSMUST00000203071.2"	"ENSMUST00000079847.8")	ENSMUSG00000061838	Suclg2
ENSMUSG00000021532.12:E022	ENSMUSG00000021532.12	E022	93.9796	0.000352954	0.0415816	0.838419	1	18.3239	18.2287	-0.015551	chr13	68737439	68737508	70	+	93	93	93	102	104	127	92	90	57	67	148	105	c("ENSMUST00000051784.10"	"ENSMUST00000222068.2"	"ENSMUST00000223319.2"	"ENSMUST00000221006.2")	ENSMUSG00000021532	Fastkd3
ENSMUSG00000025354.6+ENSMUSG00000078427.4:E031	ENSMUSG00000025354.6+ENSMUSG00000078427.4	E031	118.446	0.000352957	0.397536	0.528365	1	20.6811	20.446	-0.0344399	chr10	128675671	128675738	68	+	172	109	117	168	160	169	104	112	71	59	154	100	c("ENSMUST00000220381.2"	"ENSMUST00000105230.4"	"ENSMUST00000218622.2"	"ENSMUST00000219512.2"	"ENSMUST00000220150.2")	ENSMUSG00000025354	Dnajc14
ENSMUSG00000021103.13:E009	ENSMUSG00000021103.13	E009	146.323	0.000352969	0.348228	0.555118	1	22.5997	22.8637	0.0353146	chr12	73319188	73319625	438	+	166	149	127	188	172	185	143	132	93	78	232	179	c("ENSMUST00000189644.7"	"ENSMUST00000021523.7")	ENSMUSG00000021103	Mnat1
ENSMUSG00000022771.18:E012	ENSMUSG00000022771.18	E012	104.186	0.000352985	0.43017	0.511906	1	19.0319	19.3681	0.0524769	chr16	16907445	16907517	73	-	126	96	103	115	136	130	95	100	67	69	142	116	c("ENSMUST00000164458.10"	"ENSMUST00000231712.2"	"ENSMUST00000232397.2"	"ENSMUST00000231451.2"	"ENSMUST00000023455.14")	ENSMUSG00000022771	Ppil2
ENSMUSG00000039183.7:E028	ENSMUSG00000039183.7	E028	110.964	0.000353005	0.564586	0.452418	1	19.634	20.0428	0.0619089	chr17	25105295	25105303	9	-	124	110	88	114	135	159	110	104	82	65	155	140	c("ENSMUST00000234583.2"	"ENSMUST00000234579.2"	"ENSMUST00000234293.2"	"ENSMUST00000234968.2"	"ENSMUST00000234352.2"	"ENSMUST00000235055.2"	"ENSMUST00000044252.7"	"ENSMUST00000234098.2")	ENSMUSG00000039183	Nubp2
ENSMUSG00000021000.18:E037	ENSMUSG00000021000.18	E037	89.0287	0.000353017	0.628624	0.427861	1	17.8147	18.2127	0.0659311	chr12	59201142	59201264	123	+	62	53	58	93	155	160	80	110	51	57	132	125	c("ENSMUST00000219140.3"	"ENSMUST00000176464.8"	"ENSMUST00000177162.8"	"ENSMUST00000177225.8"	"ENSMUST00000176336.8"	"ENSMUST00000176752.8"	"ENSMUST00000170992.9"	"ENSMUST00000176617.8"	"ENSMUST00000176892.8"	"ENSMUST00000176727.8"	"ENSMUST00000069430.15"	"ENSMUST00000175877.8"	"ENSMUST00000175912.8"	"ENSMUST00000176322.8")	ENSMUSG00000021000	Mia2
ENSMUSG00000026748.14:E009	ENSMUSG00000026748.14	E009	86.2614	0.000353018	0.00563821	0.940145	1	17.5071	17.4549	-0.00889118	chr2	16654920	16655038	119	+	83	105	73	116	112	110	67	105	61	36	91	119	c("ENSMUST00000114702.2"	"ENSMUST00000028081.13"	"ENSMUST00000114703.10"	"ENSMUST00000126173.2")	ENSMUSG00000026748	Plxdc2
ENSMUSG00000026748.14:E001	ENSMUSG00000026748.14	E001	87.4432	0.000353022	0.0138565	0.906294	1	17.636	17.5635	-0.0122712	chr2	16361115	16361697	583	+	88	105	73	123	114	109	68	102	61	37	92	121	ENSMUST00000028081.13	ENSMUSG00000026748	Plxdc2
ENSMUSG00000045752.14:E015	ENSMUSG00000045752.14	E015	99.0394	0.000353024	0.000610267	0.980291	1	18.738	18.7248	-0.00211597	chr7	142624284	142624346	63	+	111	99	99	104	129	106	101	109	64	62	144	102	c("ENSMUST00000137856.2"	"ENSMUST00000177841.8"	"ENSMUST00000207776.2"	"ENSMUST00000060433.10")	ENSMUSG00000045752	Tssc4
ENSMUSG00000029602.12:E011	ENSMUSG00000029602.12	E011	92.9573	0.000353028	0.243771	0.621495	1	18.3561	18.1614	-0.0318477	chr5	120797568	120797697	130	+	107	83	79	99	108	122	98	92	52	63	165	103	c("ENSMUST00000156722.2"	"ENSMUST00000031606.10"	"ENSMUST00000148695.2")	ENSMUSG00000029602	Rasal1
ENSMUSG00000002963.18:E026	ENSMUSG00000002963.18	E026	86.9302	0.000353029	0.00250091	0.960115	1	17.6504	17.6358	-0.00246287	chr7	44509849	44509855	7	+	105	87	72	98	110	125	84	71	64	53	129	90	c("ENSMUST00000208666.2"	"ENSMUST00000107876.8"	"ENSMUST00000152747.3"	"ENSMUST00000123015.8"	"ENSMUST00000201882.4"	"ENSMUST00000145850.8"	"ENSMUST00000003044.14"	"ENSMUST00000098478.7"	"ENSMUST00000155050.5")	ENSMUSG00000002963	Pnkp
ENSMUSG00000034647.16:E024	ENSMUSG00000034647.16	E024	657.981	0.000353032	0.472618	0.491785	1	44.4169	44.7765	0.0279511	chr17	66349528	66349596	69	-	737	711	661	679	879	866	660	625	398	397	1045	613	c("ENSMUST00000038116.13"	"ENSMUST00000129756.8"	"ENSMUST00000143516.8"	"ENSMUST00000233045.2")	ENSMUSG00000034647	Ankrd12
ENSMUSG00000024845.20:E004	ENSMUSG00000024845.20	E004	122.592	0.000353036	0.553187	0.457018	1	20.2561	20.6278	0.0547509	chr19	4175975	4175978	4	+	141	169	104	130	82	149	138	153	110	74	102	122	c("ENSMUST00000135257.11"	"ENSMUST00000151401.11"	"ENSMUST00000138593.10"	"ENSMUST00000130619.11"	"ENSMUST00000140267.10"	"ENSMUST00000150627.11"	"ENSMUST00000139987.10"	"ENSMUST00000137579.6"	"ENSMUST00000169055.10"	"ENSMUST00000139718.10")	ENSMUSG00000024845	Tmem134
ENSMUSG00000026374.15:E012	ENSMUSG00000026374.15	E012	139.49	0.000353057	0.0368496	0.847772	1	22.1409	22.0661	-0.0102709	chr1	118238411	118238730	320	-	133	147	123	155	155	201	152	130	100	89	217	138	ENSMUST00000186163.2	ENSMUSG00000026374	Tsn
ENSMUSG00000040536.16:E004	ENSMUSG00000040536.16	E004	99.5525	0.000353057	0.492213	0.482942	1	18.9383	18.6267	-0.049642	chr4	14960008	14960085	78	-	112	99	122	98	133	131	100	95	56	67	151	79	c("ENSMUST00000108273.2"	"ENSMUST00000041606.14")	ENSMUSG00000040536	Necab1
ENSMUSG00000025495.16:E023	ENSMUSG00000025495.16	E023	93.6383	0.000353078	0.0322615	0.857455	1	18.3573	18.4587	0.016445	chr7	140732688	140732736	49	+	92	114	73	103	124	134	98	81	56	58	172	84	c("ENSMUST00000172479.8"	"ENSMUST00000172787.8"	"ENSMUST00000026568.10"	"ENSMUST00000174706.8"	"ENSMUST00000174373.8")	ENSMUSG00000025495	Ptdss2
ENSMUSG00000111339.2+ENSMUSG00000030990.19:E050	ENSMUSG00000111339.2+ENSMUSG00000030990.19	E050	83.7002	0.000353078	0.120254	0.72876	1	17.3305	17.1388	-0.0331044	chr7	101885655	101885668	14	+	85	87	97	76	106	109	69	88	54	59	118	88	c("ENSMUST00000127804.8"	"ENSMUST00000153020.8"	"ENSMUST00000033292.14"	"ENSMUST00000119816.9"	"ENSMUST00000134621.2"	"ENSMUST00000214560.2"	"ENSMUST00000138479.8"	"ENSMUST00000133311.8"	"ENSMUST00000156529.8"	"ENSMUST00000150891.8"	"ENSMUST00000140058.8"	"ENSMUST00000120879.8"	"ENSMUST00000120119.9"	"ENSMUST00000129340.8"	"ENSMUST00000145352.8")	ENSMUSG00000111339
ENSMUSG00000030521.12:E010	ENSMUSG00000030521.12	E010	149.75	0.000353105	0.0928811	0.760546	1	22.9616	22.8251	-0.0181485	chr7	64037197	64037365	169	-	177	196	158	162	191	205	158	133	82	92	202	118	ENSMUST00000032735.8	ENSMUSG00000030521	Mphosph10
ENSMUSG00000032602.7:E007	ENSMUSG00000032602.7	E007	89.8118	0.000353121	0.0317294	0.858623	1	18.0594	17.9777	-0.013521	chr9	108554783	108554873	91	+	97	94	64	108	90	117	97	98	60	46	162	103	c("ENSMUST00000035222.6"	"ENSMUST00000195260.2")	ENSMUSG00000032602	Slc25a20
ENSMUSG00000003235.14:E005	ENSMUSG00000003235.14	E005	88.4298	0.000353129	0.0046391	0.945697	1	17.7222	17.7022	-0.00336352	chr16	20320654	20320734	81	+	95	98	91	73	124	102	99	89	67	52	127	79	ENSMUST00000003320.14	ENSMUSG00000003235	Eif2b5
ENSMUSG00000067653.13+ENSMUSG00000079610.10+ENSMUSG00000109510.2:E020	ENSMUSG00000067653.13+ENSMUSG00000079610.10+ENSMUSG00000109510.2	E020	88.9926	0.000353132	0.0234871	0.878197	1	17.8574	17.9115	0.00901879	chr1	36578438	36578439	2	-	112	92	86	77	103	126	93	85	58	43	125	119	c("ENSMUST00000207088.2"	"ENSMUST00000001172.12"	"ENSMUST00000207843.2"	"ENSMUST00000191849.6")	ENSMUSG00000067653	Ankrd23
ENSMUSG00000041939.15:E022	ENSMUSG00000041939.15	E022	144.831	0.000353134	0.252029	0.61565	1	22.6722	22.4012	-0.0365371	chr5	114598408	114598538	131	+	190	147	135	169	150	201	120	157	102	79	211	150	c("ENSMUST00000139420.3"	"ENSMUST00000125120.4"	"ENSMUST00000043760.15"	"ENSMUST00000112239.9")	ENSMUSG00000041939	Mvk
ENSMUSG00000046865.8:E021	ENSMUSG00000046865.8	E021	86.8892	0.000353135	0.0161756	0.898795	1	17.5885	17.6528	0.010861	chr7	27878556	27878694	139	+	110	92	65	92	91	113	98	89	53	55	126	101	ENSMUST00000042405.8	ENSMUSG00000046865	Fbl
ENSMUSG00000041815.15:E003	ENSMUSG00000041815.15	E003	141.24	0.000353149	0.0126891	0.910311	1	22.334	22.3492	0.00205795	chr15	83013395	83013461	67	-	120	147	124	141	148	212	152	149	81	88	236	182	c("ENSMUST00000058793.14"	"ENSMUST00000100375.11")	ENSMUSG00000041815	Poldip3
ENSMUSG00000029387.11:E010	ENSMUSG00000029387.11	E010	86.8602	0.000353161	0.181423	0.670153	1	17.6635	17.8867	0.0374306	chr5	124727434	124727463	30	+	87	92	86	83	102	142	93	95	46	43	142	96	c("ENSMUST00000126466.8"	"ENSMUST00000153436.8"	"ENSMUST00000031333.4")	ENSMUSG00000029387	Gtf2h3
ENSMUSG00000023170.15:E017	ENSMUSG00000023170.15	E017	137.112	0.000353177	0.039327	0.842802	1	21.7672	21.9397	0.0239137	chr11	69807024	69807119	96	+	138	146	110	144	212	158	132	135	109	93	195	125	c("ENSMUST00000134581.2"	"ENSMUST00000072581.9"	"ENSMUST00000057884.6"	"ENSMUST00000116358.8")	ENSMUSG00000023170	Gps2
ENSMUSG00000022559.9:E008	ENSMUSG00000022559.9	E008	88.255	0.000353212	0.1385	0.709777	1	18.0269	17.8371	-0.0315772	chr15	76421290	76421357	68	-	68	68	61	108	128	168	87	80	60	55	150	93	c("ENSMUST00000229813.2"	"ENSMUST00000230513.2"	"ENSMUST00000023219.9")	ENSMUSG00000022559	Fbxl6
ENSMUSG00000020111.16:E004	ENSMUSG00000020111.16	E004	244.324	0.000353214	0.0461054	0.829984	1	28.9477	28.8751	-0.00787896	chr10	59538440	59538449	10	+	286	263	246	254	311	329	244	285	116	135	351	265	c("ENSMUST00000167872.8"	"ENSMUST00000179709.8"	"ENSMUST00000165563.8"	"ENSMUST00000020311.13")	ENSMUSG00000020111	Micu1
ENSMUSG00000063145.11:E014	ENSMUSG00000063145.11	E014	95.2559	0.000353216	0.132173	0.71619	1	18.4297	18.2801	-0.02435	chr2	69484593	69484717	125	+	124	88	79	124	108	136	107	79	58	72	143	69	c("ENSMUST00000112286.9"	"ENSMUST00000074963.9")	ENSMUSG00000063145	Bbs5
ENSMUSG00000031837.15:E003	ENSMUSG00000031837.15	E003	94.0181	0.000353221	0.0394515	0.842557	1	18.2788	18.1791	-0.0163273	chr8	120178821	120178929	109	+	79	109	157	84	96	99	158	125	44	34	111	71	ENSMUST00000098363.10	ENSMUSG00000031837	Necab2
ENSMUSG00000074182.9:E005	ENSMUSG00000074182.9	E005	104.255	0.00035323	0.00737071	0.931583	1	19.2234	19.1693	-0.00845412	chr3	145282029	145282039	11	+	106	121	121	124	134	123	121	88	62	66	147	83	c("ENSMUST00000196413.5"	"ENSMUST00000199033.5"	"ENSMUST00000200574.5"	"ENSMUST00000197940.5"	"ENSMUST00000098534.9")	ENSMUSG00000074182	Znhit6
ENSMUSG00000036815.18:E011	ENSMUSG00000036815.18	E011	137.261	0.000353233	2.06721	0.150496	1	21.8037	22.2745	0.0647706	chr1	123304356	123304403	48	-	134	143	96	130	174	205	125	125	104	88	246	159	c("ENSMUST00000239072.2"	"ENSMUST00000112606.8"	"ENSMUST00000112603.4")	ENSMUSG00000036815	Dpp10
ENSMUSG00000064342.1+ENSMUSG00000064341.1:E003	ENSMUSG00000064342.1+ENSMUSG00000064341.1	E003	35288.8	0.000353236	0.257363	0.611938	1	143.999	143.798	-0.01043	chrM	3708	3774	67	+	43457	37372	41041	38190	48098	49358	35388	31679	21372	21492	42597	29399	ENSMUST00000082393.1	ENSMUSG00000064342	mt-Ti
ENSMUSG00000036095.12:E022	ENSMUSG00000036095.12	E022	103.567	0.00035324	0.45574	0.499622	1	19.2719	18.8806	-0.0614533	chr12	38189569	38189685	117	+	85	131	139	112	110	120	151	121	59	51	111	87	c("ENSMUST00000040500.9"	"ENSMUST00000220606.2"	"ENSMUST00000221098.2"	"ENSMUST00000220990.2"	"ENSMUST00000221540.2")	ENSMUSG00000036095	Dgkb
ENSMUSG00000006276.11+ENSMUSG00000110558.2:E014	ENSMUSG00000006276.11+ENSMUSG00000110558.2	E014	89.7681	0.000353244	0.0787535	0.778994	1	18.0297	17.8726	-0.0260992	chr8	73132835	73132927	93	-	97	92	82	87	103	134	81	95	52	60	147	99	c("ENSMUST00000212950.2"	"ENSMUST00000163643.3"	"ENSMUST00000212590.2")	ENSMUSG00000006276	Eps15l1
ENSMUSG00000025147.8:E020	ENSMUSG00000025147.8	E020	149.137	0.000353271	0.0385798	0.844283	1	22.9969	23.103	0.0140129	chr7	141614722	141614782	61	-	179	161	131	156	180	259	124	137	89	79	256	155	c("ENSMUST00000211000.2"	"ENSMUST00000084418.4"	"ENSMUST00000210684.2"	"ENSMUST00000211505.2"	"ENSMUST00000209725.2")	ENSMUSG00000025147	Mob2
ENSMUSG00000019837.9:E016	ENSMUSG00000019837.9	E016	142.746	0.000353335	0.024957	0.874474	1	22.228	22.3301	0.0139108	chr10	40133668	40133672	5	-	147	174	156	165	173	197	144	111	84	102	180	135	ENSMUST00000019982.9	ENSMUSG00000019837	Gtf3c6
ENSMUSG00000020610.18:E003	ENSMUSG00000020610.18	E003	110.416	0.000353353	0.0137867	0.90653	1	19.811	19.7488	-0.00945247	chr11	109316808	109316856	49	+	99	111	118	125	125	145	126	129	62	69	166	104	c("ENSMUST00000020929.17"	"ENSMUST00000125108.2"	"ENSMUST00000092500.11")	ENSMUSG00000020610	Amz2
ENSMUSG00000053137.8:E013	ENSMUSG00000053137.8	E013	88.8717	0.000353368	0.0619997	0.803363	1	17.9799	17.8405	-0.0232095	chr15	89030342	89030371	30	-	101	95	60	77	96	166	93	88	52	58	146	96	c("ENSMUST00000230734.2"	"ENSMUST00000228967.2"	"ENSMUST00000230634.2"	"ENSMUST00000088823.5")	ENSMUSG00000053137	Mapk11
ENSMUSG00000032763.12:E014	ENSMUSG00000032763.12	E014	86.8718	0.000353371	0.0492563	0.824362	1	17.5729	17.7056	0.0224113	chr10	78410921	78411065	145	+	102	78	69	95	107	125	89	85	64	53	135	86	c("ENSMUST00000218787.2"	"ENSMUST00000218215.2"	"ENSMUST00000218763.2"	"ENSMUST00000218885.2"	"ENSMUST00000218271.2"	"ENSMUST00000218061.2"	"ENSMUST00000218875.2"	"ENSMUST00000220430.2"	"ENSMUST00000105384.5")	ENSMUSG00000032763	Ilvbl
ENSMUSG00000040044.12:E015	ENSMUSG00000040044.12	E015	87.9281	0.000353393	0.0162637	0.898522	1	17.753	17.8172	0.0107502	chr4	34586444	34586507	64	-	103	94	79	91	92	124	93	78	66	44	157	88	c("ENSMUST00000156987.8"	"ENSMUST00000048706.10"	"ENSMUST00000132918.8"	"ENSMUST00000108142.8")	ENSMUSG00000040044	Orc3
ENSMUSG00000010086.18:E016	ENSMUSG00000010086.18	E016	99.9477	0.000353432	0.0772168	0.781105	1	18.9989	19.0496	0.00799482	chr11	61343561	61343739	179	-	122	94	79	95	122	159	117	99	48	55	162	124	c("ENSMUST00000060255.14"	"ENSMUST00000102661.4"	"ENSMUST00000126859.8"	"ENSMUST00000136966.2"	"ENSMUST00000054927.14"	"ENSMUST00000152137.8")	ENSMUSG00000010086	Rnf112
ENSMUSG00000016921.15:E001	ENSMUSG00000016921.15	E001	131.049	0.00035344	0.114627	0.734936	1	21.7103	21.4517	-0.0362603	chr2	162773448	162773481	34	+	133	130	112	122	178	198	147	121	72	81	195	166	c("ENSMUST00000130411.7"	"ENSMUST00000193611.6")	ENSMUSG00000016921	Srsf6
ENSMUSG00000023336.7:E004	ENSMUSG00000023336.7	E004	91.2216	0.000353459	0.00100328	0.974732	1	18.0921	18.1076	0.00256545	chr8	120407771	120407911	141	+	94	85	77	98	99	142	87	88	62	56	151	109	c("ENSMUST00000212901.2"	"ENSMUST00000024107.7")	ENSMUSG00000023336	Wfdc1
ENSMUSG00000063904.5:E034	ENSMUSG00000063904.5	E034	89.7452	0.000353461	0.0103621	0.91892	1	17.9374	17.9896	0.00865816	chr19	4973095	4973131	37	-	103	88	87	85	108	128	77	81	62	49	141	120	c("ENSMUST00000235781.2"	"ENSMUST00000236955.2"	"ENSMUST00000237394.2"	"ENSMUST00000235191.2"	"ENSMUST00000025851.4")	ENSMUSG00000063904	Dpp3
ENSMUSG00000033706.14:E010	ENSMUSG00000033706.14	E010	91.9342	0.000353462	0.0176779	0.894226	1	18.2695	18.1516	-0.0193164	chr6	85417088	85417157	70	+	95	118	79	94	88	151	98	79	65	44	151	101	c("ENSMUST00000152218.2"	"ENSMUST00000045693.8"	"ENSMUST00000204428.2")	ENSMUSG00000033706	Smyd5
ENSMUSG00000036435.14:E030	ENSMUSG00000036435.14	E030	86.3411	0.000353465	0.279846	0.596802	1	17.5666	17.849	0.0475242	chr5	76709139	76709220	82	+	93	99	67	93	107	134	94	80	51	45	132	101	c("ENSMUST00000131470.8"	"ENSMUST00000132807.8"	"ENSMUST00000113493.8"	"ENSMUST00000049469.13"	"ENSMUST00000087133.11"	"ENSMUST00000143489.2")	ENSMUSG00000036435	Exoc1
ENSMUSG00000003585.14:E020	ENSMUSG00000003585.14	E020	89.5673	0.000353468	0.00275548	0.958136	1	17.9524	18.0023	0.00828096	chr11	4068697	4068753	57	-	96	97	73	83	108	136	81	86	62	53	158	99	c("ENSMUST00000003681.8"	"ENSMUST00000136420.2")	ENSMUSG00000003585	Sec14l2
ENSMUSG00000066235.8:E005	ENSMUSG00000066235.8	E005	99.4208	0.000353487	0.0465559	0.829169	1	18.8446	18.7434	-0.016122	chr9	121812656	121812713	58	-	78	65	76	105	113	186	91	86	69	85	182	112	c("ENSMUST00000214533.2"	"ENSMUST00000214511.2"	"ENSMUST00000084743.7"	"ENSMUST00000217610.2"	"ENSMUST00000216669.2")	ENSMUSG00000066235	Pomgnt2
ENSMUSG00000020397.16:E004	ENSMUSG00000020397.16	E004	113.125	0.000353514	0.0333754	0.855042	1	20.2233	20.1043	-0.0177596	chr11	46327788	46327797	10	+	127	125	93	143	134	166	116	95	71	59	189	118	c("ENSMUST00000020665.13"	"ENSMUST00000140027.8"	"ENSMUST00000170928.8"	"ENSMUST00000152119.2")	ENSMUSG00000020397	Med7
ENSMUSG00000040043.18:E003	ENSMUSG00000040043.18	E003	118.701	0.000353515	0.402253	0.525928	1	20.2986	20.6004	0.0444522	chr10	127969193	127969236	44	-	115	127	111	106	153	167	112	128	91	75	180	112	c("ENSMUST00000099139.9"	"ENSMUST00000092033.4"	"ENSMUST00000217722.2"	"ENSMUST00000238843.2")	ENSMUSG00000040043	Rbms2
ENSMUSG00000035215.10:E018	ENSMUSG00000035215.10	E018	126.922	0.000353534	0.168087	0.681818	1	21.2409	21.0225	-0.0312233	chr10	80690859	80690977	119	-	126	127	163	136	123	170	131	142	83	65	201	119	c("ENSMUST00000218119.2"	"ENSMUST00000218897.2"	"ENSMUST00000217921.2"	"ENSMUST00000220406.2"	"ENSMUST00000219421.2"	"ENSMUST00000218931.2")	ENSMUSG00000035215	Lsm7
ENSMUSG00000026888.15:E015	ENSMUSG00000026888.15	E015	126.268	0.000353553	7.43667	0.00639079	1	21.6263	20.5709	-0.151077	chr2	64763564	64763701	138	-	142	133	137	147	152	151	151	111	69	77	188	121	c("ENSMUST00000028252.14"	"ENSMUST00000156765.2"	"ENSMUST00000137085.2")	ENSMUSG00000026888	Grb14
ENSMUSG00000084751.3+ENSMUSG00000039220.17:E017	ENSMUSG00000084751.3+ENSMUSG00000039220.17	E017	123.305	0.000353554	0.0376893	0.846068	1	20.8932	20.7608	-0.0191657	chr17	36235137	36235187	51	+	128	130	140	128	163	170	99	116	85	80	180	116	c("ENSMUST00000087210.7"	"ENSMUST00000087211.9"	"ENSMUST00000151664.8")	ENSMUSG00000084751	Mir1894
ENSMUSG00000031864.17:E004	ENSMUSG00000031864.17	E004	93.144	0.000353563	0.0583295	0.809156	1	18.2964	18.4567	0.0260456	chr8	69246626	69246665	40	+	74	86	83	96	126	146	100	89	56	53	160	115	c("ENSMUST00000146322.8"	"ENSMUST00000145140.2"	"ENSMUST00000110241.8"	"ENSMUST00000110242.8"	"ENSMUST00000034328.13")	ENSMUSG00000031864	Ints10
ENSMUSG00000060216.16+ENSMUSG00000099109.3:E007	ENSMUSG00000060216.16+ENSMUSG00000099109.3	E007	94.3468	0.000353564	0.199496	0.655128	1	18.3982	18.6239	0.0364488	chr11	70323524	70323579	56	+	102	100	82	120	140	138	90	88	48	52	141	100	c("ENSMUST00000124943.8"	"ENSMUST00000102564.11"	"ENSMUST00000084954.13"	"ENSMUST00000124112.2"	"ENSMUST00000079056.9"	"ENSMUST00000150076.8"	"ENSMUST00000108568.10"	"ENSMUST00000128748.8"	"ENSMUST00000102563.2")	ENSMUSG00000060216	Arrb2
ENSMUSG00000022771.18:E010	ENSMUSG00000022771.18	E010	105.565	0.000353568	0.348341	0.555054	1	19.1689	19.4717	0.0469967	chr16	16907292	16907323	32	-	129	100	103	113	138	134	97	99	70	69	143	117	c("ENSMUST00000164458.10"	"ENSMUST00000232303.2"	"ENSMUST00000231712.2"	"ENSMUST00000232397.2"	"ENSMUST00000231451.2"	"ENSMUST00000023455.14")	ENSMUSG00000022771	Ppil2
ENSMUSG00000032763.12:E043	ENSMUSG00000032763.12	E043	103.845	0.000353572	0.0970605	0.755386	1	19.3179	19.1222	-0.0305271	chr10	78420314	78420314	1	+	124	93	103	116	111	139	101	111	65	63	167	108	c("ENSMUST00000218215.2"	"ENSMUST00000219588.2"	"ENSMUST00000218875.2"	"ENSMUST00000219971.2"	"ENSMUST00000105384.5")	ENSMUSG00000032763	Ilvbl
ENSMUSG00000030316.14:E006	ENSMUSG00000030316.14	E006	87.7565	0.000353587	0.0658868	0.797423	1	17.6624	17.8138	0.0254387	chr6	114989119	114989177	59	-	121	94	79	74	86	129	93	99	45	53	135	97	c("ENSMUST00000144969.2"	"ENSMUST00000137654.2"	"ENSMUST00000032461.12"	"ENSMUST00000172495.8")	ENSMUSG00000030316	Tamm41
ENSMUSG00000063052.10:E007	ENSMUSG00000063052.10	E007	94.2294	0.00035361	0.0241323	0.876549	1	18.5005	18.5835	0.0133926	chr3	157746078	157746259	182	+	115	111	75	114	98	141	71	77	46	56	185	119	c("ENSMUST00000072080.10"	"ENSMUST00000123028.2"	"ENSMUST00000131518.8"	"ENSMUST00000150525.8")	ENSMUSG00000063052	Lrrc40
ENSMUSG00000045962.17:E076	ENSMUSG00000045962.17	E076	134.155	0.00035361	0.00962258	0.921857	1	21.66	21.6301	-0.00417571	chr6	119967129	119967210	82	-	125	131	118	125	241	158	136	143	96	84	160	149	c("ENSMUST00000177761.8"	"ENSMUST00000159397.8"	"ENSMUST00000088644.13"	"ENSMUST00000203030.3"	"ENSMUST00000088646.12"	"ENSMUST00000060043.13")	ENSMUSG00000045962	Wnk1
ENSMUSG00000024335.21:E033	ENSMUSG00000024335.21	E033	108.499	0.000353611	0.042965	0.835791	1	19.6012	19.4421	-0.024457	chr17	34334445	34334550	106	-	107	119	103	103	151	130	105	110	90	69	157	96	c("ENSMUST00000025193.14"	"ENSMUST00000151986.2"	"ENSMUST00000114242.9"	"ENSMUST00000095347.13"	"ENSMUST00000154232.9"	"ENSMUST00000236781.2")	ENSMUSG00000024335	Brd2
ENSMUSG00000029718.15+ENSMUSG00000089984.8:E006	ENSMUSG00000029718.15+ENSMUSG00000089984.8	E006	91.7273	0.000353614	0.158234	0.690788	1	18.0227	18.2676	0.0402837	chr5	137603985	137604060	76	-	98	85	81	62	128	103	99	76	89	43	194	97	c("ENSMUST00000031731.14"	"ENSMUST00000128755.8"	"ENSMUST00000054564.13"	"ENSMUST00000197912.5"	"ENSMUST00000146589.2")	ENSMUSG00000029718	Pcolce
ENSMUSG00000024947.18:E035	ENSMUSG00000024947.18	E035	140.314	0.000353617	0.278653	0.597585	1	22.1305	22.4696	0.0461618	chr19	6390203	6390383	181	+	145	145	108	145	181	234	131	115	98	88	237	148	c("ENSMUST00000113502.10"	"ENSMUST00000170292.2"	"ENSMUST00000156154.2"	"ENSMUST00000078137.12"	"ENSMUST00000113500.8"	"ENSMUST00000079327.12"	"ENSMUST00000113504.10"	"ENSMUST00000113501.8"	"ENSMUST00000056391.15")	ENSMUSG00000024947	Men1
ENSMUSG00000035601.10:E002	ENSMUSG00000035601.10	E002	95.8998	0.000353626	0.255835	0.612996	1	18.312	18.5869	0.0445286	chr4	45297155	45297195	41	+	110	98	86	93	117	130	113	81	60	67	153	90	c("ENSMUST00000044673.9"	"ENSMUST00000144781.3")	ENSMUSG00000035601	Trmt10b
ENSMUSG00000058240.15:E004	ENSMUSG00000058240.15	E004	122.428	0.000353628	0.000100738	0.991992	1	20.8135	20.8513	0.00547424	chr16	91486494	91486803	310	-	135	134	108	153	134	174	145	113	73	68	168	131	c("ENSMUST00000140199.2"	"ENSMUST00000117644.8"	"ENSMUST00000122254.8"	"ENSMUST00000073466.13")	ENSMUSG00000058240	Cryzl1
ENSMUSG00000029602.12:E016	ENSMUSG00000029602.12	E016	95.5037	0.000353631	0.235306	0.627617	1	18.6057	18.4043	-0.0325338	chr5	120801791	120801908	118	+	109	86	81	99	112	119	101	98	51	66	176	106	c("ENSMUST00000156722.2"	"ENSMUST00000031606.10")	ENSMUSG00000029602	Rasal1
ENSMUSG00000032181.8:E023	ENSMUSG00000032181.8	E023	261.963	0.000353651	11.2064	0.000815151	0.494758	30.6057	28.9099	-0.179558	chr9	75591293	75591297	5	-	323	234	244	297	300	363	287	234	153	164	426	271	c("ENSMUST00000214176.2"	"ENSMUST00000034699.8"	"ENSMUST00000213324.2")	ENSMUSG00000032181	Scg3
ENSMUSG00000036095.12:E035	ENSMUSG00000036095.12	E035	108.753	0.00035368	0.841021	0.359105	1	19.2425	19.6866	0.068445	chr12	38488538	38488733	196	+	94	129	126	117	116	119	144	136	79	56	116	99	c("ENSMUST00000040500.9"	"ENSMUST00000220990.2"	"ENSMUST00000221540.2")	ENSMUSG00000036095	Dgkb
ENSMUSG00000029718.15+ENSMUSG00000089984.8:E011	ENSMUSG00000029718.15+ENSMUSG00000089984.8	E011	87.898	0.000353699	0.189538	0.663301	1	17.867	17.6477	-0.0368118	chr5	137605347	137605369	23	-	97	82	80	54	116	102	93	72	83	44	191	93	c("ENSMUST00000031731.14"	"ENSMUST00000131703.2"	"ENSMUST00000128755.8"	"ENSMUST00000054564.13"	"ENSMUST00000136649.8")	ENSMUSG00000029718	Pcolce
ENSMUSG00000038084.17:E016	ENSMUSG00000038084.17	E016	128.887	0.000353703	0.9502	0.329668	1	21.0928	21.7036	0.086311	chr16	29429486	29429566	81	+	110	155	144	151	196	185	120	106	79	75	193	110	c("ENSMUST00000162240.2"	"ENSMUST00000160475.8"	"ENSMUST00000160597.8"	"ENSMUST00000160153.2"	"ENSMUST00000161186.8"	"ENSMUST00000038867.13"	"ENSMUST00000159036.8")	ENSMUSG00000038084	Opa1
ENSMUSG00000114635.2+ENSMUSG00000114432.2+ENSMUSG00000114487.2+ENSMUSG00000050345.10+ENSMUSG00000044258.11+ENSMUSG00000074874.11:E033	ENSMUSG00000114635.2+ENSMUSG00000114432.2+ENSMUSG00000114487.2+ENSMUSG00000050345.10+ENSMUSG00000044258.11+ENSMUSG00000074874.11	E033	97.4375	0.000353708	0.15313	0.695562	1	18.6485	18.465	-0.0295584	chr13	61083144	61083266	123	-	96	112	68	96	143	141	90	78	92	60	130	101	c("ENSMUST00000225498.2"	"ENSMUST00000226023.2"	"ENSMUST00000225385.2"	"ENSMUST00000225856.2"	"ENSMUST00000225762.2"	"ENSMUST00000223750.2"	"ENSMUST00000021880.10"	"ENSMUST00000224054.2")	ENSMUSG00000114635	Gm49392
ENSMUSG00000063904.5:E036	ENSMUSG00000063904.5	E036	88.7851	0.000353709	0.0153454	0.901413	1	17.8936	17.8288	-0.010816	chr19	4973712	4973801	90	-	103	85	88	83	107	127	77	81	61	49	138	117	c("ENSMUST00000236496.2"	"ENSMUST00000235781.2"	"ENSMUST00000236955.2"	"ENSMUST00000237394.2"	"ENSMUST00000236758.2"	"ENSMUST00000235191.2"	"ENSMUST00000025851.4")	ENSMUSG00000063904	Dpp3
ENSMUSG00000101838.7+ENSMUSG00000026095.16+ENSMUSG00000099913.2+ENSMUSG00000117809.2:E011	ENSMUSG00000101838.7+ENSMUSG00000026095.16+ENSMUSG00000099913.2+ENSMUSG00000117809.2	E011	129.657	0.000353726	0.336957	0.561591	1	21.2675	21.5533	0.04036	chr1	53383804	53384138	335	-	136	126	100	137	164	177	146	142	80	81	193	144	c("ENSMUST00000123519.9"	"ENSMUST00000027264.10")	ENSMUSG00000101838	Gm18800
ENSMUSG00000031617.17:E016	ENSMUSG00000031617.17	E016	131.034	0.000353741	0.149227	0.699275	1	21.6856	21.5115	-0.024383	chr8	78337291	78337297	7	-	131	146	116	140	147	217	108	124	76	85	227	143	c("ENSMUST00000141202.2"	"ENSMUST00000152168.8")	ENSMUSG00000031617	Tmem184c
ENSMUSG00000040640.12:E027	ENSMUSG00000040640.12	E027	219.984	0.000353747	0.214983	0.64289	1	27.2119	27.5272	0.0358307	chr14	27634860	27634937	78	+	230	257	280	263	252	252	252	266	115	110	258	200	c("ENSMUST00000209752.2"	"ENSMUST00000211627.2"	"ENSMUST00000210135.2"	"ENSMUST00000211145.2"	"ENSMUST00000090302.6"	"ENSMUST00000210924.2")	ENSMUSG00000040640	Erc2
ENSMUSG00000116048.2+ENSMUSG00000026276.21:E006	ENSMUSG00000116048.2+ENSMUSG00000026276.21	E006	111.651	0.00035375	0.101167	0.750433	1	19.9154	19.7329	-0.0276483	chr1	93406781	93406782	2	+	100	127	111	150	152	159	100	102	85	64	128	107	c("ENSMUST00000027495.15"	"ENSMUST00000188923.2"	"ENSMUST00000172165.8"	"ENSMUST00000129211.8"	"ENSMUST00000179353.8"	"ENSMUST00000153826.8"	"ENSMUST00000136182.8"	"ENSMUST00000131175.9"	"ENSMUST00000152778.2")	ENSMUSG00000116048	Septin2
ENSMUSG00000028127.11:E017	ENSMUSG00000028127.11	E017	101.002	0.000353761	0.0543471	0.815665	1	19.116	19.2084	0.0144448	chr3	121569451	121569520	70	-	81	109	81	109	126	145	105	117	58	44	173	143	c("ENSMUST00000197662.5"	"ENSMUST00000029770.8")	ENSMUSG00000028127	Abcd3
ENSMUSG00000039656.18:E026	ENSMUSG00000039656.18	E026	101.925	0.000353779	0.0628743	0.802009	1	19.0776	18.9233	-0.0243094	chr17	34256141	34256246	106	+	86	112	81	118	119	117	118	113	73	65	164	101	c("ENSMUST00000174578.2"	"ENSMUST00000173354.9"	"ENSMUST00000174645.2"	"ENSMUST00000174033.2"	"ENSMUST00000044858.16"	"ENSMUST00000116612.3"	"ENSMUST00000174299.9")	ENSMUSG00000039656	Rxrb
ENSMUSG00000111339.2+ENSMUSG00000030990.19:E051	ENSMUSG00000111339.2+ENSMUSG00000030990.19	E051	84.2047	0.00035378	0.0764165	0.782214	1	17.362	17.2053	-0.0269883	chr7	101885669	101885749	81	+	85	88	99	77	106	109	69	89	54	59	118	89	c("ENSMUST00000153020.8"	"ENSMUST00000033292.14"	"ENSMUST00000119816.9"	"ENSMUST00000134621.2"	"ENSMUST00000214560.2"	"ENSMUST00000138479.8"	"ENSMUST00000133311.8"	"ENSMUST00000156529.8"	"ENSMUST00000150891.8"	"ENSMUST00000140058.8"	"ENSMUST00000120879.8"	"ENSMUST00000120119.9"	"ENSMUST00000129340.8"	"ENSMUST00000145352.8")	ENSMUSG00000111339
ENSMUSG00000038127.16:E013	ENSMUSG00000038127.16	E013	114.887	0.000353787	0.133911	0.714411	1	20.1719	20.0125	-0.0238485	chr16	27255248	27255352	105	+	109	107	121	131	144	142	111	106	89	71	168	124	c("ENSMUST00000039443.14"	"ENSMUST00000239351.2"	"ENSMUST00000143823.2"	"ENSMUST00000100026.10"	"ENSMUST00000096127.11")	ENSMUSG00000038127	Ccdc50
ENSMUSG00000003527.10:E012	ENSMUSG00000003527.10	E012	101.761	0.000353788	0.0402901	0.840914	1	19.0925	18.9974	-0.0149506	chr16	17725614	17725783	170	-	101	112	91	111	106	141	114	98	63	64	168	107	c("ENSMUST00000232423.2"	"ENSMUST00000003621.10")	ENSMUSG00000003527	Ess2
ENSMUSG00000028134.12:E009	ENSMUSG00000028134.12	E009	148.201	0.000353807	0.189096	0.66367	1	22.9962	22.8107	-0.024651	chr3	119517743	119517755	13	-	166	142	124	165	169	227	146	163	81	87	234	172	c("ENSMUST00000197833.5"	"ENSMUST00000198733.2"	"ENSMUST00000200097.5"	"ENSMUST00000197387.5"	"ENSMUST00000029780.12")	ENSMUSG00000028134	Ptbp2
ENSMUSG00000026748.14:E011	ENSMUSG00000026748.14	E011	88.0179	0.000353809	0.0107381	0.917467	1	17.6723	17.6051	-0.0113474	chr2	16674305	16674400	96	+	85	104	77	120	114	109	66	104	65	37	95	122	c("ENSMUST00000114702.2"	"ENSMUST00000028081.13"	"ENSMUST00000114703.10"	"ENSMUST00000126173.2")	ENSMUSG00000026748	Plxdc2
ENSMUSG00000032602.7:E002	ENSMUSG00000032602.7	E002	87.7929	0.000353821	0.238614	0.625209	1	17.9543	17.7079	-0.0412069	chr9	108539297	108539531	235	+	99	97	65	103	86	116	92	95	56	45	159	99	c("ENSMUST00000035222.6"	"ENSMUST00000194088.2")	ENSMUSG00000032602	Slc25a20
ENSMUSG00000028464.17:E012	ENSMUSG00000028464.17	E012	101.548	0.000353844	0.0943326	0.75874	1	19.02	18.8454	-0.0276013	chr4	43519227	43519297	71	-	123	82	117	88	110	123	88	108	61	72	173	119	c("ENSMUST00000107913.10"	"ENSMUST00000150262.8"	"ENSMUST00000030184.12"	"ENSMUST00000107914.10")	ENSMUSG00000028464	Tpm2
ENSMUSG00000050323.15:E012	ENSMUSG00000050323.15	E012	98.075	0.000353854	0.0176081	0.894434	1	18.5693	18.6454	0.0122288	chr4	11070200	11070253	54	-	91	82	74	94	138	114	114	92	75	75	161	104	c("ENSMUST00000126468.8"	"ENSMUST00000154122.2"	"ENSMUST00000124607.8"	"ENSMUST00000058183.9")	ENSMUSG00000050323	Ndufaf6
ENSMUSG00000044734.17:E008	ENSMUSG00000044734.17	E008	91.5057	0.000353865	0.0326753	0.856554	1	18.1589	18.0679	-0.0150047	chr13	33031373	33031490	118	-	111	86	78	109	82	148	103	91	71	40	132	99	c("ENSMUST00000091668.13"	"ENSMUST00000221967.2"	"ENSMUST00000076352.8")	ENSMUSG00000044734	Serpinb1a
ENSMUSG00000009207.16:E035	ENSMUSG00000009207.16	E035	164.943	0.000353873	0.92195	0.336963	1	23.6392	24.1505	0.06541	chr2	74409239	74409260	22	-	174	172	164	197	228	213	176	141	118	103	219	143	c("ENSMUST00000154706.8"	"ENSMUST00000134641.8"	"ENSMUST00000111993.9"	"ENSMUST00000064503.13")	ENSMUSG00000009207	Lnpk
ENSMUSG00000024245.5:E001	ENSMUSG00000024245.5	E001	166.201	0.000353875	1.04563	0.306516	1	24.3149	23.9818	-0.0422286	chr17	81252061	81252517	457	+	173	172	126	163	199	258	177	135	91	116	287	206	ENSMUST00000025092.5	ENSMUSG00000024245	Tmem178
ENSMUSG00000029718.15+ENSMUSG00000089984.8:E013	ENSMUSG00000029718.15+ENSMUSG00000089984.8	E013	84.98	0.000353887	0.00106416	0.973976	1	17.4633	17.4763	0.0022111	chr5	137605696	137605771	76	-	89	81	79	51	111	98	89	72	82	41	183	93	c("ENSMUST00000131703.2"	"ENSMUST00000031731.14"	"ENSMUST00000128755.8"	"ENSMUST00000142675.8"	"ENSMUST00000054564.13"	"ENSMUST00000136649.8")	ENSMUSG00000029718	Pcolce
ENSMUSG00000071454.14:E029	ENSMUSG00000071454.14	E029	101.788	0.000353894	0.000491412	0.982314	1	19.1146	19.1252	0.00166951	chr12	3736738	3736755	18	+	120	103	69	89	150	149	111	103	60	65	152	114	c("ENSMUST00000174663.8"	"ENSMUST00000174547.8"	"ENSMUST00000173483.8"	"ENSMUST00000173199.8"	"ENSMUST00000164578.9"	"ENSMUST00000077930.13"	"ENSMUST00000174639.8"	"ENSMUST00000174109.8"	"ENSMUST00000174290.8"	"ENSMUST00000173240.8"	"ENSMUST00000172598.8"	"ENSMUST00000173736.8"	"ENSMUST00000164607.9"	"ENSMUST00000101637.11")	ENSMUSG00000071454	Dtnb
ENSMUSG00000047866.21:E015	ENSMUSG00000047866.21	E015	263.121	0.000353918	1.80478	0.179136	1	30.1221	29.4431	-0.0718303	chr8	87399564	87399697	134	+	279	250	245	254	249	388	225	268	169	179	469	325	c("ENSMUST00000034141.18"	"ENSMUST00000155433.10"	"ENSMUST00000122188.10"	"ENSMUST00000121673.8")	ENSMUSG00000047866	Lonp2
ENSMUSG00000016921.15:E010	ENSMUSG00000016921.15	E010	147.515	0.000353925	0.0830482	0.773208	1	22.7443	22.8043	0.00800333	chr2	162775430	162775470	41	+	145	150	125	134	193	216	152	142	90	96	221	188	c("ENSMUST00000017065.15"	"ENSMUST00000130411.7"	"ENSMUST00000193611.6")	ENSMUSG00000016921	Srsf6
ENSMUSG00000023967.10:E002	ENSMUSG00000023967.10	E002	111.399	0.000353929	2.29584	0.129721	1	20.2159	19.4398	-0.117613	chr17	46421921	46421921	1	+	137	101	96	120	132	166	131	110	74	72	153	97	c("ENSMUST00000131943.2"	"ENSMUST00000024763.10")	ENSMUSG00000023967	Mrps18a
ENSMUSG00000013495.16:E019	ENSMUSG00000013495.16	E019	88.772	0.000353938	0.0664625	0.796559	1	17.841	17.9759	0.0224569	chr5	108792423	108792558	136	+	106	83	86	79	105	132	95	98	49	46	137	108	c("ENSMUST00000078323.13"	"ENSMUST00000198346.2"	"ENSMUST00000063272.13"	"ENSMUST00000120327.3")	ENSMUSG00000013495	Tmem175
ENSMUSG00000024511.16:E011	ENSMUSG00000024511.16	E011	117.841	0.000353948	0.135337	0.712961	1	20.4246	20.2396	-0.0273913	chr18	70274595	70274645	51	-	149	108	124	138	138	156	118	95	77	80	169	112	c("ENSMUST00000121693.8"	"ENSMUST00000127217.2")	ENSMUSG00000024511	Rab27b
ENSMUSG00000071646.10:E011	ENSMUSG00000071646.10	E011	86.731	0.000353951	0.0272475	0.86889	1	17.7689	17.701	-0.011404	chr19	8923631	8923748	118	+	96	95	83	97	99	110	75	93	58	36	146	111	c("ENSMUST00000169535.2"	"ENSMUST00000132463.8"	"ENSMUST00000096240.3"	"ENSMUST00000135300.8")	ENSMUSG00000071646	Mta2
ENSMUSG00000031534.16:E004	ENSMUSG00000031534.16	E004	104.418	0.000353972	0.125795	0.722832	1	19.3078	19.1371	-0.0266088	chr8	22963458	22963596	139	-	128	106	76	110	123	127	110	116	86	53	143	120	c("ENSMUST00000163774.3"	"ENSMUST00000033935.16")	ENSMUSG00000031534	Smim19
ENSMUSG00000053799.9:E018	ENSMUSG00000053799.9	E018	88.0411	0.00035398	0.126798	0.721775	1	17.8623	17.6897	-0.0289498	chr19	37582110	37582215	106	+	81	94	70	91	101	132	93	98	52	60	140	93	c("ENSMUST00000066439.8"	"ENSMUST00000238954.2"	"ENSMUST00000238817.2")	ENSMUSG00000053799	Exoc6
ENSMUSG00000023007.16:E036	ENSMUSG00000023007.16	E036	95.387	0.000353992	0.772402	0.379475	1	18.2488	18.7228	0.0766528	chr15	99212749	99212757	9	+	104	116	87	90	159	151	85	81	67	56	117	84	c("ENSMUST00000145482.8"	"ENSMUST00000150641.8"	"ENSMUST00000139330.8"	"ENSMUST00000023745.13"	"ENSMUST00000118287.9"	"ENSMUST00000153692.2"	"ENSMUST00000136980.8"	"ENSMUST00000138036.8"	"ENSMUST00000130575.8"	"ENSMUST00000124275.2")	ENSMUSG00000023007	Prpf40b
ENSMUSG00000033618.8+ENSMUSG00000097290.10:E023	ENSMUSG00000033618.8+ENSMUSG00000097290.10	E023	98.6329	0.000354014	0.518062	0.47167	1	18.4939	18.8274	0.0534468	chr16	21627571	21627776	206	+	122	111	83	113	116	130	95	93	59	68	108	122	c("ENSMUST00000209449.2"	"ENSMUST00000181960.3"	"ENSMUST00000211443.2")	ENSMUSG00000033618	Map3k13
ENSMUSG00000025495.16:E030	ENSMUSG00000025495.16	E030	91.3685	0.000354029	0.00478076	0.944876	1	18.1601	18.202	0.00688835	chr7	140734470	140734535	66	+	92	111	71	98	122	124	100	75	51	59	167	89	ENSMUST00000026568.10	ENSMUSG00000025495	Ptdss2
ENSMUSG00000022636.14:E003	ENSMUSG00000022636.14	E003	165.934	0.000354034	0.00539069	0.941471	1	24.0987	24.1909	0.0116882	chr16	52071830	52072009	180	-	178	168	151	181	230	221	162	154	107	92	272	180	c("ENSMUST00000170035.8"	"ENSMUST00000167115.8"	"ENSMUST00000023312.14")	ENSMUSG00000022636	Alcam
ENSMUSG00000026207.17:E036	ENSMUSG00000026207.17	E036	171.155	0.000354049	2.20283	0.137758	1	23.9996	24.7106	0.0894588	chr1	75381015	75381206	192	+	192	182	175	190	226	229	152	172	119	97	220	178	c("ENSMUST00000113587.8"	"ENSMUST00000113590.8")	ENSMUSG00000026207	Speg
ENSMUSG00000037032.17:E033	ENSMUSG00000037032.17	E033	1753.09	0.000354051	0.233037	0.629281	1	65.1626	65.1061	-0.00353298	chr7	105216502	105216546	45	-	2067	1681	1516	1769	2023	2643	1588	1676	1115	1080	3050	1943	c("ENSMUST00000190369.7"	"ENSMUST00000191011.7"	"ENSMUST00000081165.14"	"ENSMUST00000191601.7"	"ENSMUST00000189378.7"	"ENSMUST00000189265.7"	"ENSMUST00000190961.2"	"ENSMUST00000210079.2"	"ENSMUST00000188368.7"	"ENSMUST00000188001.7"	"ENSMUST00000187721.8"	"ENSMUST00000189072.7"	"ENSMUST00000187683.7"	"ENSMUST00000187051.7"	"ENSMUST00000187057.7"	"ENSMUST00000186868.2"	"ENSMUST00000188440.7")	ENSMUSG00000037032	Apbb1
ENSMUSG00000030067.18+ENSMUSG00000093661.2+ENSMUSG00002076712.1+ENSMUSG00000030068.5:E028	ENSMUSG00000030067.18+ENSMUSG00000093661.2+ENSMUSG00002076712.1+ENSMUSG00000030068.5	E028	115.834	0.000354083	0.83395	0.361133	1	20.5026	20.0258	-0.0708131	chr6	98986865	98986893	29	-	150	120	114	116	122	181	131	120	67	61	141	129	c("ENSMUST00000123992.8"	"ENSMUST00000113326.9"	"ENSMUST00000113322.9"	"ENSMUST00000113321.7"	"ENSMUST00000177307.8"	"ENSMUST00000177230.8"	"ENSMUST00000113329.10"	"ENSMUST00000113324.9"	"ENSMUST00000124058.8"	"ENSMUST00000177437.8"	"ENSMUST00000074346.12"	"ENSMUST00000154163.9"	"ENSMUST00000176565.8"	"ENSMUST00000176632.8"	"ENSMUST00000177229.8"	"ENSMUST00000176850.8"	"ENSMUST00000113328.9")	ENSMUSG00000030067	Foxp1
ENSMUSG00000006215.13:E028	ENSMUSG00000006215.13	E028	89.1123	0.0003541	0.0818239	0.774841	1	17.8789	18.0263	0.0245017	chr4	141193710	141193868	159	+	103	88	89	94	108	126	63	102	55	50	156	94	c("ENSMUST00000006377.13"	"ENSMUST00000142438.8"	"ENSMUST00000142020.8"	"ENSMUST00000130482.2")	ENSMUSG00000006215	Zbtb17
ENSMUSG00000004980.17:E026	ENSMUSG00000004980.17	E026	2756.09	0.000354108	0.0497439	0.823509	1	75.8765	75.8174	-0.00346748	chr6	51443475	51443647	173	-	2865	2957	2896	3070	3352	3841	2929	2498	1581	1714	4149	2712	c("ENSMUST00000114459.8"	"ENSMUST00000203220.3"	"ENSMUST00000205204.2"	"ENSMUST00000204158.3"	"ENSMUST00000203655.2"	"ENSMUST00000203954.3"	"ENSMUST00000090002.10"	"ENSMUST00000069949.13"	"ENSMUST00000204188.3"	"ENSMUST00000203253.2")	ENSMUSG00000004980	Hnrnpa2b1
ENSMUSG00000051675.14:E001	ENSMUSG00000051675.14	E001	387.981	0.000354111	0.198911	0.655602	1	35.6019	35.5545	-0.00434349	chr4	65523223	65523306	84	+	445	402	303	384	401	630	354	380	228	260	674	443	c("ENSMUST00000050850.14"	"ENSMUST00000107366.2")	ENSMUSG00000051675	Trim32
ENSMUSG00000089847.9+ENSMUSG00000110234.3+ENSMUSG00000030882.20:E036	ENSMUSG00000089847.9+ENSMUSG00000110234.3+ENSMUSG00000030882.20	E036	109.541	0.000354117	0.93212	0.334313	1	19.9169	19.4116	-0.0771537	chr7	105292840	105292844	5	+	125	122	111	146	103	175	103	105	66	72	139	96	c("ENSMUST00000106783.8"	"ENSMUST00000209445.2")	ENSMUSG00000089847	Timm10b
ENSMUSG00000003380.12:E001	ENSMUSG00000003380.12	E001	1215.42	0.00035412	0.822476	0.364457	1	56.593	56.9737	0.0255163	chr7	24669177	24669177	1	-	1495	1232	1197	1328	1433	1661	1186	1160	765	791	1684	1205	ENSMUST00000076961.9	ENSMUSG00000003380	Rabac1
ENSMUSG00000064246.11:E009	ENSMUSG00000064246.11	E009	88.6835	0.000354179	0.0831885	0.773022	1	17.5085	17.3634	-0.0247739	chr1	134111235	134111439	205	+	77	126	78	132	95	84	71	118	74	32	78	124	c("ENSMUST00000156873.8"	"ENSMUST00000133701.8"	"ENSMUST00000082060.10"	"ENSMUST00000153856.8"	"ENSMUST00000139254.8"	"ENSMUST00000132873.8")	ENSMUSG00000064246	Chil1
ENSMUSG00000031753.17:E031	ENSMUSG00000031753.17	E031	95.2714	0.000354188	0.0293114	0.864062	1	18.6807	18.5738	-0.0171549	chr8	111594834	111594885	52	+	99	113	79	110	106	136	105	89	57	42	175	107	c("ENSMUST00000173501.2"	"ENSMUST00000165867.8"	"ENSMUST00000034203.17"	"ENSMUST00000174398.8")	ENSMUSG00000031753	Cog4
ENSMUSG00000041133.12:E011	ENSMUSG00000041133.12	E011	214.288	0.000354208	0.252793	0.615115	1	27.1866	26.9119	-0.0315265	chrX	150816976	150817155	180	+	254	209	216	226	209	292	214	237	149	116	309	240	c("ENSMUST00000045312.6"	"ENSMUST00000145518.8")	ENSMUSG00000041133	Smc1a
ENSMUSG00000020309.7:E004	ENSMUSG00000020309.7	E004	184.675	0.000354217	0.398741	0.52774	1	25.3797	25.08	-0.0365463	chr11	30936112	30936334	223	-	212	195	178	209	196	286	205	174	115	109	219	203	c("ENSMUST00000101394.5"	"ENSMUST00000020553.5")	ENSMUSG00000020309	Chac2
ENSMUSG00000037364.13+ENSMUSG00000098624.3:E012	ENSMUSG00000037364.13+ENSMUSG00000098624.3	E012	94.9199	0.000354232	0.117947	0.731272	1	18.3476	18.5475	0.032381	chr5	137294570	137294581	12	-	101	98	84	101	139	121	97	104	57	56	136	98	c("ENSMUST00000196109.5"	"ENSMUST00000040873.12"	"ENSMUST00000196960.2"	"ENSMUST00000198526.5"	"ENSMUST00000197144.2"	"ENSMUST00000199243.5")	ENSMUSG00000037364	Srrt
ENSMUSG00000037669.16:E031	ENSMUSG00000037669.16	E031	214.839	0.000354234	0.950263	0.329652	1	26.8208	27.3425	0.0598245	chr12	8334080	8334943	864	+	266	243	252	261	270	243	254	195	131	110	279	173	c("ENSMUST00000169104.3"	"ENSMUST00000037383.13"	"ENSMUST00000218305.2")	ENSMUSG00000037669	Ldah
ENSMUSG00000032602.7:E006	ENSMUSG00000032602.7	E006	87.8575	0.000354245	0.145048	0.703313	1	17.9243	17.7397	-0.0308678	chr9	108549695	108549745	51	+	96	93	64	105	89	117	93	96	57	46	158	98	c("ENSMUST00000035222.6"	"ENSMUST00000195260.2")	ENSMUSG00000032602	Slc25a20
ENSMUSG00000024065.9:E007	ENSMUSG00000024065.9	E007	182.059	0.000354247	0.0198439	0.887974	1	25.0358	24.9845	-0.0063074	chr17	74135041	74135205	165	+	169	203	165	187	209	241	161	186	114	133	254	234	ENSMUST00000024860.9	ENSMUSG00000024065	Ehd3
ENSMUSG00000036712.16:E026	ENSMUSG00000036712.16	E026	112.882	0.000354257	0.285847	0.592894	1	20.2058	19.8983	-0.0461099	chr8	89462459	89462525	67	+	137	117	116	116	138	139	117	113	68	60	175	123	c("ENSMUST00000109626.4"	"ENSMUST00000210302.2"	"ENSMUST00000043526.15"	"ENSMUST00000211671.2"	"ENSMUST00000209532.2"	"ENSMUST00000209206.2"	"ENSMUST00000209722.2"	"ENSMUST00000098519.11"	"ENSMUST00000211554.2"	"ENSMUST00000209559.2")	ENSMUSG00000036712	Cyld
ENSMUSG00000114635.2+ENSMUSG00000114432.2+ENSMUSG00000114487.2+ENSMUSG00000050345.10+ENSMUSG00000044258.11+ENSMUSG00000074874.11:E034	ENSMUSG00000114635.2+ENSMUSG00000114432.2+ENSMUSG00000114487.2+ENSMUSG00000050345.10+ENSMUSG00000044258.11+ENSMUSG00000074874.11	E034	96.1932	0.000354265	0.210023	0.646749	1	18.5561	18.3354	-0.0357576	chr13	61083361	61083404	44	-	96	109	68	94	141	138	89	78	90	59	129	101	c("ENSMUST00000225498.2"	"ENSMUST00000226023.2"	"ENSMUST00000225167.2"	"ENSMUST00000225385.2"	"ENSMUST00000225382.2"	"ENSMUST00000225762.2"	"ENSMUST00000225856.2"	"ENSMUST00000223750.2"	"ENSMUST00000021880.10"	"ENSMUST00000224054.2")	ENSMUSG00000114635	Gm49392
ENSMUSG00000035776.15:E014	ENSMUSG00000035776.15	E014	106.356	0.000354277	0.0422894	0.837069	1	19.3805	19.4855	0.0162106	chrX	70536212	70536251	40	-	101	118	97	114	104	163	106	92	81	63	173	118	c("ENSMUST00000037391.12"	"ENSMUST00000128515.2"	"ENSMUST00000114587.3"	"ENSMUST00000080035.11"	"ENSMUST00000114586.9")	ENSMUSG00000035776	Cd99l2
ENSMUSG00000028545.14:E007	ENSMUSG00000028545.14	E007	96.6079	0.000354294	0.150359	0.698192	1	18.4138	18.6099	0.0316691	chr4	111288214	111288347	134	+	101	104	65	102	124	127	112	70	48	83	133	132	c("ENSMUST00000030274.7"	"ENSMUST00000129760.8")	ENSMUSG00000028545	Bend5
ENSMUSG00000024501.21:E005	ENSMUSG00000024501.21	E005	135.71	0.000354299	0.26073	0.609619	1	21.7485	22.0069	0.0357822	chr18	43458790	43458952	163	-	151	129	140	141	179	156	157	131	84	79	236	123	c("ENSMUST00000237707.2"	"ENSMUST00000121805.9"	"ENSMUST00000118043.8"	"ENSMUST00000025379.14")	ENSMUSG00000024501	Dpysl3
ENSMUSG00000069835.11:E007	ENSMUSG00000069835.11	E007	92.467	0.000354311	0.0131465	0.908716	1	18.1951	18.2539	0.00963464	chr11	69513686	69513787	102	+	113	97	78	120	98	137	109	67	56	52	140	99	c("ENSMUST00000108656.9"	"ENSMUST00000151255.2"	"ENSMUST00000092969.2")	ENSMUSG00000069835	Sat2
ENSMUSG00000028127.11:E025	ENSMUSG00000028127.11	E025	102.67	0.000354334	0.0271929	0.869021	1	19.3782	19.2634	-0.0178141	chr3	121585383	121585471	89	-	82	111	90	113	128	146	107	114	56	45	177	144	c("ENSMUST00000197383.5"	"ENSMUST00000197662.5"	"ENSMUST00000195965.2"	"ENSMUST00000029770.8")	ENSMUSG00000028127	Abcd3
ENSMUSG00000019188.17:E002	ENSMUSG00000019188.17	E002	110.665	0.000354338	0.810003	0.368119	1	20.1732	19.6925	-0.0724673	chr2	152511406	152511407	2	+	98	82	98	119	139	193	92	123	69	73	197	121	c("ENSMUST00000125366.8"	"ENSMUST00000148156.2")	ENSMUSG00000019188	H13
ENSMUSG00000038836.16:E011	ENSMUSG00000038836.16	E011	87.2648	0.000354372	0.189773	0.663106	1	17.7304	17.9644	0.0391035	chr6	34759035	34759153	119	+	98	85	66	107	101	104	95	76	45	51	187	102	c("ENSMUST00000115014.8"	"ENSMUST00000155890.2"	"ENSMUST00000148834.8"	"ENSMUST00000115009.2"	"ENSMUST00000115012.8"	"ENSMUST00000135304.8"	"ENSMUST00000115017.8"	"ENSMUST00000115016.8"	"ENSMUST00000202017.4"	"ENSMUST00000143474.8"	"ENSMUST00000155726.8")	ENSMUSG00000038836	Agbl3
ENSMUSG00000011148.15:E019	ENSMUSG00000011148.15	E019	99.1333	0.000354405	0.579185	0.446632	1	18.3093	18.714	0.065349	chr12	112607636	112607773	138	+	106	101	62	110	129	106	90	101	108	59	118	116	c("ENSMUST00000180015.9"	"ENSMUST00000021726.8")	ENSMUSG00000011148	Adssl1
ENSMUSG00000026578.7:E002	ENSMUSG00000026578.7	E002	322.152	0.00035441	0.236847	0.626493	1	32.8102	32.6051	-0.0200876	chr1	164105743	164105883	141	+	351	371	383	337	455	445	358	293	182	168	420	283	ENSMUST00000027867.7	ENSMUSG00000026578	Ccdc181
ENSMUSG00000022474.16:E006	ENSMUSG00000022474.16	E006	2704.55	0.000354427	2.63689e-05	0.995903	1	75.3542	75.3627	0.000501701	chr15	81836125	81836137	13	-	3181	2849	2713	2916	3063	3763	2882	2511	1582	1663	3957	2783	c("ENSMUST00000125593.2"	"ENSMUST00000071462.7"	"ENSMUST00000155781.2"	"ENSMUST00000229120.2"	"ENSMUST00000229385.2"	"ENSMUST00000129406.2"	"ENSMUST00000023112.12")	ENSMUSG00000022474	Pmm1
ENSMUSG00000033272.13:E013	ENSMUSG00000033272.13	E013	201.903	0.000354429	1.12805	0.288192	1	26.1284	26.6329	0.0591834	chr18	36814927	36816906	1980	+	219	199	166	216	255	272	189	217	132	127	310	228	c("ENSMUST00000186538.7"	"ENSMUST00000050476.11"	"ENSMUST00000036158.7")	ENSMUSG00000033272	Slc35a4
ENSMUSG00000032604.17:E009	ENSMUSG00000032604.17	E009	108.679	0.000354429	0.423703	0.515095	1	19.9657	19.6265	-0.0514707	chr9	108385264	108385269	6	+	113	95	98	119	130	170	111	102	63	60	195	129	c("ENSMUST00000208069.2"	"ENSMUST00000208581.2"	"ENSMUST00000208162.2"	"ENSMUST00000208214.2"	"ENSMUST00000134939.9"	"ENSMUST00000207947.2"	"ENSMUST00000141201.7"	"ENSMUST00000006838.16"	"ENSMUST00000144253.9"	"ENSMUST00000207810.2"	"ENSMUST00000207862.2"	"ENSMUST00000154324.3")	ENSMUSG00000032604	Qars
ENSMUSG00002075921.1+ENSMUSG00000032480.18:E054	ENSMUSG00002075921.1+ENSMUSG00000032480.18	E054	95.308	0.000354435	0.047503	0.827467	1	18.5853	18.4554	-0.020956	chr9	109942039	109942093	55	-	106	105	92	96	113	139	87	93	59	52	151	110	c("ENSMUST00000165596.8"	"ENSMUST00000198425.5"	"ENSMUST00000197182.5"	"ENSMUST00000197928.5"	"ENSMUST00000196497.5"	"ENSMUST00000200476.5"	"ENSMUST00000200066.5"	"ENSMUST00000199835.5"	"ENSMUST00000111991.9"	"ENSMUST00000196171.5"	"ENSMUST00000199529.5")	ENSMUSG00002075921
ENSMUSG00000019795.18:E022	ENSMUSG00000019795.18	E022	382.82	0.000354437	0.157601	0.691375	1	35.3632	35.1896	-0.0160092	chr10	7539068	7539372	305	-	430	375	312	411	425	606	364	306	246	274	651	412	c("ENSMUST00000162606.8"	"ENSMUST00000160250.2")	ENSMUSG00000019795	Pcmt1
ENSMUSG00000041548.5:E003	ENSMUSG00000041548.5	E003	105.292	0.000354448	0.133439	0.714892	1	19.5503	19.3799	-0.0262518	chr5	116553466	116553529	64	-	102	102	87	126	145	122	115	122	63	58	188	103	c("ENSMUST00000133335.2"	"ENSMUST00000036991.5")	ENSMUSG00000041548	Hspb8
ENSMUSG00000033365.15:E010	ENSMUSG00000033365.15	E010	90.2985	0.000354453	0.0907413	0.763237	1	17.9861	18.1533	0.0275976	chr4	117752760	117752826	67	-	94	54	79	114	112	131	84	101	52	58	165	101	c("ENSMUST00000036156.6"	"ENSMUST00000136670.2"	"ENSMUST00000140661.2"	"ENSMUST00000134752.8")	ENSMUSG00000033365	Ipo13
ENSMUSG00000036820.13:E022	ENSMUSG00000036820.13	E022	103.486	0.000354468	0.894086	0.344373	1	19.4494	18.9888	-0.0718171	chr17	24382170	24382306	137	-	100	109	94	112	135	138	85	127	54	68	148	128	c("ENSMUST00000130520.2"	"ENSMUST00000129523.3"	"ENSMUST00000131766.2"	"ENSMUST00000138685.3"	"ENSMUST00000040735.12")	ENSMUSG00000036820	Amdhd2
ENSMUSG00000025533.16:E005	ENSMUSG00000025533.16	E005	90.9193	0.000354491	0.0278611	0.867436	1	17.8854	17.9689	0.0138878	chr5	130040706	130040812	107	-	96	94	94	112	94	114	73	84	69	58	129	106	c("ENSMUST00000160129.8"	"ENSMUST00000159096.8"	"ENSMUST00000161094.8"	"ENSMUST00000159619.8")	ENSMUSG00000025533	Asl
ENSMUSG00000026305.16:E027	ENSMUSG00000026305.16	E027	143.998	0.000354494	0.0733137	0.786572	1	22.4362	22.317	-0.0161765	chr1	91036302	91036362	61	+	146	143	154	141	203	198	157	137	99	96	189	122	c("ENSMUST00000185531.7"	"ENSMUST00000189505.7"	"ENSMUST00000189617.3"	"ENSMUST00000068167.13"	"ENSMUST00000097650.10")	ENSMUSG00000026305	Lrrfip1
ENSMUSG00000022474.16:E008	ENSMUSG00000022474.16	E008	2702.52	0.000354498	0.00645279	0.935975	1	75.353	75.3272	-0.00152083	chr15	81836161	81836208	48	-	3170	2851	2707	2916	3060	3768	2884	2511	1572	1669	3960	2773	c("ENSMUST00000071462.7"	"ENSMUST00000125593.2"	"ENSMUST00000155781.2"	"ENSMUST00000147645.3"	"ENSMUST00000229120.2"	"ENSMUST00000229385.2"	"ENSMUST00000129406.2"	"ENSMUST00000229957.2"	"ENSMUST00000023112.12")	ENSMUSG00000022474	Pmm1
ENSMUSG00000031578.6:E015	ENSMUSG00000031578.6	E015	94.5441	0.000354502	0.10651	0.744153	1	18.3612	18.2276	-0.0218036	chr8	31656738	31656787	50	-	104	90	115	106	125	119	92	81	53	69	142	80	c("ENSMUST00000210278.2"	"ENSMUST00000209991.2"	"ENSMUST00000033983.6"	"ENSMUST00000210450.2")	ENSMUSG00000031578	Mak16
ENSMUSG00000032580.13:E056	ENSMUSG00000032580.13	E056	123.979	0.000354502	0.404147	0.524955	1	20.9037	20.6647	-0.0346861	chr9	107637583	107637590	8	-	132	122	127	156	117	188	146	109	81	85	159	111	c("ENSMUST00000194801.6"	"ENSMUST00000035199.13"	"ENSMUST00000193342.6"	"ENSMUST00000192130.6"	"ENSMUST00000182371.8"	"ENSMUST00000183248.3"	"ENSMUST00000182659.8"	"ENSMUST00000182421.8"	"ENSMUST00000182007.8"	"ENSMUST00000183307.8"	"ENSMUST00000182022.8"	"ENSMUST00000182304.8")	ENSMUSG00000032580	Rbm5
ENSMUSG00000029705.18:E044	ENSMUSG00000029705.18	E044	101.256	0.000354503	0.149649	0.698871	1	19.0626	18.9039	-0.0250245	chr5	136388873	136388922	50	-	116	98	82	85	97	149	103	118	75	56	156	131	c("ENSMUST00000176423.2"	"ENSMUST00000176216.9"	"ENSMUST00000176486.9"	"ENSMUST00000175918.9"	"ENSMUST00000177297.8"	"ENSMUST00000176778.8"	"ENSMUST00000176172.8"	"ENSMUST00000175975.9"	"ENSMUST00000004097.16"	"ENSMUST00000176745.8")	ENSMUSG00000029705	Cux1
ENSMUSG00000042305.13:E006	ENSMUSG00000042305.13	E006	101.136	0.000354515	0.162363	0.68699	1	18.9628	18.7648	-0.0314088	chr1	134280093	134280173	81	-	92	122	89	114	138	134	105	110	68	72	121	83	c("ENSMUST00000049470.11"	"ENSMUST00000191237.7")	ENSMUSG00000042305	Tmem183a
ENSMUSG00000111339.2+ENSMUSG00000030990.19:E055	ENSMUSG00000111339.2+ENSMUSG00000030990.19	E055	84.717	0.000354515	0.0235798	0.877959	1	17.3777	17.2878	-0.0154249	chr7	101886436	101886437	2	+	86	86	99	78	109	110	67	90	55	60	118	90	c("ENSMUST00000033292.14"	"ENSMUST00000119816.9"	"ENSMUST00000134621.2"	"ENSMUST00000214560.2"	"ENSMUST00000133311.8"	"ENSMUST00000140058.8"	"ENSMUST00000156529.8"	"ENSMUST00000150891.8"	"ENSMUST00000120879.8"	"ENSMUST00000120119.9"	"ENSMUST00000129340.8"	"ENSMUST00000145352.8")	ENSMUSG00000111339
ENSMUSG00000033059.8:E024	ENSMUSG00000033059.8	E024	286.418	0.000354525	0.0433457	0.835076	1	30.927	31.1908	0.0269506	chr2	150670364	150670393	30	+	307	290	288	288	365	398	260	325	173	153	425	335	c("ENSMUST00000045441.8"	"ENSMUST00000129610.2"	"ENSMUST00000135717.2")	ENSMUSG00000033059	Pygb
ENSMUSG00000060038.15:E002	ENSMUSG00000060038.15	E002	120.576	0.000354526	0.012817	0.909862	1	20.5709	20.533	-0.00554551	chr8	85798425	85798434	10	+	123	123	119	118	163	178	108	120	72	98	163	109	c("ENSMUST00000078665.13"	"ENSMUST00000152871.8")	ENSMUSG00000060038	Dhps
ENSMUSG00000063904.5:E033	ENSMUSG00000063904.5	E033	90.5321	0.000354529	0.0231506	0.879066	1	18.0111	18.085	0.0122105	chr19	4972368	4972424	57	-	104	90	89	85	111	128	76	82	62	49	144	120	c("ENSMUST00000235781.2"	"ENSMUST00000236955.2"	"ENSMUST00000237394.2"	"ENSMUST00000235191.2"	"ENSMUST00000025851.4")	ENSMUSG00000063904	Dpp3
ENSMUSG00000044477.13:E010	ENSMUSG00000044477.13	E010	119.139	0.000354538	0.731662	0.392345	1	20.8461	20.5299	-0.0460635	chr17	30354297	30354479	183	+	132	96	97	122	180	185	115	112	63	79	207	130	c("ENSMUST00000234671.2"	"ENSMUST00000234790.2"	"ENSMUST00000226208.3"	"ENSMUST00000234866.2"	"ENSMUST00000226421.3"	"ENSMUST00000234238.2"	"ENSMUST00000226308.2"	"ENSMUST00000057897.10")	ENSMUSG00000044477	Zfand3
ENSMUSG00000027346.16:E028	ENSMUSG00000027346.16	E028	160.356	0.000354545	0.540472	0.462237	1	23.7997	23.3276	-0.0611584	chr2	132414105	132414174	70	-	131	163	148	188	184	204	155	183	97	117	232	186	c("ENSMUST00000140867.8"	"ENSMUST00000110142.8"	"ENSMUST00000131617.2"	"ENSMUST00000028822.14"	"ENSMUST00000149854.8"	"ENSMUST00000148833.8"	"ENSMUST00000060955.12"	"ENSMUST00000145694.8"	"ENSMUST00000110136.8"	"ENSMUST00000124107.8"	"ENSMUST00000110135.3")	ENSMUSG00000027346	Gpcpd1
ENSMUSG00000028608.16:E004	ENSMUSG00000028608.16	E004	170.855	0.000354547	2.92159	0.0874016	1	24.8029	23.9231	-0.110652	chr4	107747060	107747062	3	+	206	183	162	171	195	259	207	146	97	103	230	183	c("ENSMUST00000030347.12"	"ENSMUST00000106726.10"	"ENSMUST00000106727.10"	"ENSMUST00000135454.8")	ENSMUSG00000028608	Czib
ENSMUSG00000015312.10:E006	ENSMUSG00000015312.10	E006	99.4288	0.000354559	0.542406	0.461437	1	18.925	18.5634	-0.0577174	chr10	80766863	80767085	223	+	72	103	88	147	113	115	81	103	86	68	183	73	c("ENSMUST00000015456.10"	"ENSMUST00000220246.2"	"ENSMUST00000219449.2")	ENSMUSG00000015312	Gadd45b
ENSMUSG00000079076.3+ENSMUSG00000021066.10:E024	ENSMUSG00000079076.3+ENSMUSG00000021066.10	E024	652.835	0.000354573	0.951635	0.329303	1	44.1015	44.623	0.0406856	chr12	70010002	70010182	181	+	791	643	580	683	725	935	670	611	439	398	954	731	c("ENSMUST00000220935.2"	"ENSMUST00000222141.2"	"ENSMUST00000021466.10")	ENSMUSG00000079076	Gm3086
ENSMUSG00000024949.18:E023	ENSMUSG00000024949.18	E023	145.881	0.000354574	0.352037	0.552962	1	22.9249	22.6693	-0.0341109	chr19	6422650	6422655	6	+	115	120	126	149	201	250	106	161	91	99	288	154	c("ENSMUST00000113485.9"	"ENSMUST00000113489.8"	"ENSMUST00000113487.8"	"ENSMUST00000131677.2"	"ENSMUST00000113488.8"	"ENSMUST00000131252.8")	ENSMUSG00000024949	Sf1
ENSMUSG00000026489.14:E011	ENSMUSG00000026489.14	E011	84.2306	0.000354581	0.0474971	0.827477	1	17.3526	17.4616	0.0186478	chr1	179996981	179997074	94	-	80	92	72	77	98	136	98	81	49	55	134	89	c("ENSMUST00000027766.13"	"ENSMUST00000170472.8"	"ENSMUST00000161300.7")	ENSMUSG00000026489	Coq8a
ENSMUSG00000020115.4:E010	ENSMUSG00000020115.4	E010	92.1072	0.000354589	0.000344795	0.985185	1	18.188	18.1722	-0.00260011	chr10	121388355	121388414	60	-	76	90	76	127	106	131	81	80	61	57	144	128	c("ENSMUST00000219400.2"	"ENSMUST00000020316.4"	"ENSMUST00000220386.2")	ENSMUSG00000020115	Tbk1
ENSMUSG00000026489.14:E019	ENSMUSG00000026489.14	E019	83.0753	0.000354595	4.01101e-05	0.994947	1	17.2654	17.2691	0.000629386	chr1	180001816	180001890	75	-	83	87	71	71	98	131	96	84	49	56	132	86	c("ENSMUST00000027766.13"	"ENSMUST00000161300.7"	"ENSMUST00000170472.8"	"ENSMUST00000159591.2"	"ENSMUST00000161632.3"	"ENSMUST00000162769.8")	ENSMUSG00000026489	Coq8a
ENSMUSG00000095742.2:E001	ENSMUSG00000095742.2	E001	122.386	0.000354596	0.064937	0.798856	1	20.8597	20.7461	-0.0164702	JH584295.1	66	109	44	-	114	79	70	134	183	178	110	103	98	92	201	169	ENSMUST00000179436.2	ENSMUSG00000095742
ENSMUSG00000039218.18:E008	ENSMUSG00000039218.18	E008	1711.91	0.000354624	0.0226565	0.880354	1	64.5391	64.4004	-0.00872051	chr17	24022282	24022372	91	+	1857	1808	1594	1766	2186	1948	1746	1884	1062	1107	2761	1659	c("ENSMUST00000190686.7"	"ENSMUST00000088621.11")	ENSMUSG00000039218	Srrm2
ENSMUSG00000003235.14:E006	ENSMUSG00000003235.14	E006	88.848	0.000354632	0.0233731	0.878491	1	17.7827	17.7184	-0.0108006	chr16	20320993	20321070	78	+	95	99	91	73	124	102	100	90	67	53	129	78	ENSMUST00000003320.14	ENSMUSG00000003235	Eif2b5
ENSMUSG00000025856.16:E016	ENSMUSG00000025856.16	E016	179.883	0.000354637	0.0064148	0.936164	1	24.912	25.0215	0.0134692	chr5	138980594	138980708	115	-	203	204	161	238	237	242	138	170	116	114	248	178	c("ENSMUST00000046901.14"	"ENSMUST00000076095.14")	ENSMUSG00000025856	Pdgfa
ENSMUSG00000101838.7+ENSMUSG00000026095.16+ENSMUSG00000099913.2+ENSMUSG00000117809.2:E020	ENSMUSG00000101838.7+ENSMUSG00000026095.16+ENSMUSG00000099913.2+ENSMUSG00000117809.2	E020	115.54	0.000354655	0.00824543	0.927648	1	20.2799	20.2354	-0.00660999	chr1	53390039	53390092	54	-	129	112	99	141	127	165	126	114	63	73	162	138	c("ENSMUST00000236737.2"	"ENSMUST00000154402.3"	"ENSMUST00000027264.10"	"ENSMUST00000144660.3"	"ENSMUST00000136468.2"	"ENSMUST00000123519.9"	"ENSMUST00000147021.9")	ENSMUSG00000101838	Gm18800
ENSMUSG00000020739.12:E006	ENSMUSG00000020739.12	E006	91.6569	0.000354657	0.0617549	0.803743	1	18.2834	18.1454	-0.0226221	chr11	115459505	115459548	44	+	107	81	80	102	125	137	81	90	50	57	150	103	c("ENSMUST00000135893.2"	"ENSMUST00000021085.11")	ENSMUSG00000020739	Nup85
ENSMUSG00000046679.17+ENSMUSG00000071337.12+ENSMUSG00000107539.2:E077	ENSMUSG00000046679.17+ENSMUSG00000071337.12+ENSMUSG00000107539.2	E077	108.997	0.000354663	0.704249	0.40136	1	19.4809	19.916	0.0663229	chr6	86407396	86407753	358	+	117	146	105	115	136	151	75	136	76	54	153	103	c("ENSMUST00000134142.8"	"ENSMUST00000113713.9"	"ENSMUST00000130967.8"	"ENSMUST00000095752.9"	"ENSMUST00000113712.10"	"ENSMUST00000095753.9")	ENSMUSG00000046679	C87436
ENSMUSG00000024335.21:E027	ENSMUSG00000024335.21	E027	108.656	0.00035467	0.0740242	0.785565	1	19.5353	19.3731	-0.0250114	chr17	34333926	34333951	26	-	114	118	95	111	144	128	105	114	91	79	145	86	c("ENSMUST00000173032.2"	"ENSMUST00000025193.14"	"ENSMUST00000151986.2"	"ENSMUST00000173204.2"	"ENSMUST00000114242.9"	"ENSMUST00000235313.2"	"ENSMUST00000155286.2"	"ENSMUST00000095347.13"	"ENSMUST00000154232.9")	ENSMUSG00000024335	Brd2
ENSMUSG00000044734.17:E009	ENSMUSG00000044734.17	E009	89.3334	0.000354672	0.0878691	0.766904	1	17.9723	17.822	-0.025038	chr13	33032602	33032739	138	-	109	84	80	107	80	145	98	87	68	40	127	97	c("ENSMUST00000091668.13"	"ENSMUST00000221967.2"	"ENSMUST00000076352.8")	ENSMUSG00000044734	Serpinb1a
ENSMUSG00000039050.9:E006	ENSMUSG00000039050.9	E006	123.909	0.000354677	0.18926	0.663533	1	20.9592	20.7631	-0.0283688	chr2	179778879	179778905	27	+	147	138	107	128	182	147	148	118	96	69	163	96	c("ENSMUST00000040668.9"	"ENSMUST00000142376.2")	ENSMUSG00000039050	Osbpl2
ENSMUSG00000101838.7+ENSMUSG00000026095.16+ENSMUSG00000099913.2+ENSMUSG00000117809.2:E017	ENSMUSG00000101838.7+ENSMUSG00000026095.16+ENSMUSG00000099913.2+ENSMUSG00000117809.2	E017	95.6942	0.000354681	0.270058	0.603293	1	18.6817	18.4094	-0.0438909	chr1	53387638	53387717	80	-	96	89	75	110	110	145	108	98	52	62	150	112	c("ENSMUST00000236737.2"	"ENSMUST00000154402.3"	"ENSMUST00000027264.10"	"ENSMUST00000144660.3"	"ENSMUST00000123519.9"	"ENSMUST00000147021.9")	ENSMUSG00000101838	Gm18800
ENSMUSG00000026489.14:E012	ENSMUSG00000026489.14	E012	82.8356	0.000354691	0.0102992	0.919165	1	17.2353	17.2866	0.00883602	chr1	179997198	179997279	82	-	80	89	72	72	98	133	96	79	49	54	132	89	c("ENSMUST00000027766.13"	"ENSMUST00000170472.8"	"ENSMUST00000161300.7")	ENSMUSG00000026489	Coq8a
ENSMUSG00000040904.11+ENSMUSG00000093989.2+ENSMUSG00000020831.19:E001	ENSMUSG00000040904.11+ENSMUSG00000093989.2+ENSMUSG00000020831.19	E001	503.545	0.0003547	2.05371	0.151836	1	39.3808	40.1342	0.0635027	chr11	70126032	70126033	2	-	584	537	478	572	689	666	537	504	293	316	663	453	c("ENSMUST00000108579.8"	"ENSMUST00000108575.9"	"ENSMUST00000021181.13"	"ENSMUST00000135390.2"	"ENSMUST00000176116.8"	"ENSMUST00000134700.8"	"ENSMUST00000102569.10"	"ENSMUST00000108578.9")	ENSMUSG00000040904	Gm21988
ENSMUSG00000063236.7:E005	ENSMUSG00000063236.7	E005	161.347	0.000354708	0.108508	0.74185	1	23.5951	23.7882	0.0248999	chr15	76832829	76832948	120	+	198	155	175	196	212	214	150	153	95	99	202	163	c("ENSMUST00000231058.2"	"ENSMUST00000071792.7"	"ENSMUST00000230274.2")	ENSMUSG00000063236	1110038F14Rik
ENSMUSG00000010086.18:E015	ENSMUSG00000010086.18	E015	99.8565	0.000354723	0.0406442	0.840226	1	18.9726	19.0654	0.0146135	chr11	61343454	61343560	107	-	122	96	80	95	120	159	117	100	47	54	160	125	c("ENSMUST00000060255.14"	"ENSMUST00000102661.4"	"ENSMUST00000126859.8"	"ENSMUST00000054927.14"	"ENSMUST00000152137.8")	ENSMUSG00000010086	Rnf112
ENSMUSG00000070436.13:E008	ENSMUSG00000070436.13	E008	86.7058	0.00035473	0.0857627	0.769635	1	17.8847	17.7477	-0.0229122	chr7	98998018	98998283	266	-	89	75	91	95	123	124	63	89	56	43	180	84	c("ENSMUST00000208119.2"	"ENSMUST00000169437.9"	"ENSMUST00000207849.2"	"ENSMUST00000094154.6"	"ENSMUST00000208749.2")	ENSMUSG00000070436	Serpinh1
ENSMUSG00000038416.16:E015	ENSMUSG00000038416.16	E015	86.7657	0.000354747	0.0950079	0.757905	1	17.6877	17.5496	-0.0233517	chr8	13817538	13817587	50	+	74	88	76	86	109	107	110	85	58	55	146	91	ENSMUST00000043962.9	ENSMUSG00000038416	Cdc16
ENSMUSG00000035278.10:E002	ENSMUSG00000035278.10	E002	134.714	0.00035477	1.7986	0.179882	1	21.3034	21.9814	0.0948209	chr10	80631934	80631935	2	-	144	159	139	148	180	137	118	155	96	85	184	117	c("ENSMUST00000036805.7"	"ENSMUST00000219959.2"	"ENSMUST00000218036.2")	ENSMUSG00000035278	Plekhj1
ENSMUSG00000043259.16:E011	ENSMUSG00000043259.16	E011	91.2786	0.000354786	0.686777	0.407263	1	18.2243	17.7981	-0.0706055	chr10	70286857	70287058	202	+	106	101	102	112	118	111	85	88	52	62	127	71	c("ENSMUST00000219514.2"	"ENSMUST00000218542.2"	"ENSMUST00000105436.9"	"ENSMUST00000062883.7"	"ENSMUST00000220159.2"	"ENSMUST00000173042.9"	"ENSMUST00000220442.2")	ENSMUSG00000043259	Fam13c
ENSMUSG00000026259.15:E009	ENSMUSG00000026259.15	E009	129.213	0.000354793	0.0114986	0.914605	1	21.2371	21.361	0.017584	chr1	87412321	87412395	75	-	167	125	130	123	143	187	108	113	106	68	181	158	c("ENSMUST00000166463.2"	"ENSMUST00000168235.2"	"ENSMUST00000068681.12"	"ENSMUST00000027477.15")	ENSMUSG00000026259	Ngef
ENSMUSG00000032602.7:E010	ENSMUSG00000032602.7	E010	90.4447	0.000354795	0.0801847	0.777047	1	17.999	18.1502	0.024964	chr9	108559171	108559243	73	+	96	96	64	110	91	115	96	98	63	45	163	106	ENSMUST00000035222.6	ENSMUSG00000032602	Slc25a20
ENSMUSG00000068874.14:E012	ENSMUSG00000068874.14	E012	85.2864	0.000354805	0.00967557	0.921643	1	17.5088	17.5617	0.00898882	chr3	94847011	94847139	129	+	101	75	93	78	110	119	98	91	48	44	134	87	c("ENSMUST00000140757.8"	"ENSMUST00000090839.12")	ENSMUSG00000068874	Selenbp1
ENSMUSG00000031578.6:E016	ENSMUSG00000031578.6	E016	92.8363	0.00035481	0.00561132	0.940287	1	18.1519	18.1451	-0.00112081	chr8	31658693	31658722	30	-	103	89	115	106	125	118	88	79	53	65	137	78	c("ENSMUST00000210278.2"	"ENSMUST00000209991.2"	"ENSMUST00000033983.6"	"ENSMUST00000210450.2")	ENSMUSG00000031578	Mak16
ENSMUSG00000017999.17:E023	ENSMUSG00000017999.17	E023	106.276	0.000354811	0.142787	0.705526	1	19.2264	19.4662	0.0371586	chr2	166871405	166871582	178	+	121	109	90	117	111	127	109	127	75	63	140	126	ENSMUST00000018143.16	ENSMUSG00000017999	Ddx27
ENSMUSG00000027006.14:E008	ENSMUSG00000027006.14	E008	95.9546	0.000354815	0.0466736	0.828956	1	18.53	18.6535	0.0198669	chr2	80155962	80156055	94	+	98	92	73	99	109	146	91	90	66	57	169	123	ENSMUST00000028392.8	ENSMUSG00000027006	Dnajc10
ENSMUSG00000043259.16:E017	ENSMUSG00000043259.16	E017	109.815	0.000354839	0.376213	0.539637	1	19.8258	19.5418	-0.0433194	chr10	70372196	70372334	139	+	132	121	120	143	146	136	99	110	58	78	141	80	c("ENSMUST00000219514.2"	"ENSMUST00000105436.9"	"ENSMUST00000062883.7"	"ENSMUST00000220159.2"	"ENSMUST00000173042.9"	"ENSMUST00000220442.2")	ENSMUSG00000043259	Fam13c
ENSMUSG00000022559.9:E009	ENSMUSG00000022559.9	E009	87.7901	0.000354847	0.123882	0.724861	1	17.968	17.789	-0.0298557	chr15	76421358	76421397	40	-	67	68	61	108	126	167	87	79	60	55	148	93	c("ENSMUST00000229813.2"	"ENSMUST00000228994.2"	"ENSMUST00000023219.9"	"ENSMUST00000230513.2")	ENSMUSG00000022559	Fbxl6
ENSMUSG00000062444.16:E008	ENSMUSG00000062444.16	E008	148.79	0.000354856	1.10877	0.29235	1	22.6061	23.2628	0.0871654	chr7	81114190	81114250	61	-	140	130	122	164	184	220	134	163	103	82	245	192	c("ENSMUST00000238438.2"	"ENSMUST00000238711.2"	"ENSMUST00000147624.2"	"ENSMUST00000082090.15")	ENSMUSG00000062444	Ap3b2
ENSMUSG00000118346.2:E008	ENSMUSG00000118346.2	E008	99.3055	0.000354859	0.155171	0.693642	1	18.9053	18.7051	-0.0318485	chr19	8751699	8751809	111	-	108	100	84	129	121	121	105	122	62	52	127	110	c("ENSMUST00000010249.7"	"ENSMUST00000235756.2"	"ENSMUST00000237634.2")	ENSMUSG00000118346	Tmem179b
ENSMUSG00000028136.16:E005	ENSMUSG00000028136.16	E005	196.173	0.000354865	0.0911974	0.76266	1	25.8993	26.0692	0.0201916	chr3	94408444	94408578	135	-	218	196	200	232	268	258	195	194	135	104	246	202	c("ENSMUST00000107283.8"	"ENSMUST00000196675.5"	"ENSMUST00000199462.5"	"ENSMUST00000029783.16"	"ENSMUST00000196251.2")	ENSMUSG00000028136	Snx27
ENSMUSG00000023336.7:E007	ENSMUSG00000023336.7	E007	92.042	0.000354875	0.0394564	0.842547	1	18.2217	18.1238	-0.0160856	chr8	120413000	120413073	74	+	100	85	77	97	98	144	88	92	61	57	150	109	ENSMUST00000024107.7	ENSMUSG00000023336	Wfdc1
ENSMUSG00000028292.15:E028	ENSMUSG00000028292.15	E028	95.027	0.000354884	0.00426934	0.947903	1	18.5451	18.5127	-0.00522395	chr4	34656153	34656177	25	+	91	98	83	101	116	151	99	91	56	56	163	101	c("ENSMUST00000029968.14"	"ENSMUST00000142045.8"	"ENSMUST00000141519.2")	ENSMUSG00000028292	Rars2
ENSMUSG00000028127.11:E020	ENSMUSG00000028127.11	E020	100.679	0.000354886	0.00176923	0.966449	1	19.1593	19.152	-0.00114849	chr3	121575577	121575633	57	-	82	110	82	110	125	147	104	117	55	43	174	141	c("ENSMUST00000197383.5"	"ENSMUST00000197662.5"	"ENSMUST00000029770.8")	ENSMUSG00000028127	Abcd3
ENSMUSG00000024400.17:E007	ENSMUSG00000024400.17	E007	265.051	0.000354888	1.91631	0.166264	1	30.3092	29.6358	-0.0708609	chr18	31962285	31962353	69	+	255	276	252	318	283	343	294	293	165	145	467	249	c("ENSMUST00000234957.2"	"ENSMUST00000025264.8"	"ENSMUST00000082319.15"	"ENSMUST00000234344.2")	ENSMUSG00000024400	Wdr33
ENSMUSG00000022674.16:E006	ENSMUSG00000022674.16	E006	118.904	0.000354891	0.0258715	0.872215	1	20.4265	20.5285	0.0150134	chr16	15374173	15374407	235	-	131	107	90	162	115	170	131	119	83	73	165	135	c("ENSMUST00000229859.2"	"ENSMUST00000118236.8"	"ENSMUST00000115777.10"	"ENSMUST00000115776.2"	"ENSMUST00000096234.4")	ENSMUSG00000022674	Ube2v2
ENSMUSG00000027809.15:E016	ENSMUSG00000027809.15	E016	87.09	0.000354899	0.314857	0.574715	1	17.717	17.4249	-0.0495263	chr3	79530848	79530985	138	-	89	77	88	98	83	122	94	81	47	69	157	83	c("ENSMUST00000149511.2"	"ENSMUST00000135058.8"	"ENSMUST00000153039.8"	"ENSMUST00000120992.8"	"ENSMUST00000029386.14")	ENSMUSG00000027809	Etfdh
ENSMUSG00000022199.13:E010	ENSMUSG00000022199.13	E010	1109.18	0.000354927	0.0952425	0.757615	1	55.018	54.8812	-0.00933621	chr14	55144976	55145087	112	-	1331	1116	1054	1117	1439	1451	999	1087	762	640	1733	1181	c("ENSMUST00000226467.3"	"ENSMUST00000227880.3"	"ENSMUST00000228249.2"	"ENSMUST00000228119.3"	"ENSMUST00000228588.2"	"ENSMUST00000226718.2"	"ENSMUST00000228495.3"	"ENSMUST00000050772.10"	"ENSMUST00000227600.2"	"ENSMUST00000231305.2"	"ENSMUST00000226690.2")	ENSMUSG00000022199	Slc22a17
ENSMUSG00000052406.15:E009	ENSMUSG00000052406.15	E009	135.9	0.000354928	0.0270083	0.869462	1	21.8824	21.7741	-0.0150261	chr2	26846301	26846331	31	-	168	142	129	127	159	190	133	129	86	89	202	143	c("ENSMUST00000114020.10"	"ENSMUST00000064244.11"	"ENSMUST00000123126.2"	"ENSMUST00000139635.2")	ENSMUSG00000052406	Rexo4
ENSMUSG00000020238.15:E024	ENSMUSG00000020238.15	E024	86.4426	0.000354936	0.0849139	0.770746	1	17.8266	17.6701	-0.0262841	chr10	81327004	81327107	104	-	79	87	87	96	104	135	84	97	52	37	139	104	c("ENSMUST00000153205.2"	"ENSMUST00000020463.14"	"ENSMUST00000118498.8")	ENSMUSG00000020238	Ncln
ENSMUSG00000040811.16+ENSMUSG00000065543.3:E033	ENSMUSG00000040811.16+ENSMUSG00000065543.3	E033	94.7538	0.000354945	0.722964	0.395173	1	18.2649	18.7099	0.0719345	chr7	18935049	18935116	68	+	106	72	79	94	133	131	84	105	53	61	155	125	c("ENSMUST00000120595.8"	"ENSMUST00000117338.8"	"ENSMUST00000048502.10")	ENSMUSG00000040811	Eml2
ENSMUSG00000025757.14:E027	ENSMUSG00000025757.14	E027	143.553	0.000354956	2.22786	0.135541	1	21.9038	22.8139	0.123598	chr3	40738661	40738786	126	+	138	163	154	142	202	191	145	131	105	88	184	136	c("ENSMUST00000108086.7"	"ENSMUST00000204174.2"	"ENSMUST00000204702.3")	ENSMUSG00000025757	Hspa4l
ENSMUSG00000079260.4+ENSMUSG00000045594.11:E012	ENSMUSG00000079260.4+ENSMUSG00000045594.11	E012	98.9058	0.000354962	0.00124192	0.971888	1	18.7406	18.718	-0.00361688	chr9	114267009	114267049	41	+	101	103	74	105	109	150	103	108	67	67	133	110	c("ENSMUST00000063042.11"	"ENSMUST00000217583.2")	ENSMUSG00000079260	Tmppe
ENSMUSG00000009207.16:E016	ENSMUSG00000009207.16	E016	104.785	0.000354964	0.981593	0.321806	1	19.5765	19.0588	-0.0803556	chr2	74378319	74378367	49	-	125	100	100	115	137	169	110	82	72	61	142	102	c("ENSMUST00000155006.8"	"ENSMUST00000130232.8"	"ENSMUST00000064503.13"	"ENSMUST00000111993.9"	"ENSMUST00000130586.8"	"ENSMUST00000134641.8"	"ENSMUST00000102676.9")	ENSMUSG00000009207	Lnpk
ENSMUSG00000025757.14:E028	ENSMUSG00000025757.14	E028	99.9939	0.000354976	2.36731	0.123901	1	18.371	19.2918	0.146357	chr3	40739052	40739159	108	+	90	108	105	105	143	130	93	88	67	67	139	108	c("ENSMUST00000108086.7"	"ENSMUST00000204174.2"	"ENSMUST00000204702.3")	ENSMUSG00000025757	Hspa4l
ENSMUSG00000063904.5:E025	ENSMUSG00000063904.5	E025	86.6737	0.00035498	0.302552	0.582287	1	17.8032	17.5186	-0.048013	chr19	4967900	4967958	59	-	97	76	86	81	105	126	75	80	59	50	142	114	c("ENSMUST00000236496.2"	"ENSMUST00000235781.2"	"ENSMUST00000237930.2"	"ENSMUST00000235191.2"	"ENSMUST00000025851.4")	ENSMUSG00000063904	Dpp3
ENSMUSG00000035765.11:E002	ENSMUSG00000035765.11	E002	156.02	0.000355009	0.168396	0.681541	1	23.3579	23.5784	0.0286692	chr18	75151856	75151866	11	+	122	133	165	183	187	247	134	154	88	99	274	190	c("ENSMUST00000039608.9"	"ENSMUST00000236220.2")	ENSMUSG00000035765	Dym
ENSMUSG00000029705.18:E040	ENSMUSG00000029705.18	E040	98.345	0.000355011	0.34943	0.554436	1	18.8665	18.5991	-0.0427059	chr5	136361478	136361582	105	-	114	98	78	81	94	147	101	111	72	54	154	128	c("ENSMUST00000175998.8"	"ENSMUST00000176423.2"	"ENSMUST00000176216.9"	"ENSMUST00000176486.9"	"ENSMUST00000175918.9"	"ENSMUST00000177297.8"	"ENSMUST00000176778.8"	"ENSMUST00000176172.8"	"ENSMUST00000175975.9"	"ENSMUST00000004097.16"	"ENSMUST00000176745.8")	ENSMUSG00000029705	Cux1
ENSMUSG00000019947.11:E008	ENSMUSG00000019947.11	E008	249.514	0.000355014	0.642306	0.422877	1	29.3101	29.0313	-0.0300081	chr10	67970824	67970936	113	-	357	255	218	283	365	334	239	205	138	156	380	222	c("ENSMUST00000020106.9"	"ENSMUST00000219238.2"	"ENSMUST00000218532.2")	ENSMUSG00000019947	Arid5b
ENSMUSG00000028127.11:E024	ENSMUSG00000028127.11	E024	101.974	0.000355034	0.0255009	0.873125	1	19.3201	19.2076	-0.0175116	chr3	121579658	121579720	63	-	81	113	87	111	127	147	107	113	55	45	176	143	c("ENSMUST00000197383.5"	"ENSMUST00000197662.5"	"ENSMUST00000195965.2"	"ENSMUST00000029770.8")	ENSMUSG00000028127	Abcd3
ENSMUSG00000034152.7:E010	ENSMUSG00000034152.7	E010	158.353	0.000355049	0.475245	0.490584	1	23.6855	23.3442	-0.0443005	chr13	74330396	74330506	111	-	161	156	135	155	194	212	180	150	125	87	259	168	ENSMUST00000035934.7	ENSMUSG00000034152	Exoc3
ENSMUSG00000019791.13+ENSMUSG00000039697.17:E015	ENSMUSG00000019791.13+ENSMUSG00000039697.17	E015	194.541	0.000355055	0.0653569	0.798221	1	25.8961	25.9488	0.00626624	chr10	30494334	30494361	28	-	198	225	191	243	235	277	231	175	119	108	264	172	c("ENSMUST00000161074.8"	"ENSMUST00000214782.2")	ENSMUSG00000019791	Hint3
ENSMUSG00000020785.18:E008	ENSMUSG00000020785.18	E008	104.461	0.000355078	0.0545105	0.815393	1	19.3226	19.2652	-0.00891845	chr11	72919055	72919091	37	+	92	97	76	83	147	175	93	93	72	83	176	124	c("ENSMUST00000092937.13"	"ENSMUST00000155720.2"	"ENSMUST00000145834.2")	ENSMUSG00000020785	Camkk1
ENSMUSG00000006920.15:E018	ENSMUSG00000006920.15	E018	100.626	0.000355084	1.67616	0.195436	1	18.5682	19.1587	0.0937084	chr11	101094081	101094131	51	-	96	109	84	93	136	123	107	116	78	60	141	105	c("ENSMUST00000138835.8"	"ENSMUST00000128974.2"	"ENSMUST00000100417.3"	"ENSMUST00000107284.8"	"ENSMUST00000107285.8")	ENSMUSG00000006920	Ezh1
ENSMUSG00000029602.12:E017	ENSMUSG00000029602.12	E017	98.2422	0.000355093	0.308348	0.578696	1	18.8655	18.6283	-0.0378559	chr5	120802036	120802189	154	+	112	86	84	102	114	122	103	102	53	69	181	109	c("ENSMUST00000156722.2"	"ENSMUST00000031606.10")	ENSMUSG00000029602	Rasal1
ENSMUSG00000021177.17:E017	ENSMUSG00000021177.17	E017	84.4389	0.000355104	0.0274322	0.868451	1	17.3003	17.3888	0.0151998	chr12	99872295	99872387	93	+	85	60	90	102	111	118	85	91	49	61	118	81	c("ENSMUST00000151019.8"	"ENSMUST00000021594.5"	"ENSMUST00000153627.8")	ENSMUSG00000021177	Tdp1
ENSMUSG00000023007.16:E035	ENSMUSG00000023007.16	E035	95.3196	0.000355105	0.828368	0.362745	1	18.2341	18.7228	0.0790475	chr15	99212724	99212748	25	+	105	116	87	90	159	150	84	81	67	56	117	84	c("ENSMUST00000145482.8"	"ENSMUST00000150641.8"	"ENSMUST00000139330.8"	"ENSMUST00000023745.13"	"ENSMUST00000118287.9"	"ENSMUST00000153692.2"	"ENSMUST00000136980.8"	"ENSMUST00000138036.8"	"ENSMUST00000130575.8")	ENSMUSG00000023007	Prpf40b
ENSMUSG00000037815.8:E022	ENSMUSG00000037815.8	E022	91.7107	0.000355106	0.814054	0.366924	1	18.4126	17.9274	-0.0797171	chr18	35368661	35368753	93	+	92	107	75	86	111	145	81	77	64	58	159	102	c("ENSMUST00000237855.2"	"ENSMUST00000042345.8"	"ENSMUST00000235449.2")	ENSMUSG00000037815	Ctnna1
ENSMUSG00000031816.16:E044	ENSMUSG00000031816.16	E044	105.684	0.000355108	0.186331	0.665988	1	19.4795	19.1915	-0.0446579	chr8	121835050	121835052	3	-	133	102	97	111	131	126	102	105	75	67	162	104	c("ENSMUST00000133037.8"	"ENSMUST00000116415.9"	"ENSMUST00000149718.8"	"ENSMUST00000128503.2"	"ENSMUST00000151576.8"	"ENSMUST00000047282.12")	ENSMUSG00000031816	Mthfsd
ENSMUSG00000040618.8:E031	ENSMUSG00000040618.8	E031	126.618	0.000355126	0.199014	0.655518	1	20.9079	21.1376	0.0329866	chr14	55786112	55786305	194	+	99	145	123	111	170	164	121	119	102	84	182	144	c("ENSMUST00000048781.4"	"ENSMUST00000228240.2"	"ENSMUST00000226650.2"	"ENSMUST00000226519.2"	"ENSMUST00000226770.2"	"ENSMUST00000226664.2")	ENSMUSG00000040618	Pck2
ENSMUSG00000026240.13:E015	ENSMUSG00000026240.13	E015	97.2512	0.000355131	0.0128949	0.90959	1	18.7465	18.6737	-0.0116322	chr1	86528805	86528886	82	+	123	88	84	125	113	139	71	79	65	58	167	117	c("ENSMUST00000121534.8"	"ENSMUST00000122884.2"	"ENSMUST00000127219.2"	"ENSMUST00000138280.8"	"ENSMUST00000027446.11")	ENSMUSG00000026240	Cops7b
ENSMUSG00000038305.16:E025	ENSMUSG00000038305.16	E025	146.513	0.000355143	1.80561	0.179036	1	22.4894	23.023	0.0713098	chr1	57921865	57921914	50	+	180	148	142	203	190	176	138	149	73	84	218	147	c("ENSMUST00000172068.8"	"ENSMUST00000169772.3"	"ENSMUST00000167971.8"	"ENSMUST00000171699.8"	"ENSMUST00000164302.8"	"ENSMUST00000172287.8"	"ENSMUST00000170139.8"	"ENSMUST00000163239.8"	"ENSMUST00000167085.8")	ENSMUSG00000038305	Spats2l
ENSMUSG00000036095.12:E023	ENSMUSG00000036095.12	E023	105.578	0.000355172	0.217389	0.641037	1	19.399	19.1135	-0.0444369	chr12	38197502	38197600	99	+	87	132	143	116	116	121	152	123	61	51	112	88	c("ENSMUST00000040500.9"	"ENSMUST00000220606.2"	"ENSMUST00000221098.2"	"ENSMUST00000220990.2"	"ENSMUST00000221540.2")	ENSMUSG00000036095	Dgkb
ENSMUSG00000027882.19:E021	ENSMUSG00000027882.19	E021	86.5623	0.000355206	0.0165927	0.897506	1	17.5613	17.6306	0.0117372	chr3	108729104	108729118	15	-	98	93	67	103	102	90	101	102	57	46	128	94	c("ENSMUST00000102621.11"	"ENSMUST00000196679.5")	ENSMUSG00000027882	Stxbp3
ENSMUSG00000027882.19:E022	ENSMUSG00000027882.19	E022	86.5623	0.000355206	0.0165927	0.897506	1	17.5613	17.6306	0.0117372	chr3	108729119	108729204	86	-	98	93	67	103	102	90	101	102	57	46	128	94	c("ENSMUST00000102621.11"	"ENSMUST00000200035.2"	"ENSMUST00000196679.5")	ENSMUSG00000027882	Stxbp3
ENSMUSG00000054226.14:E020	ENSMUSG00000054226.14	E020	116.572	0.000355213	0.222125	0.637426	1	20.288	20.0678	-0.0328219	chr6	85892739	85892772	34	+	119	125	125	145	136	142	128	107	68	88	154	100	c("ENSMUST00000202588.2"	"ENSMUST00000067137.14"	"ENSMUST00000150249.8"	"ENSMUST00000113753.8"	"ENSMUST00000201939.4"	"ENSMUST00000202803.4"	"ENSMUST00000113752.8"	"ENSMUST00000113751.8"	"ENSMUST00000089570.7")	ENSMUSG00000054226	Tprkb
ENSMUSG00000022661.15:E001	ENSMUSG00000022661.15	E001	440.618	0.000355237	1.16159	0.281136	1	37.2789	37.8814	0.0529566	chr16	45202498	45202545	48	-	472	433	452	424	549	616	464	445	255	274	756	414	ENSMUST00000163230.8	ENSMUSG00000022661	Cd200
ENSMUSG00000009291.14:E006	ENSMUSG00000009291.14	E006	161.299	0.000355238	0.0279076	0.867326	1	23.7712	23.6872	-0.010813	chr10	77417656	77417761	106	+	190	173	146	175	156	260	137	175	109	89	215	194	c("ENSMUST00000218797.2"	"ENSMUST00000162598.2"	"ENSMUST00000159116.2"	"ENSMUST00000162429.8"	"ENSMUST00000009435.12"	"ENSMUST00000161789.8")	ENSMUSG00000009291	Pttg1ip
ENSMUSG00000063018.7:E002	ENSMUSG00000063018.7	E002	244.048	0.000355243	0.00976047	0.921301	1	28.8299	28.7099	-0.0130701	chrX	7278326	7278341	16	-	316	300	274	254	331	323	264	212	146	128	298	206	c("ENSMUST00000147870.2"	"ENSMUST00000154346.2")	ENSMUSG00000063018	2010204K13Rik
ENSMUSG00000000738.19:E032	ENSMUSG00000000738.19	E032	102.532	0.000355254	0.0979352	0.754322	1	19.1061	18.9403	-0.0261032	chr8	123818374	123818414	41	+	111	123	92	116	101	140	102	102	75	66	151	92	c("ENSMUST00000125975.8"	"ENSMUST00000128803.8"	"ENSMUST00000152972.2"	"ENSMUST00000128234.8"	"ENSMUST00000153285.9"	"ENSMUST00000130787.8"	"ENSMUST00000149248.9")	ENSMUSG00000000738	Spg7
ENSMUSG00000002222.15:E001	ENSMUSG00000002222.15	E001	505.238	0.000355261	1.04061	0.307679	1	40.0679	39.6111	-0.0384481	chr6	71365618	71365870	253	-	596	525	455	545	585	757	559	464	315	297	695	540	ENSMUST00000002292.15	ENSMUSG00000002222	Rmnd5a
ENSMUSG00000027346.16:E018	ENSMUSG00000027346.16	E018	88.6998	0.000355262	0.295052	0.587001	1	17.5891	17.816	0.0382069	chr2	132388761	132388893	133	-	73	90	80	115	84	113	83	102	61	58	118	118	c("ENSMUST00000110142.8"	"ENSMUST00000028822.14"	"ENSMUST00000149854.8"	"ENSMUST00000148833.8"	"ENSMUST00000060955.12"	"ENSMUST00000145694.8"	"ENSMUST00000110136.8")	ENSMUSG00000027346	Gpcpd1
ENSMUSG00000044734.17:E001	ENSMUSG00000044734.17	E001	131.35	0.000355262	0.778059	0.377735	1	21.3703	21.7937	0.0593671	chr13	33026075	33027205	1131	-	176	136	117	147	134	202	132	138	98	52	180	142	ENSMUST00000076352.8	ENSMUSG00000044734	Serpinb1a
ENSMUSG00000030760.15:E004	ENSMUSG00000030760.15	E004	91.3817	0.000355266	0.0354418	0.850673	1	18.0817	18.0118	-0.0115643	chr7	97867263	97867308	46	-	97	83	70	100	124	128	86	84	66	63	132	106	c("ENSMUST00000151258.8"	"ENSMUST00000033020.14"	"ENSMUST00000120520.8")	ENSMUSG00000030760	Acer3
ENSMUSG00000028048.12:E022	ENSMUSG00000028048.12	E022	92.2469	0.000355267	0.47391	0.491194	1	17.9655	18.3426	0.0620027	chr3	89115989	89116273	285	+	88	98	73	130	128	116	91	85	79	46	139	81	ENSMUST00000196887.2	ENSMUSG00000028048	Gba
ENSMUSG00000032114.10:E016	ENSMUSG00000032114.10	E016	84.6453	0.000355287	0.011814	0.913447	1	17.3591	17.31	-0.00843356	chr9	44312718	44312831	114	+	117	75	78	103	77	146	93	70	45	60	116	80	c("ENSMUST00000165839.3"	"ENSMUST00000213268.2"	"ENSMUST00000213388.2"	"ENSMUST00000215420.2")	ENSMUSG00000032114	Slc37a4
ENSMUSG00000038909.17:E003	ENSMUSG00000038909.17	E003	105.353	0.000355291	0.0750725	0.784089	1	19.4242	19.5737	0.0230071	chr11	95167269	95167375	107	-	102	96	79	97	130	168	97	118	66	62	187	137	c("ENSMUST00000107733.10"	"ENSMUST00000107734.10"	"ENSMUST00000103159.10"	"ENSMUST00000072621.12"	"ENSMUST00000092766.12")	ENSMUSG00000038909	Kat7
ENSMUSG00000006276.11+ENSMUSG00000110558.2:E016	ENSMUSG00000006276.11+ENSMUSG00000110558.2	E016	93.6917	0.000355296	0.377261	0.539073	1	18.513	18.1813	-0.0540071	chr8	73133953	73134150	198	-	104	92	82	85	111	145	87	95	59	59	158	105	c("ENSMUST00000212950.2"	"ENSMUST00000163643.3"	"ENSMUST00000212590.2"	"ENSMUST00000212121.2")	ENSMUSG00000006276	Eps15l1
ENSMUSG00000036099.17+ENSMUSG00000065607.3+ENSMUSG00000110869.2:E009	ENSMUSG00000036099.17+ENSMUSG00000065607.3+ENSMUSG00000110869.2	E009	88.411	0.000355307	1.06754	0.301502	1	18.1394	17.6413	-0.0830461	chr10	93810307	93810370	64	-	99	73	81	85	102	144	89	85	52	51	162	103	c("ENSMUST00000119818.8"	"ENSMUST00000047711.13"	"ENSMUST00000118077.8"	"ENSMUST00000148450.8"	"ENSMUST00000118205.8")	ENSMUSG00000036099	Vezt
ENSMUSG00000039041.16:E007	ENSMUSG00000039041.16	E007	124.847	0.000355325	0.237351	0.626126	1	20.83	21.0822	0.0363203	chr2	179813947	179814040	94	+	143	130	110	145	132	172	121	142	79	79	170	131	c("ENSMUST00000147341.8"	"ENSMUST00000155357.2"	"ENSMUST00000152540.8"	"ENSMUST00000145230.8"	"ENSMUST00000061437.5"	"ENSMUST00000147383.2"	"ENSMUST00000128029.8")	ENSMUSG00000039041	Adrm1
ENSMUSG00000003527.10:E009	ENSMUSG00000003527.10	E009	91.7298	0.00035533	0.00482255	0.944636	1	18.1013	18.1313	0.00493338	chr16	17725384	17725412	29	-	83	99	72	97	99	134	109	90	57	61	149	100	c("ENSMUST00000232111.2"	"ENSMUST00000232423.2"	"ENSMUST00000003621.10"	"ENSMUST00000231921.2")	ENSMUSG00000003527	Ess2
ENSMUSG00000020375.10:E010	ENSMUSG00000020375.10	E010	92.8256	0.000355351	0.0332529	0.855305	1	18.306	18.2182	-0.0143451	chr11	50295281	50295448	168	-	80	97	76	105	138	121	119	88	52	61	145	86	ENSMUST00000020643.4	ENSMUSG00000020375	Rufy1
ENSMUSG00000014633.16:E012	ENSMUSG00000014633.16	E012	298.141	0.000355373	0.618923	0.431448	1	31.1905	31.5703	0.0384776	chr8	117648090	117648104	15	-	310	300	307	326	340	360	315	311	205	193	415	303	c("ENSMUST00000131616.8"	"ENSMUST00000148235.8"	"ENSMUST00000134356.2"	"ENSMUST00000078589.7"	"ENSMUST00000150128.8"	"ENSMUST00000128304.2")	ENSMUSG00000014633	Cmc2
ENSMUSG00000002963.18:E025	ENSMUSG00000002963.18	E025	85.8452	0.000355375	0.0204667	0.886241	1	17.4989	17.5866	0.0148869	chr7	44509847	44509848	2	+	104	86	70	98	109	123	83	70	64	51	127	90	c("ENSMUST00000208666.2"	"ENSMUST00000107876.8"	"ENSMUST00000152747.3"	"ENSMUST00000123015.8"	"ENSMUST00000201882.4"	"ENSMUST00000145850.8"	"ENSMUST00000003044.14"	"ENSMUST00000139003.8"	"ENSMUST00000098478.7"	"ENSMUST00000155050.5")	ENSMUSG00000002963	Pnkp
ENSMUSG00000030731.14:E012	ENSMUSG00000030731.14	E012	108.441	0.000355377	0.16126	0.687999	1	19.846	19.6916	-0.0234519	chr7	44039920	44040448	529	+	108	107	84	137	130	187	82	102	74	65	190	112	c("ENSMUST00000120262.2"	"ENSMUST00000118962.8"	"ENSMUST00000118831.8")	ENSMUSG00000030731	Syt3
ENSMUSG00000026594.15:E038	ENSMUSG00000026594.15	E038	124.205	0.000355386	0.0528845	0.818118	1	20.9122	21.0006	0.0127234	chr1	156735289	156735348	60	-	154	136	126	183	168	137	124	131	89	56	172	78	c("ENSMUST00000190762.7"	"ENSMUST00000027886.14"	"ENSMUST00000063199.13"	"ENSMUST00000185198.7"	"ENSMUST00000189316.7"	"ENSMUST00000192343.6"	"ENSMUST00000172057.8"	"ENSMUST00000171292.8"	"ENSMUST00000189648.2"	"ENSMUST00000190648.7")	ENSMUSG00000026594	Ralgps2
ENSMUSG00000019470.13:E024	ENSMUSG00000019470.13	E024	90.3925	0.000355395	0.417284	0.518296	1	18.0971	17.7499	-0.0577784	chr8	3668055	3668252	198	-	102	97	72	93	101	157	77	84	57	72	126	88	c("ENSMUST00000159548.2"	"ENSMUST00000159909.8"	"ENSMUST00000019614.13"	"ENSMUST00000159235.2"	"ENSMUST00000163038.8")	ENSMUSG00000019470	Xab2
ENSMUSG00000000632.14:E030	ENSMUSG00000000632.14	E030	110.978	0.000355398	0.00141374	0.970007	1	20.0362	19.919	-0.017633	chr11	77868071	77868109	39	+	98	121	108	102	184	135	145	128	69	45	167	105	c("ENSMUST00000142542.8"	"ENSMUST00000151982.8"	"ENSMUST00000093995.10"	"ENSMUST00000155087.8")	ENSMUSG00000000632	Sez6
ENSMUSG00000002342.18:E032	ENSMUSG00000002342.18	E032	88.1798	0.000355414	0.0519139	0.819766	1	17.7643	17.8743	0.0183969	chr8	70633964	70633973	10	+	91	90	70	97	99	134	62	94	53	65	159	97	c("ENSMUST00000143543.2"	"ENSMUST00000147656.8"	"ENSMUST00000182715.8"	"ENSMUST00000002413.15"	"ENSMUST00000182980.8"	"ENSMUST00000149105.2")	ENSMUSG00000002342	Tmem161a
ENSMUSG00000027184.15:E016	ENSMUSG00000027184.15	E016	148.998	0.000355421	0.928638	0.335217	1	22.8354	23.2995	0.0612756	chr2	103603127	103603163	37	-	132	133	93	167	207	207	128	159	103	81	296	198	c("ENSMUST00000028607.13"	"ENSMUST00000132537.2"	"ENSMUST00000111147.8"	"ENSMUST00000137572.2")	ENSMUSG00000027184	Caprin1
ENSMUSG00000053062.17:E011	ENSMUSG00000053062.17	E011	88.7397	0.000355428	0.266399	0.605758	1	18.0126	17.7811	-0.0385696	chr16	84613154	84613261	108	+	74	70	70	108	126	119	72	89	67	57	170	98	c("ENSMUST00000138054.2"	"ENSMUST00000231910.2"	"ENSMUST00000114195.8")	ENSMUSG00000053062	Jam2
ENSMUSG00000033526.17:E057	ENSMUSG00000033526.17	E057	98.8407	0.000355434	0.286944	0.592186	1	18.8899	18.592	-0.0475589	chr2	121180958	121181130	173	-	128	89	102	87	132	134	99	94	54	69	151	99	c("ENSMUST00000110625.8"	"ENSMUST00000129276.8"	"ENSMUST00000150081.8"	"ENSMUST00000110628.8"	"ENSMUST00000134644.8"	"ENSMUST00000110626.8"	"ENSMUST00000052029.10"	"ENSMUST00000131661.8"	"ENSMUST00000134796.3"	"ENSMUST00000110627.8"	"ENSMUST00000140764.8")	ENSMUSG00000033526	Ppip5k1
ENSMUSG00000109865.2+ENSMUSG00000051396.16:E006	ENSMUSG00000109865.2+ENSMUSG00000051396.16	E006	810.203	0.000355435	0.0107912	0.917264	1	48.3194	48.2582	-0.00451654	chr2	3491995	3492147	153	-	965	760	777	951	769	1020	897	685	486	610	1319	819	c("ENSMUST00000027961.12"	"ENSMUST00000156008.2")	ENSMUSG00000109865	Hspa14
ENSMUSG00000022634.10:E006	ENSMUSG00000022634.10	E006	328.606	0.00035544	1.35149	0.245019	1	33.3357	32.8066	-0.0513686	chr15	93234638	93234689	52	-	326	271	246	310	413	520	308	277	197	245	656	403	c("ENSMUST00000133736.2"	"ENSMUST00000080299.7")	ENSMUSG00000022634	Yaf2
ENSMUSG00000033021.17:E007	ENSMUSG00000033021.17	E007	93.0201	0.000355441	0.0348843	0.851838	1	18.4081	18.3086	-0.0162007	chr1	75412628	75412655	28	+	91	103	67	114	106	127	95	93	59	52	174	100	c("ENSMUST00000144874.8"	"ENSMUST00000037796.14"	"ENSMUST00000133418.8"	"ENSMUST00000113584.8"	"ENSMUST00000143730.8"	"ENSMUST00000140287.8"	"ENSMUST00000145166.8")	ENSMUSG00000033021	Gmppa
ENSMUSG00000022009.2:E010	ENSMUSG00000022009.2	E010	107.962	0.000355445	0.274682	0.600208	1	19.4107	19.6688	0.0396397	chr14	76372226	76374819	2594	+	129	116	116	105	128	141	116	108	60	69	150	108	ENSMUST00000022586.2	ENSMUSG00000022009	Nufip1
ENSMUSG00000054196.8:E008	ENSMUSG00000054196.8	E008	136.383	0.000355453	0.42056	0.516658	1	21.7631	22.0961	0.046017	chr15	38950018	38950192	175	+	140	132	105	156	192	173	121	113	108	88	241	141	c("ENSMUST00000144800.2"	"ENSMUST00000226433.2"	"ENSMUST00000067072.5")	ENSMUSG00000054196	Cthrc1
ENSMUSG00000041939.15:E014	ENSMUSG00000041939.15	E014	84.7719	0.000355457	0.00273929	0.958259	1	17.3973	17.4301	0.00559809	chr5	114590481	114590529	49	+	117	77	67	112	84	114	71	97	58	50	120	91	c("ENSMUST00000043760.15"	"ENSMUST00000112239.9"	"ENSMUST00000125650.6"	"ENSMUST00000125120.4"	"ENSMUST00000137167.8"	"ENSMUST00000139420.3"	"ENSMUST00000124260.8")	ENSMUSG00000041939	Mvk
ENSMUSG00000025478.16:E019	ENSMUSG00000025478.16	E019	85.9579	0.000355462	0.025958	0.872003	1	17.4893	17.5752	0.0145934	chr7	138676583	138676724	142	+	94	105	70	77	94	127	82	75	63	51	123	112	c("ENSMUST00000154273.8"	"ENSMUST00000121184.2"	"ENSMUST00000026551.15"	"ENSMUST00000122844.8")	ENSMUSG00000025478	Dpysl4
ENSMUSG00000032525.16:E010	ENSMUSG00000032525.16	E010	102.362	0.000355469	0.583218	0.445054	1	19.2105	18.8361	-0.058948	chr9	121548525	121548611	87	+	97	119	116	110	146	138	100	101	81	57	136	69	c("ENSMUST00000035112.13"	"ENSMUST00000183070.8"	"ENSMUST00000182763.8"	"ENSMUST00000182904.9"	"ENSMUST00000183207.2"	"ENSMUST00000182179.8"	"ENSMUST00000183311.8"	"ENSMUST00000182311.8"	"ENSMUST00000182225.8")	ENSMUSG00000032525	Nktr
ENSMUSG00000002342.18:E020	ENSMUSG00000002342.18	E020	84.6308	0.000355477	0.22143	0.637952	1	17.5871	17.342	-0.0417988	chr8	70631517	70631540	24	+	89	81	70	94	100	129	61	88	47	66	154	88	c("ENSMUST00000182942.2"	"ENSMUST00000147656.8"	"ENSMUST00000125906.8"	"ENSMUST00000002413.15"	"ENSMUST00000133084.8"	"ENSMUST00000182980.8"	"ENSMUST00000149105.2")	ENSMUSG00000002342	Tmem161a
ENSMUSG00000028633.8:E021	ENSMUSG00000028633.8	E021	105.963	0.000355483	0.0335977	0.854565	1	19.5141	19.5074	-0.00102427	chr4	120418595	120418711	117	-	112	132	82	106	115	168	89	96	54	71	168	147	ENSMUST00000030381.8	ENSMUSG00000028633	Ctps
ENSMUSG00000020646.18:E016	ENSMUSG00000020646.18	E016	95.5519	0.000355496	0.23411	0.628493	1	18.5541	18.3067	-0.0401035	chr12	25001385	25001488	104	+	109	96	89	101	109	133	89	115	58	63	132	96	c("ENSMUST00000221952.2"	"ENSMUST00000222994.2"	"ENSMUST00000110942.11"	"ENSMUST00000078902.8")	ENSMUSG00000020646	Mboat2
ENSMUSG00000018449.13:E002	ENSMUSG00000018449.13	E002	106.777	0.000355501	0.988054	0.320219	1	19.7504	19.1933	-0.0858384	chr11	70861053	70861305	253	+	138	112	108	128	115	138	106	97	62	67	170	97	c("ENSMUST00000154430.2"	"ENSMUST00000018593.10")	ENSMUSG00000018449	Rpain
ENSMUSG00000013495.16:E017	ENSMUSG00000013495.16	E017	86.7385	0.000355525	0.16479	0.684784	1	17.596	17.8084	0.0357587	chr5	108792034	108792112	79	+	104	79	83	78	103	126	95	97	48	45	132	107	c("ENSMUST00000078323.13"	"ENSMUST00000063272.13"	"ENSMUST00000120327.3")	ENSMUSG00000013495	Tmem175
ENSMUSG00000033174.18:E024	ENSMUSG00000033174.18	E024	596.595	0.000355539	2.15278	0.142312	1	42.9635	42.2475	-0.0574399	chr6	88802894	88802972	79	+	745	763	595	636	819	808	514	606	390	356	591	564	c("ENSMUST00000113585.9"	"ENSMUST00000089449.5"	"ENSMUST00000113581.8"	"ENSMUST00000163271.8")	ENSMUSG00000033174	Mgll
ENSMUSG00000019470.13:E020	ENSMUSG00000019470.13	E020	91.8716	0.00035554	0.160594	0.68861	1	18.1824	17.9639	-0.0360841	chr8	3665994	3665994	1	-	100	101	73	92	103	160	80	87	61	70	129	89	c("ENSMUST00000019614.13"	"ENSMUST00000159909.8"	"ENSMUST00000159548.2"	"ENSMUST00000163038.8")	ENSMUSG00000019470	Xab2
ENSMUSG00000021646.10:E002	ENSMUSG00000021646.10	E002	93.5674	0.000355581	0.75717	0.384216	1	18.0908	18.5485	0.0746209	chr13	100085041	100085464	424	-	86	104	90	99	85	146	101	100	72	42	150	101	c("ENSMUST00000221034.2"	"ENSMUST00000022148.7"	"ENSMUST00000222083.2")	ENSMUSG00000021646	Mccc2
ENSMUSG00000029389.18:E005	ENSMUSG00000029389.18	E005	96.8847	0.000355582	0.175908	0.674914	1	18.7145	18.4936	-0.0354965	chr5	124691021	124691102	82	+	92	98	94	118	106	155	84	87	48	77	167	93	c("ENSMUST00000144433.2"	"ENSMUST00000111438.2"	"ENSMUST00000131631.8"	"ENSMUST00000136067.8"	"ENSMUST00000071057.14")	ENSMUSG00000029389	Ddx55
ENSMUSG00000078566.9:E009	ENSMUSG00000078566.9	E009	102.844	0.000355585	0.0741925	0.785328	1	19.2856	19.1661	-0.0186341	chr7	138500439	138500557	119	-	161	158	115	141	131	99	73	88	59	39	148	87	c("ENSMUST00000106112.2"	"ENSMUST00000125359.2"	"ENSMUST00000148970.2"	"ENSMUST00000130500.8")	ENSMUSG00000078566	Bnip3
ENSMUSG00000047989.12:E007	ENSMUSG00000047989.12	E007	92.4821	0.000355589	0.0608177	0.805208	1	18.1698	18.298	0.0209886	chr18	24247134	24247244	111	-	101	95	81	112	99	126	95	100	57	50	144	104	c("ENSMUST00000055012.12"	"ENSMUST00000153360.8"	"ENSMUST00000125169.2")	ENSMUSG00000047989	Ino80c
ENSMUSG00000015467.15+ENSMUSG00000015474.17+ENSMUSG00000092176.2:E040	ENSMUSG00000015467.15+ENSMUSG00000015474.17+ENSMUSG00000092176.2	E040	89.6965	0.000355597	0.00155779	0.968517	1	17.9352	17.9092	-0.00433145	chr17	34845779	34845902	124	-	99	84	92	116	115	105	72	78	66	52	151	93	c("ENSMUST00000168709.3"	"ENSMUST00000167097.9"	"ENSMUST00000064953.15"	"ENSMUST00000171121.9"	"ENSMUST00000170345.8"	"ENSMUST00000169287.2"	"ENSMUST00000169969.8"	"ENSMUST00000171376.8"	"ENSMUST00000168391.9"	"ENSMUST00000169067.9"	"ENSMUST00000166040.9")	ENSMUSG00000015467	Egfl8
ENSMUSG00000027333.19:E013	ENSMUSG00000027333.19	E013	102.996	0.0003556	0.105282	0.745581	1	19.2033	19.05	-0.0240107	chr2	131358137	131358363	227	+	98	113	63	113	149	125	125	124	72	61	142	101	c("ENSMUST00000151627.8"	"ENSMUST00000110183.9"	"ENSMUST00000183575.8"	"ENSMUST00000110180.2"	"ENSMUST00000129143.8"	"ENSMUST00000028806.12"	"ENSMUST00000110181.8"	"ENSMUST00000110179.9"	"ENSMUST00000110186.9"	"ENSMUST00000110189.9"	"ENSMUST00000110182.9"	"ENSMUST00000183947.8"	"ENSMUST00000110188.8")	ENSMUSG00000027333	Smox
ENSMUSG00000029651.17:E023	ENSMUSG00000029651.17	E023	114.738	0.000355602	0.178815	0.672394	1	20.1939	19.9979	-0.0293355	chr5	148232293	148232398	106	+	130	103	91	125	131	168	101	117	91	79	175	114	c("ENSMUST00000071878.12"	"ENSMUST00000085558.11"	"ENSMUST00000110515.9"	"ENSMUST00000110514.8"	"ENSMUST00000146425.2")	ENSMUSG00000029651	Mtus2
ENSMUSG00000024045.7:E018	ENSMUSG00000024045.7	E018	90.9104	0.000355613	0.64714	0.421137	1	17.8071	18.243	0.072164	chr17	32534629	32534704	76	-	97	87	87	105	119	132	67	93	70	53	132	94	c("ENSMUST00000237381.2"	"ENSMUST00000235764.2"	"ENSMUST00000235205.2"	"ENSMUST00000238151.2"	"ENSMUST00000002699.7"	"ENSMUST00000236954.2"	"ENSMUST00000236303.2"	"ENSMUST00000237733.2"	"ENSMUST00000237103.2"	"ENSMUST00000236267.2")	ENSMUSG00000024045	Akap8
ENSMUSG00000047921.18:E009	ENSMUSG00000047921.18	E009	88.7033	0.00035563	0.0416287	0.838329	1	17.9235	18.0314	0.017912	chr15	72775406	72775530	125	-	101	89	71	88	106	123	85	105	44	48	155	116	c("ENSMUST00000089770.11"	"ENSMUST00000023276.16"	"ENSMUST00000170633.9"	"ENSMUST00000230270.2")	ENSMUSG00000047921	Trappc9
ENSMUSG00000047904.7:E003	ENSMUSG00000047904.7	E003	114.955	0.00035564	0.264482	0.607057	1	20.4452	20.1671	-0.0412208	chr11	113514993	113515082	90	+	132	114	87	131	124	165	72	122	62	84	227	138	c("ENSMUST00000146390.3"	"ENSMUST00000106630.2")	ENSMUSG00000047904	Sstr2
ENSMUSG00000031753.17:E038	ENSMUSG00000031753.17	E038	106.492	0.000355641	0.00232749	0.961522	1	19.5802	19.548	-0.00493645	chr8	111607507	111607608	102	+	118	120	96	131	115	144	117	98	74	46	180	109	c("ENSMUST00000172542.2"	"ENSMUST00000165867.8"	"ENSMUST00000034203.17"	"ENSMUST00000174398.8")	ENSMUSG00000031753	Cog4
ENSMUSG00000074182.9:E004	ENSMUSG00000074182.9	E004	103.787	0.000355653	0.00447329	0.946675	1	19.1697	19.1241	-0.00713415	chr3	145282013	145282028	16	+	105	121	121	122	133	122	121	88	62	66	145	83	c("ENSMUST00000199033.5"	"ENSMUST00000196413.5"	"ENSMUST00000098534.9"	"ENSMUST00000200574.5")	ENSMUSG00000074182	Znhit6
ENSMUSG00000032116.19:E021	ENSMUSG00000032116.19	E021	91.1789	0.000355677	0.000690044	0.979043	1	18.0575	18.111	0.00882168	chr9	36670499	36670620	122	-	105	89	71	82	112	112	95	75	75	49	164	116	c("ENSMUST00000120381.9"	"ENSMUST00000133060.3"	"ENSMUST00000215998.2"	"ENSMUST00000143881.2")	ENSMUSG00000032116	Stt3a
ENSMUSG00000027509.12:E002	ENSMUSG00000027509.12	E002	156.399	0.000355685	0.0149461	0.902698	1	23.5268	23.4065	-0.015644	chr2	172841917	172842043	127	+	182	156	97	166	166	217	202	158	87	93	250	201	c("ENSMUST00000132212.2"	"ENSMUST00000029013.10")	ENSMUSG00000027509	Rae1
ENSMUSG00000039715.9:E011	ENSMUSG00000039715.9	E011	116.267	0.000355694	0.231161	0.630665	1	20.5145	20.2604	-0.0375214	chr2	29924775	29924884	110	-	100	101	80	128	145	200	116	106	64	94	233	111	c("ENSMUST00000143892.2"	"ENSMUST00000113711.3")	ENSMUSG00000039715	Dync2i2
ENSMUSG00000037826.6:E005	ENSMUSG00000037826.6	E005	103.517	0.000355698	0.253295	0.614764	1	19.2611	19.2068	-0.00845793	chr6	57492578	57492592	15	-	105	97	109	114	141	169	119	76	71	56	152	96	c("ENSMUST00000204607.2"	"ENSMUST00000042766.6")	ENSMUSG00000037826	Ppm1k
ENSMUSG00000025354.6+ENSMUSG00000078427.4:E039	ENSMUSG00000025354.6+ENSMUSG00000078427.4	E039	111.747	0.000355709	0.188993	0.663756	1	20.0827	19.935	-0.0221984	chr10	128689052	128689120	69	+	163	101	110	158	153	161	93	108	66	56	146	97	c("ENSMUST00000105230.4"	"ENSMUST00000220381.2"	"ENSMUST00000219512.2")	ENSMUSG00000025354	Dnajc14
ENSMUSG00000003585.14:E009	ENSMUSG00000003585.14	E009	85.7646	0.000355728	0.007923	0.929073	1	17.5555	17.6241	0.0116089	chr11	4058964	4059011	48	-	87	95	75	82	98	131	78	79	60	50	149	98	c("ENSMUST00000003681.8"	"ENSMUST00000123901.8"	"ENSMUST00000133631.2"	"ENSMUST00000132421.8")	ENSMUSG00000003585	Sec14l2
ENSMUSG00000032602.7:E005	ENSMUSG00000032602.7	E005	88.1052	0.000355731	0.0986057	0.753509	1	17.9392	17.7873	-0.0253548	chr9	108549618	108549694	77	+	96	96	64	106	89	117	93	96	56	46	159	98	ENSMUST00000035222.6	ENSMUSG00000032602	Slc25a20
ENSMUSG00000032114.10:E019	ENSMUSG00000032114.10	E019	86.6297	0.000355738	0.000706009	0.978802	1	17.511	17.5321	0.00358745	chr9	44313370	44313508	139	+	120	76	80	105	77	147	94	72	45	63	117	87	c("ENSMUST00000215420.2"	"ENSMUST00000213388.2"	"ENSMUST00000165839.3"	"ENSMUST00000213626.2"	"ENSMUST00000213268.2")	ENSMUSG00000032114	Slc37a4
ENSMUSG00000000738.19:E008	ENSMUSG00000000738.19	E008	160.531	0.000355758	0.038363	0.844716	1	23.7004	23.6293	-0.00917674	chr8	123797115	123797118	4	+	175	166	145	199	193	225	176	177	115	87	232	118	c("ENSMUST00000108868.11"	"ENSMUST00000153285.9"	"ENSMUST00000149248.9")	ENSMUSG00000000738	Spg7
ENSMUSG00000020952.11:E035	ENSMUSG00000020952.11	E035	126.87	0.000355761	1.33834	0.247327	1	20.8322	21.4371	0.0864482	chr12	51491767	51491800	34	+	157	131	102	116	149	173	121	121	96	75	185	156	c("ENSMUST00000021335.7"	"ENSMUST00000218138.2")	ENSMUSG00000020952	Scfd1
ENSMUSG00000094365.2+ENSMUSG00000078762.11+ENSMUSG00000036733.17:E008	ENSMUSG00000094365.2+ENSMUSG00000078762.11+ENSMUSG00000036733.17	E008	126.975	0.000355769	0.296274	0.586228	1	21.2724	20.9871	-0.0407836	chr7	30345247	30345267	21	-	122	126	99	131	162	170	130	131	80	92	185	153	c("ENSMUST00000042726.14"	"ENSMUST00000146232.2"	"ENSMUST00000140550.2")	ENSMUSG00000094365	Gm21982
ENSMUSG00000029571.15:E003	ENSMUSG00000029571.15	E003	92.738	0.000355769	1.26899	0.259957	1	17.9859	18.6547	0.109057	chr6	13069838	13069849	12	+	87	99	96	116	137	138	84	95	58	45	136	84	c("ENSMUST00000142211.8"	"ENSMUST00000031556.14")	ENSMUSG00000029571	Tmem106b
ENSMUSG00000052253.7:E006	ENSMUSG00000052253.7	E006	112.703	0.000355773	0.0753499	0.783701	1	19.8432	19.9886	0.0219382	chr15	25987316	25987409	94	+	133	98	89	135	124	126	106	133	82	72	169	130	c("ENSMUST00000061875.8"	"ENSMUST00000227912.2"	"ENSMUST00000226884.2")	ENSMUSG00000052253	Zfp622
ENSMUSG00000022763.19:E005	ENSMUSG00000022763.19	E005	87.2379	0.000355778	0.0117775	0.91358	1	17.7829	17.7347	-0.00808648	chr16	17309157	17309347	191	+	105	91	72	84	111	134	81	87	53	52	141	93	c("ENSMUST00000023448.15"	"ENSMUST00000231508.2")	ENSMUSG00000022763	Aifm3
ENSMUSG00000031753.17:E017	ENSMUSG00000031753.17	E017	96.7465	0.000355793	0.0292061	0.864304	1	18.6015	18.6964	0.015228	chr8	111580412	111580415	4	+	88	105	75	110	111	137	109	93	59	59	162	112	c("ENSMUST00000174800.2"	"ENSMUST00000174723.8"	"ENSMUST00000174398.8"	"ENSMUST00000165867.8"	"ENSMUST00000172897.2"	"ENSMUST00000034203.17")	ENSMUSG00000031753	Cog4
ENSMUSG00000013089.16:E009	ENSMUSG00000013089.16	E009	121.747	0.000355796	0.626401	0.428679	1	20.8181	21.0969	0.040143	chr16	22220580	22220613	34	-	100	131	77	118	183	222	95	116	72	78	200	164	c("ENSMUST00000079601.13"	"ENSMUST00000168774.8")	ENSMUSG00000013089	Etv5
ENSMUSG00000023988.9:E006	ENSMUSG00000023988.9	E006	108.396	0.000355799	0.0649168	0.798887	1	19.5154	19.3894	-0.0194386	chr17	47917764	47917926	163	-	132	108	94	98	94	161	103	111	86	77	153	117	ENSMUST00000024783.9	ENSMUSG00000023988	Bysl
ENSMUSG00000022607.19:E019	ENSMUSG00000022607.19	E019	92.2935	0.000355828	3.28933	0.0697315	1	17.689	18.8074	0.183053	chr15	73108001	73108087	87	-	86	108	64	85	164	118	83	96	72	40	140	114	c("ENSMUST00000227395.2"	"ENSMUST00000227569.2"	"ENSMUST00000239146.2"	"ENSMUST00000228628.2"	"ENSMUST00000227686.2"	"ENSMUST00000226742.2"	"ENSMUST00000110036.11"	"ENSMUST00000226988.3")	ENSMUSG00000022607	Ptk2
ENSMUSG00000026781.18:E041	ENSMUSG00000026781.18	E041	133.749	0.000355832	0.00696089	0.933508	1	21.7885	21.746	-0.005914	chr2	23002918	23003357	440	+	152	138	119	139	171	207	119	149	72	85	187	146	c("ENSMUST00000228050.2"	"ENSMUST00000114526.9"	"ENSMUST00000227612.2"	"ENSMUST00000028121.15"	"ENSMUST00000226571.2"	"ENSMUST00000227663.2"	"ENSMUST00000114529.10"	"ENSMUST00000228856.3"	"ENSMUST00000114523.10")	ENSMUSG00000026781	Acbd5
ENSMUSG00000032044.5:E013	ENSMUSG00000032044.5	E013	160.834	0.000355834	0.00242783	0.960702	1	23.5066	23.4846	-0.00285722	chr9	35186507	35186688	182	+	175	132	156	180	164	199	229	145	106	110	229	161	c("ENSMUST00000144582.2"	"ENSMUST00000034543.5")	ENSMUSG00000032044	Rpusd4
ENSMUSG00000022386.13:E009	ENSMUSG00000022386.13	E009	87.4494	0.000355835	0.0111516	0.915899	1	17.7579	17.8175	0.00998319	chr15	85769365	85769393	29	+	100	79	68	99	92	136	90	71	61	48	161	105	c("ENSMUST00000162601.2"	"ENSMUST00000023019.12"	"ENSMUST00000162339.8")	ENSMUSG00000022386	Trmu
ENSMUSG00000056999.17:E033	ENSMUSG00000056999.17	E033	111.108	0.000355845	0.82514	0.363682	1	20.2259	19.795	-0.0647262	chr19	37307827	37308011	185	-	118	125	120	125	140	161	100	105	57	57	180	125	c("ENSMUST00000131070.3"	"ENSMUST00000154308.2")	ENSMUSG00000056999	Ide
ENSMUSG00000034285.16:E019	ENSMUSG00000034285.16	E019	1144.6	0.00035586	0.923859	0.336464	1	55.2609	55.7158	0.0308784	chr11	4843120	4843617	498	+	1194	1246	1155	1199	1369	1585	1256	953	705	779	1711	1121	c("ENSMUST00000136552.8"	"ENSMUST00000038570.9")	ENSMUSG00000034285	Nipsnap1
ENSMUSG00000017210.15+ENSMUSG00000088169.3:E018	ENSMUSG00000017210.15+ENSMUSG00000088169.3	E018	98.2298	0.000355878	0.0527326	0.818375	1	18.7266	18.9022	0.0279365	chr11	98600408	98600471	64	-	85	94	71	84	126	167	90	105	70	61	170	120	c("ENSMUST00000138750.8"	"ENSMUST00000125064.8"	"ENSMUST00000137328.8"	"ENSMUST00000017354.13"	"ENSMUST00000100500.9")	ENSMUSG00000017210	Med24
ENSMUSG00000044477.13:E006	ENSMUSG00000044477.13	E006	110.901	0.000355881	4.54891	0.0329397	1	20.4631	19.4791	-0.148137	chr17	30224215	30224282	68	+	129	88	101	116	159	172	113	94	60	70	199	113	c("ENSMUST00000234671.2"	"ENSMUST00000226208.3"	"ENSMUST00000226421.3"	"ENSMUST00000234238.2"	"ENSMUST00000226308.2"	"ENSMUST00000057897.10")	ENSMUSG00000044477	Zfand3
ENSMUSG00000023336.7:E002	ENSMUSG00000023336.7	E002	90.335	0.000355882	0.0208056	0.88531	1	18.0488	17.9776	-0.0117952	chr8	120406007	120406196	190	+	93	84	76	95	98	143	87	87	61	56	149	108	c("ENSMUST00000212901.2"	"ENSMUST00000024107.7")	ENSMUSG00000023336	Wfdc1
ENSMUSG00000068921.15:E001	ENSMUSG00000068921.15	E001	154.864	0.000355882	1.18546	0.276248	1	23.5557	22.9186	-0.0835734	chr3	88828110	88830941	2832	-	193	144	141	162	194	212	171	132	103	97	228	159	ENSMUST00000090938.11	ENSMUSG00000068921	Dap3
ENSMUSG00000015396.5:E006	ENSMUSG00000015396.5	E006	118.068	0.000355935	1.09829	0.294643	1	20.0053	20.4901	0.0720591	chr13	43953078	43953184	107	+	65	147	69	156	183	115	81	143	105	56	197	164	c("ENSMUST00000015540.4"	"ENSMUST00000221359.2")	ENSMUSG00000015396	Cd83
ENSMUSG00000022551.9:E010	ENSMUSG00000022551.9	E010	93.0757	0.00035596	0.152477	0.696179	1	18.0779	18.2896	0.0347431	chr15	76228480	76228501	22	+	88	90	79	109	105	133	92	96	58	71	143	94	c("ENSMUST00000229710.2"	"ENSMUST00000231045.2"	"ENSMUST00000229946.2"	"ENSMUST00000229013.2")	ENSMUSG00000022551	Cyc1
ENSMUSG00000022607.19:E016	ENSMUSG00000022607.19	E016	90.4936	0.000355963	3.72844	0.0534932	1	17.5093	18.6792	0.193015	chr15	73103704	73103704	1	-	83	109	62	85	160	116	79	95	70	38	142	111	c("ENSMUST00000227569.2"	"ENSMUST00000239146.2"	"ENSMUST00000228628.2"	"ENSMUST00000226742.2"	"ENSMUST00000110036.11"	"ENSMUST00000226988.3")	ENSMUSG00000022607	Ptk2
ENSMUSG00000114635.2+ENSMUSG00000114432.2+ENSMUSG00000114487.2+ENSMUSG00000050345.10+ENSMUSG00000044258.11+ENSMUSG00000074874.11:E031	ENSMUSG00000114635.2+ENSMUSG00000114432.2+ENSMUSG00000114487.2+ENSMUSG00000050345.10+ENSMUSG00000044258.11+ENSMUSG00000074874.11	E031	99.4945	0.000355982	0.0704906	0.790624	1	18.816	18.6928	-0.0196674	chr13	61082668	61082842	175	-	100	117	69	98	147	141	90	80	94	60	136	102	c("ENSMUST00000225498.2"	"ENSMUST00000226023.2"	"ENSMUST00000225385.2"	"ENSMUST00000225856.2"	"ENSMUST00000225762.2"	"ENSMUST00000223750.2"	"ENSMUST00000021880.10"	"ENSMUST00000224054.2")	ENSMUSG00000114635	Gm49392
ENSMUSG00000028136.16:E008	ENSMUSG00000028136.16	E008	88.3006	0.000356017	0.000516893	0.981861	1	17.7822	17.8176	0.00592897	chr3	94409477	94409536	60	-	91	86	82	96	128	120	91	90	53	53	118	99	c("ENSMUST00000107283.8"	"ENSMUST00000196675.5"	"ENSMUST00000199462.5"	"ENSMUST00000200642.5"	"ENSMUST00000029783.16"	"ENSMUST00000196251.2")	ENSMUSG00000028136	Snx27
ENSMUSG00000028191.12:E003	ENSMUSG00000028191.12	E003	110.163	0.000356037	0.114422	0.735164	1	19.6477	19.8084	0.0244547	chr3	145630112	145630270	159	+	90	119	92	132	135	151	112	116	79	73	162	109	c("ENSMUST00000029842.9"	"ENSMUST00000197842.2"	"ENSMUST00000198122.2")	ENSMUSG00000028191	Bcl10
ENSMUSG00000031864.17:E007	ENSMUSG00000031864.17	E007	95.606	0.000356041	0.0416902	0.838211	1	18.538	18.6747	0.0219696	chr8	69249369	69249472	104	+	72	85	88	99	128	147	100	92	57	56	170	121	c("ENSMUST00000146322.8"	"ENSMUST00000145140.2"	"ENSMUST00000034328.13"	"ENSMUST00000070713.8"	"ENSMUST00000110242.8"	"ENSMUST00000110241.8")	ENSMUSG00000031864	Ints10
ENSMUSG00000028139.6:E006	ENSMUSG00000028139.6	E006	95.1269	0.000356079	0.0052454	0.942264	1	18.4358	18.4731	0.00604703	chr3	94379470	94379546	77	-	112	122	94	114	118	132	94	92	51	55	122	87	c("ENSMUST00000029785.4"	"ENSMUST00000184619.2")	ENSMUSG00000028139	Riiad1
ENSMUSG00000029705.18:E007	ENSMUSG00000029705.18	E007	104.522	0.000356095	0.00108104	0.973771	1	19.2808	19.3495	0.0106643	chr5	136280225	136280281	57	-	124	111	75	83	106	154	102	121	75	58	165	138	c("ENSMUST00000175998.8"	"ENSMUST00000175918.9"	"ENSMUST00000176216.9"	"ENSMUST00000177297.8"	"ENSMUST00000176745.8")	ENSMUSG00000029705	Cux1
ENSMUSG00000031753.17:E028	ENSMUSG00000031753.17	E028	91.0645	0.000356097	0.713385	0.398322	1	18.4247	17.9623	-0.0758912	chr8	111592609	111592727	119	+	93	99	78	101	96	134	99	89	54	45	169	104	c("ENSMUST00000174398.8"	"ENSMUST00000172542.2"	"ENSMUST00000165867.8"	"ENSMUST00000173501.2"	"ENSMUST00000034203.17")	ENSMUSG00000031753	Cog4
ENSMUSG00000022664.12:E009	ENSMUSG00000022664.12	E009	90.236	0.000356102	0.287588	0.59177	1	18.1169	17.8528	-0.0438156	chr16	44971816	44971949	134	-	78	90	73	101	81	135	89	89	63	57	158	118	c("ENSMUST00000180636.8"	"ENSMUST00000023344.10"	"ENSMUST00000152364.2"	"ENSMUST00000114600.2")	ENSMUSG00000022664	Slc35a5
ENSMUSG00000027006.14:E003	ENSMUSG00000027006.14	E003	130.172	0.000356111	0.0142562	0.904959	1	21.386	21.4926	0.0150345	chr2	80149504	80149666	163	+	139	111	123	149	162	180	125	121	89	80	207	146	c("ENSMUST00000125000.8"	"ENSMUST00000028392.8")	ENSMUSG00000027006	Dnajc10
ENSMUSG00000020070.19:E005	ENSMUSG00000020070.19	E005	110.023	0.000356142	1.39459	0.237632	1	19.5199	20.1435	0.0944661	chr10	62816041	62816071	31	+	126	141	107	109	146	156	102	117	63	59	149	110	c("ENSMUST00000122231.8"	"ENSMUST00000131718.8"	"ENSMUST00000119567.8"	"ENSMUST00000148259.2"	"ENSMUST00000143594.8")	ENSMUSG00000020070	Rufy2
ENSMUSG00000031153.17:E022	ENSMUSG00000031153.17	E022	120.231	0.000356168	0.276906	0.598736	1	20.5311	20.8058	0.0400601	chrX	7670599	7670733	135	+	150	136	107	119	146	168	123	124	69	69	169	131	c("ENSMUST00000101694.10"	"ENSMUST00000132456.8"	"ENSMUST00000065932.14"	"ENSMUST00000140540.2"	"ENSMUST00000136930.8"	"ENSMUST00000135622.2"	"ENSMUST00000115675.9")	ENSMUSG00000031153	Gripap1
ENSMUSG00000022216.18:E013	ENSMUSG00000022216.18	E013	134.612	0.00035617	1.08053	0.298578	1	21.3663	21.8831	0.0723283	chr14	55817228	55817260	33	+	139	198	132	141	218	124	93	146	95	73	172	141	c("ENSMUST00000228834.2"	"ENSMUST00000174484.8"	"ENSMUST00000174259.8"	"ENSMUST00000173544.2"	"ENSMUST00000172738.2"	"ENSMUST00000173388.2"	"ENSMUST00000172941.8"	"ENSMUST00000174791.8"	"ENSMUST00000089619.13")	ENSMUSG00000022216	Psme1
ENSMUSG00000038954.15:E013	ENSMUSG00000038954.15	E013	86.3948	0.000356179	0.70539	0.400979	1	17.7626	17.3308	-0.0732981	chr17	45348963	45349070	108	+	92	76	79	95	105	109	90	89	56	58	128	98	c("ENSMUST00000050630.14"	"ENSMUST00000129416.2"	"ENSMUST00000127798.8")	ENSMUSG00000038954	Supt3
ENSMUSG00000034574.11:E010	ENSMUSG00000034574.11	E010	126.306	0.000356193	3.84099	0.050014	1	21.5557	20.5466	-0.144753	chr12	71988947	71989041	95	+	126	108	135	117	142	188	117	140	82	89	202	128	c("ENSMUST00000221317.2"	"ENSMUST00000085299.4"	"ENSMUST00000223272.2"	"ENSMUST00000222327.2"	"ENSMUST00000221971.2")	ENSMUSG00000034574	Daam1
ENSMUSG00000064493.3+ENSMUSG00000021282.18:E037	ENSMUSG00000064493.3+ENSMUSG00000021282.18	E037	247.216	0.000356209	1.84193	0.174725	1	28.5208	29.2755	0.0818846	chr12	111508586	111508658	73	+	275	266	201	274	311	281	260	219	164	155	353	319	c("ENSMUST00000166123.9"	"ENSMUST00000222388.2"	"ENSMUST00000050993.11"	"ENSMUST00000222375.2"	"ENSMUST00000222757.2"	"ENSMUST00000221292.2")	ENSMUSG00000064493	Snora28
ENSMUSG00000020783.15:E005	ENSMUSG00000020783.15	E005	124.517	0.000356212	0.379553	0.537843	1	20.7601	21.1135	0.0509345	chr11	72944249	72944354	106	+	124	143	138	144	187	142	136	106	82	75	177	97	c("ENSMUST00000144262.8"	"ENSMUST00000021135.5"	"ENSMUST00000151823.2")	ENSMUSG00000020783	Ncbp3
ENSMUSG00000058886.10:E027	ENSMUSG00000058886.10	E027	97.3754	0.000356246	0.0347968	0.852022	1	18.5155	18.6103	0.0152718	chr7	140907192	140907406	215	-	103	102	78	95	100	100	123	100	70	61	163	113	c("ENSMUST00000080553.9"	"ENSMUST00000210062.2"	"ENSMUST00000211537.2"	"ENSMUST00000209608.2"	"ENSMUST00000210830.2")	ENSMUSG00000058886	Deaf1
ENSMUSG00000038502.18:E023	ENSMUSG00000038502.18	E023	138.459	0.000356247	1.35612	0.244211	1	22.3343	21.8711	-0.0635602	chr7	44514392	44514404	13	-	180	150	118	118	218	179	136	119	86	84	188	162	c("ENSMUST00000209139.2"	"ENSMUST00000208682.2"	"ENSMUST00000208410.2"	"ENSMUST00000207393.2"	"ENSMUST00000207303.2"	"ENSMUST00000046575.17"	"ENSMUST00000208765.2")	ENSMUSG00000038502	Ptov1
ENSMUSG00000046865.8:E011	ENSMUSG00000046865.8	E011	84.9441	0.000356249	0.0899336	0.764262	1	17.347	17.5032	0.0266865	chr7	27874409	27874418	10	+	104	91	69	88	91	110	95	88	51	53	120	100	c("ENSMUST00000042405.8"	"ENSMUST00000207384.2"	"ENSMUST00000208967.2"	"ENSMUST00000207397.2")	ENSMUSG00000046865	Fbl
ENSMUSG00000046865.8:E012	ENSMUSG00000046865.8	E012	84.9441	0.000356249	0.0899336	0.764262	1	17.347	17.5032	0.0266865	chr7	27874419	27874459	41	+	104	91	69	88	91	110	95	88	51	53	120	100	c("ENSMUST00000208967.2"	"ENSMUST00000042405.8"	"ENSMUST00000207384.2"	"ENSMUST00000207397.2"	"ENSMUST00000208259.2")	ENSMUSG00000046865	Fbl
ENSMUSG00000005566.15:E026	ENSMUSG00000005566.15	E026	114.958	0.000356254	0.238154	0.625542	1	20.3109	20.1044	-0.0307578	chr7	12763270	12763292	23	+	112	101	92	114	141	141	122	121	82	70	200	145	c("ENSMUST00000125136.3"	"ENSMUST00000128951.9"	"ENSMUST00000005705.8"	"ENSMUST00000149061.3"	"ENSMUST00000123603.3")	ENSMUSG00000005566	Trim28
ENSMUSG00000029718.15+ENSMUSG00000089984.8:E014	ENSMUSG00000029718.15+ENSMUSG00000089984.8	E014	83.5735	0.000356255	0.0616479	0.80391	1	17.4045	17.2673	-0.0235569	chr5	137605772	137605806	35	-	87	80	79	50	108	98	89	71	79	40	182	90	c("ENSMUST00000124693.8"	"ENSMUST00000131703.2"	"ENSMUST00000031731.14"	"ENSMUST00000142675.8"	"ENSMUST00000054564.13"	"ENSMUST00000128755.8"	"ENSMUST00000155251.8"	"ENSMUST00000136649.8")	ENSMUSG00000029718	Pcolce
ENSMUSG00000038860.16:E044	ENSMUSG00000038860.16	E044	95.7863	0.00035628	0.0852692	0.77028	1	18.51	18.6603	0.0241777	chr2	32954016	32954090	75	-	110	107	58	99	119	142	90	85	67	56	158	120	c("ENSMUST00000148043.8"	"ENSMUST00000137381.8"	"ENSMUST00000102810.10"	"ENSMUST00000127509.2"	"ENSMUST00000124000.2"	"ENSMUST00000049618.9"	"ENSMUST00000133135.8"	"ENSMUST00000139778.8"	"ENSMUST00000135296.8")	ENSMUSG00000038860	Garnl3
ENSMUSG00000071454.14:E057	ENSMUSG00000071454.14	E057	159.461	0.000356301	0.186117	0.666169	1	23.4714	23.688	0.0280406	chr12	3831143	3831359	217	+	196	152	148	145	224	197	165	181	103	94	223	164	c("ENSMUST00000174663.8"	"ENSMUST00000174547.8"	"ENSMUST00000173483.8"	"ENSMUST00000173199.8"	"ENSMUST00000164578.9"	"ENSMUST00000077930.13"	"ENSMUST00000172735.2"	"ENSMUST00000174290.8"	"ENSMUST00000173240.8"	"ENSMUST00000174414.2"	"ENSMUST00000173542.8"	"ENSMUST00000172598.8"	"ENSMUST00000173736.8"	"ENSMUST00000164607.9"	"ENSMUST00000174293.2"	"ENSMUST00000101637.11")	ENSMUSG00000071454	Dtnb
ENSMUSG00000030852.19:E046	ENSMUSG00000030852.19	E046	103.879	0.000356308	0.409833	0.522054	1	19.0012	19.362	0.0563671	chr7	130365984	130366131	148	+	110	98	111	96	181	119	116	106	80	55	134	86	c("ENSMUST00000208722.2"	"ENSMUST00000207549.2"	"ENSMUST00000207230.2"	"ENSMUST00000059145.14"	"ENSMUST00000207789.2"	"ENSMUST00000208743.2"	"ENSMUST00000033141.7"	"ENSMUST00000084513.12"	"ENSMUST00000207282.2"	"ENSMUST00000207376.2"	"ENSMUST00000207395.2")	ENSMUSG00000030852	Tacc2
ENSMUSG00000028826.15:E007	ENSMUSG00000028826.15	E007	120.643	0.000356312	0.026881	0.869767	1	20.5745	20.4374	-0.0201347	chr4	134538525	134538629	105	-	127	134	114	149	128	153	128	146	81	79	141	104	c("ENSMUST00000030628.15"	"ENSMUST00000137707.8")	ENSMUSG00000028826	Maco1
ENSMUSG00000025609.16:E005	ENSMUSG00000025609.16	E005	113.173	0.000356314	0.385244	0.53481	1	19.8477	20.3996	0.0824986	chr6	31375780	31375793	14	+	132	119	106	129	137	157	113	107	60	68	185	118	c("ENSMUST00000137621.8"	"ENSMUST00000202577.2"	"ENSMUST00000026699.15"	"ENSMUST00000133182.2"	"ENSMUST00000134544.8"	"ENSMUST00000134315.8")	ENSMUSG00000025609	Mkln1
ENSMUSG00000037032.17:E055	ENSMUSG00000037032.17	E055	1111.5	0.000356327	0.794383	0.372778	1	55.2324	54.928	-0.0207523	chr7	105230342	105230395	54	-	1285	1114	993	1133	1268	1761	1025	1063	695	661	1897	1172	c("ENSMUST00000191601.7"	"ENSMUST00000188440.7"	"ENSMUST00000189378.7"	"ENSMUST00000188726.2")	ENSMUSG00000037032	Apbb1
ENSMUSG00000027108.16:E006	ENSMUSG00000027108.16	E006	1232.19	0.00035633	0.0624649	0.802642	1	57.2744	57.1064	-0.0112173	chr2	72930418	72930558	141	-	1335	1251	1075	1364	1329	1826	1269	1118	749	806	2040	1331	c("ENSMUST00000028517.13"	"ENSMUST00000152608.8")	ENSMUSG00000027108	Ola1
ENSMUSG00000056050.16:E003	ENSMUSG00000056050.16	E003	144.807	0.000356338	0.205784	0.650092	1	22.5757	22.3855	-0.0256971	chr1	183110601	183110674	74	-	154	111	144	150	179	191	154	143	101	93	223	161	ENSMUST00000194543.4	ENSMUSG00000056050	Mia3
ENSMUSG00000096751.4+ENSMUSG00000096458.8+ENSMUSG00000057963.10+ENSMUSG00000098530.2+ENSMUSG00000091931.6+ENSMUSG00000100006.2+ENSMUSG00000041716.8:E031	ENSMUSG00000096751.4+ENSMUSG00000096458.8+ENSMUSG00000057963.10+ENSMUSG00000098530.2+ENSMUSG00000091931.6+ENSMUSG00000100006.2+ENSMUSG00000041716.8	E031	277.288	0.000356365	2.30729	0.128769	1	30.3995	30.8386	0.0453966	chr12	102719534	102720425	892	-	289	288	233	287	393	416	265	256	171	176	433	292	ENSMUST00000173969.2	ENSMUSG00000096751	Gm28373
ENSMUSG00000010554.15:E022	ENSMUSG00000010554.15	E022	126.211	0.000356381	0.361521	0.547663	1	21.2661	20.9119	-0.0507084	chr11	74708721	74719351	10631	+	135	117	137	133	174	161	107	125	88	82	209	109	ENSMUST00000141755.8	ENSMUSG00000010554	Mettl16
ENSMUSG00000063052.10:E006	ENSMUSG00000063052.10	E006	93.7501	0.000356399	0.335744	0.562296	1	18.3465	18.6476	0.0486574	chr3	157742497	157742513	17	+	114	111	74	114	99	134	73	78	50	52	185	117	c("ENSMUST00000200540.2"	"ENSMUST00000072080.10"	"ENSMUST00000150525.8"	"ENSMUST00000156597.8"	"ENSMUST00000123028.2"	"ENSMUST00000131518.8")	ENSMUSG00000063052	Lrrc40
ENSMUSG00000000738.19:E009	ENSMUSG00000000738.19	E009	167.342	0.000356403	0.00457086	0.946098	1	24.1474	24.1406	-0.000851596	chr8	123797119	123797204	86	+	183	175	153	208	204	234	181	181	118	90	241	127	c("ENSMUST00000125975.8"	"ENSMUST00000108868.11"	"ENSMUST00000128803.8"	"ENSMUST00000153285.9"	"ENSMUST00000142541.8"	"ENSMUST00000149248.9")	ENSMUSG00000000738	Spg7
ENSMUSG00000028760.17:E013	ENSMUSG00000028760.17	E013	97.0055	0.000356412	0.843649	0.358355	1	18.4036	18.6881	0.0458507	chr4	137785347	137785388	42	+	97	89	93	111	134	138	99	95	70	62	125	92	c("ENSMUST00000105830.9"	"ENSMUST00000139759.8"	"ENSMUST00000155142.2"	"ENSMUST00000105831.9"	"ENSMUST00000203828.3"	"ENSMUST00000084215.12")	ENSMUSG00000028760	Eif4g3
ENSMUSG00000090862.4+ENSMUSG00000064741.3:E009	ENSMUSG00000090862.4+ENSMUSG00000064741.3	E009	89.2015	0.000356416	0.0530201	0.817889	1	17.6798	17.7954	0.0194277	chr7	115932164	115932274	111	-	102	107	102	100	96	110	79	91	56	61	114	81	c("ENSMUST00000205490.2"	"ENSMUST00000170953.3"	"ENSMUST00000205548.2"	"ENSMUST00000205265.2"	"ENSMUST00000206963.2"	"ENSMUST00000205906.2"	"ENSMUST00000206712.2")	ENSMUSG00000090862	Rps13
ENSMUSG00000090862.4+ENSMUSG00000064741.3:E010	ENSMUSG00000090862.4+ENSMUSG00000064741.3	E010	89.2015	0.000356416	0.0530201	0.817889	1	17.6798	17.7954	0.0194277	chr7	115932275	115932333	59	-	102	107	102	100	96	110	79	91	56	61	114	81	c("ENSMUST00000205490.2"	"ENSMUST00000170953.3"	"ENSMUST00000205548.2"	"ENSMUST00000205265.2"	"ENSMUST00000206963.2"	"ENSMUST00000205906.2"	"ENSMUST00000206748.2"	"ENSMUST00000206712.2")	ENSMUSG00000090862	Rps13
ENSMUSG00000020849.14:E013	ENSMUSG00000020849.14	E013	5688.56	0.000356418	0.352817	0.552523	1	94.358	94.2298	-0.00705921	chr11	75650142	75650254	113	+	6040	5904	5087	6057	6047	8388	6102	5588	3580	3486	8916	6181	c("ENSMUST00000134745.8"	"ENSMUST00000067664.10")	ENSMUSG00000020849	Ywhae
ENSMUSG00000025609.16:E016	ENSMUSG00000025609.16	E016	95.9146	0.000356422	0.00419599	0.948352	1	18.5282	18.699	0.0274374	chr6	31408075	31408184	110	+	103	109	81	104	112	145	94	86	50	62	175	98	c("ENSMUST00000154954.8"	"ENSMUST00000147614.2"	"ENSMUST00000137621.8"	"ENSMUST00000026699.15"	"ENSMUST00000150949.8"	"ENSMUST00000134315.8")	ENSMUSG00000025609	Mkln1
ENSMUSG00000031353.14:E007	ENSMUSG00000031353.14	E007	799.773	0.000356425	1.55255	0.21276	1	48.3906	48.1396	-0.0185214	chrX	161552760	161552786	27	+	890	774	747	841	920	1164	806	737	487	524	1292	860	c("ENSMUST00000138791.2"	"ENSMUST00000112326.8"	"ENSMUST00000033720.12")	ENSMUSG00000031353	Rbbp7
ENSMUSG00000039715.9:E001	ENSMUSG00000039715.9	E001	159.938	0.000356438	0.38111	0.53701	1	23.471	23.7917	0.0414274	chr2	29921558	29921923	366	-	150	137	134	172	199	237	167	145	94	123	280	171	ENSMUST00000113711.3	ENSMUSG00000039715	Dync2i2
ENSMUSG00000029469.15:E031	ENSMUSG00000029469.15	E031	128.172	0.000356442	0.458859	0.498158	1	21.1772	21.5277	0.0496197	chr5	122749006	122749170	165	-	127	152	125	141	172	191	140	132	55	82	179	122	c("ENSMUST00000127220.8"	"ENSMUST00000136024.2"	"ENSMUST00000196452.5"	"ENSMUST00000031426.14"	"ENSMUST00000144065.6")	ENSMUSG00000029469	Ift81
ENSMUSG00000064302.14:E036	ENSMUSG00000064302.14	E036	101.495	0.000356451	1.2626	0.26116	1	19.4565	18.9378	-0.0809732	chr1	118433212	118433271	60	+	120	108	99	107	134	178	86	82	60	49	160	115	c("ENSMUST00000187713.7"	"ENSMUST00000165223.8"	"ENSMUST00000189738.7"	"ENSMUST00000203646.3"	"ENSMUST00000190135.4"	"ENSMUST00000049404.13"	"ENSMUST00000189262.7"	"ENSMUST00000191445.7"	"ENSMUST00000191823.6"	"ENSMUST00000189570.7"	"ENSMUST00000185405.7"	"ENSMUST00000186349.7"	"ENSMUST00000070989.14"	"ENSMUST00000178710.8"	"ENSMUST00000190571.7"	"ENSMUST00000190733.7"	"ENSMUST00000188710.7")	ENSMUSG00000064302	Clasp1
ENSMUSG00000017210.15+ENSMUSG00000088169.3:E020	ENSMUSG00000017210.15+ENSMUSG00000088169.3	E020	89.0492	0.000356461	0.000848192	0.976766	1	17.9082	17.9789	0.0117603	chr11	98600889	98600988	100	-	80	81	67	73	115	147	84	95	63	54	155	113	c("ENSMUST00000138750.8"	"ENSMUST00000125064.8"	"ENSMUST00000137328.8"	"ENSMUST00000017354.13"	"ENSMUST00000100500.9"	"ENSMUST00000144720.2")	ENSMUSG00000017210	Med24
ENSMUSG00000058704.10:E003	ENSMUSG00000058704.10	E003	115.311	0.000356464	0.187822	0.664736	1	20.1099	20.3342	0.0333721	chr17	74507713	74508065	353	-	137	136	104	131	130	158	104	99	81	66	172	125	c("ENSMUST00000232989.2"	"ENSMUST00000233176.2"	"ENSMUST00000078459.8"	"ENSMUST00000233422.2"	"ENSMUST00000233514.3")	ENSMUSG00000058704	Memo1
ENSMUSG00000011179.9:E016	ENSMUSG00000011179.9	E016	113.725	0.000356467	0.207367	0.648839	1	20.4953	20.1908	-0.0450571	chr12	17597951	17597986	36	+	93	65	51	119	137	207	117	90	63	82	258	188	c("ENSMUST00000222617.2"	"ENSMUST00000221613.2"	"ENSMUST00000220849.2"	"ENSMUST00000220947.2"	"ENSMUST00000171737.3")	ENSMUSG00000011179	Odc1
ENSMUSG00000034620.18:E005	ENSMUSG00000034620.18	E005	198.979	0.000356479	0.0268316	0.869886	1	26.2551	26.1668	-0.0104124	chr10	121924784	121924926	143	-	202	187	158	239	209	281	210	199	137	121	334	221	c("ENSMUST00000140299.3"	"ENSMUST00000125506.2"	"ENSMUST00000129359.2"	"ENSMUST00000038772.13")	ENSMUSG00000034620	Rxylt1
ENSMUSG00000000631.21:E092	ENSMUSG00000000631.21	E092	278.178	0.000356481	2.12127	0.145266	1	30.0758	30.7647	0.071601	chr11	77756664	77756806	143	+	308	279	312	320	385	351	237	290	205	158	322	274	c("ENSMUST00000108375.9"	"ENSMUST00000000645.13"	"ENSMUST00000108376.9"	"ENSMUST00000102488.8"	"ENSMUST00000167856.8"	"ENSMUST00000092887.11"	"ENSMUST00000172303.10")	ENSMUSG00000000631	Myo18a
ENSMUSG00000035372.3:E012	ENSMUSG00000035372.3	E012	97.9578	0.000356482	0.00251911	0.95997	1	18.6879	18.706	0.00290158	chr19	3765638	3765802	165	+	114	91	86	119	105	147	99	82	71	60	172	86	c("ENSMUST00000235295.2"	"ENSMUST00000039048.2"	"ENSMUST00000237320.2"	"ENSMUST00000235837.2"	"ENSMUST00000237955.2")	ENSMUSG00000035372	1810055G02Rik
ENSMUSG00000033228.9:E014	ENSMUSG00000033228.9	E014	107.624	0.000356491	0.39178	0.531365	1	19.4737	19.8394	0.0558458	chr15	96322451	96322557	107	-	111	120	121	141	151	133	106	97	66	48	161	105	c("ENSMUST00000047835.8"	"ENSMUST00000228535.2"	"ENSMUST00000227069.2"	"ENSMUST00000228260.2")	ENSMUSG00000033228	Scaf11
ENSMUSG00000018697.15:E012	ENSMUSG00000018697.15	E012	85.6547	0.000356516	0.0742851	0.785197	1	17.6205	17.4855	-0.0229007	chr11	84363878	84363992	115	-	101	83	74	102	88	137	78	85	53	53	132	92	c("ENSMUST00000127042.8"	"ENSMUST00000018841.3"	"ENSMUST00000148434.2")	ENSMUSG00000018697	Aatf
ENSMUSG00000010086.18:E014	ENSMUSG00000010086.18	E014	99.7217	0.000356522	0.0013557	0.970629	1	18.9323	19.1123	0.0283455	chr11	61343089	61343292	204	-	117	99	82	95	121	159	116	100	46	53	162	125	c("ENSMUST00000060255.14"	"ENSMUST00000102661.4"	"ENSMUST00000126859.8"	"ENSMUST00000054927.14"	"ENSMUST00000152137.8")	ENSMUSG00000010086	Rnf112
ENSMUSG00000063870.13+ENSMUSG00000098762.3:E054	ENSMUSG00000063870.13+ENSMUSG00000098762.3	E054	320.723	0.000356533	3.78582	0.0516886	1	32.0183	32.918	0.0886548	chr6	125106783	125107548	766	+	376	341	364	376	406	377	266	364	221	182	400	298	c("ENSMUST00000112390.8"	"ENSMUST00000112392.8"	"ENSMUST00000056889.15")	ENSMUSG00000063870	Chd4
ENSMUSG00000023800.16:E032	ENSMUSG00000023800.16	E032	94.2715	0.000356544	0.150126	0.698415	1	18.2713	18.1122	-0.0261134	chr17	3559676	3559712	37	+	91	83	80	100	91	132	102	85	66	80	163	92	c("ENSMUST00000226434.2"	"ENSMUST00000226913.2"	"ENSMUST00000072156.7"	"ENSMUST00000169838.9"	"ENSMUST00000226997.2"	"ENSMUST00000227604.2")	ENSMUSG00000023800	Tiam2
ENSMUSG00000028292.15:E029	ENSMUSG00000028292.15	E029	96.0118	0.000356557	0.00171232	0.966993	1	18.6282	18.6079	-0.00324775	chr4	34656178	34656262	85	+	92	98	84	102	117	152	100	92	58	56	165	102	c("ENSMUST00000029968.14"	"ENSMUST00000142045.8")	ENSMUSG00000028292	Rars2
ENSMUSG00000039737.12:E007	ENSMUSG00000039737.12	E007	538.846	0.00035656	0.0526681	0.818484	1	40.89	40.9908	0.00832092	chr5	136223151	136223251	101	-	594	571	538	624	719	785	504	517	349	324	716	498	c("ENSMUST00000151786.8"	"ENSMUST00000123921.8"	"ENSMUST00000149151.2")	ENSMUSG00000039737	Prkrip1
ENSMUSG00000033059.8:E009	ENSMUSG00000033059.8	E009	280.37	0.00035656	0.177219	0.673774	1	30.9264	30.814	-0.0115409	chr2	150655922	150655923	2	+	265	279	281	279	353	424	219	320	171	149	497	327	ENSMUST00000045441.8	ENSMUSG00000033059	Pygb
ENSMUSG00000100252.7+ENSMUSG00000093073.3:E014	ENSMUSG00000100252.7+ENSMUSG00000093073.3	E014	102.864	0.000356614	0.00262151	0.959166	1	19.0287	19.0628	0.00535839	chr3	17853554	17853664	111	+	122	99	85	96	127	129	93	121	66	73	134	128	c("ENSMUST00000186923.2"	"ENSMUST00000189868.7"	"ENSMUST00000189754.2"	"ENSMUST00000188983.7"	"ENSMUST00000185804.2")	ENSMUSG00000100252	Mir124-2hg
ENSMUSG00000003585.14:E010	ENSMUSG00000003585.14	E010	85.6836	0.000356617	0.00322701	0.954699	1	17.5555	17.6074	0.00879025	chr11	4059012	4059024	13	-	87	94	75	82	98	131	78	79	60	50	149	98	c("ENSMUST00000003681.8"	"ENSMUST00000123901.8"	"ENSMUST00000132421.8")	ENSMUSG00000003585	Sec14l2
ENSMUSG00000031284.17:E033	ENSMUSG00000031284.17	E033	176.384	0.000356622	0.291851	0.589037	1	24.4973	24.9575	0.0571154	chrX	142557358	142557457	100	+	172	171	148	182	221	266	178	176	133	109	264	184	c("ENSMUST00000172330.3"	"ENSMUST00000112865.8"	"ENSMUST00000033640.14"	"ENSMUST00000112863.8"	"ENSMUST00000112864.8"	"ENSMUST00000112868.8")	ENSMUSG00000031284	Pak3
ENSMUSG00000028961.16:E014	ENSMUSG00000028961.16	E014	85.8715	0.000356625	0.0120647	0.912537	1	17.5974	17.5629	-0.00584563	chr4	149245292	149245410	119	-	87	85	98	93	105	115	84	84	52	42	120	114	c("ENSMUST00000084124.7"	"ENSMUST00000156120.8"	"ENSMUST00000137982.2")	ENSMUSG00000028961	Pgd
ENSMUSG00000111339.2+ENSMUSG00000030990.19:E054	ENSMUSG00000111339.2+ENSMUSG00000030990.19	E054	84.7966	0.000356633	0.0340509	0.853599	1	17.3934	17.2877	-0.0181352	chr7	101886434	101886435	2	+	86	86	100	78	110	110	67	90	55	60	118	89	c("ENSMUST00000153020.8"	"ENSMUST00000033292.14"	"ENSMUST00000119816.9"	"ENSMUST00000134621.2"	"ENSMUST00000214560.2"	"ENSMUST00000133311.8"	"ENSMUST00000140058.8"	"ENSMUST00000156529.8"	"ENSMUST00000150891.8"	"ENSMUST00000120879.8"	"ENSMUST00000120119.9"	"ENSMUST00000129340.8"	"ENSMUST00000145352.8")	ENSMUSG00000111339
ENSMUSG00000046865.8:E013	ENSMUSG00000046865.8	E013	84.4222	0.000356649	0.0868601	0.768207	1	17.3008	17.4531	0.026086	chr7	27874460	27874503	44	+	104	89	66	88	91	110	95	87	51	53	120	100	c("ENSMUST00000042405.8"	"ENSMUST00000207384.2"	"ENSMUST00000208967.2"	"ENSMUST00000208259.2")	ENSMUSG00000046865	Fbl
ENSMUSG00000016308.13:E006	ENSMUSG00000016308.13	E006	192.949	0.000356652	0.60994	0.43481	1	25.5405	25.9569	0.0498794	chrX	36137999	36138010	12	+	207	201	197	242	211	226	215	186	128	112	290	187	c("ENSMUST00000016452.11"	"ENSMUST00000202783.2"	"ENSMUST00000200835.4"	"ENSMUST00000201068.4"	"ENSMUST00000202991.4"	"ENSMUST00000201012.2")	ENSMUSG00000016308	Ube2a
ENSMUSG00000020630.10:E003	ENSMUSG00000020630.10	E003	90.8006	0.000356674	0.0622006	0.803051	1	18.1262	17.9986	-0.0210751	chr12	28702024	28702139	116	+	106	73	78	112	110	150	80	75	52	65	146	99	c("ENSMUST00000020959.9"	"ENSMUST00000223322.2")	ENSMUSG00000020630	Rnaseh1
ENSMUSG00000066232.5:E012	ENSMUSG00000066232.5	E012	94.7758	0.000356677	0.779581	0.377269	1	18.3683	18.7717	0.0649585	chr7	109640020	109640104	85	+	89	104	75	100	130	138	96	97	53	47	154	126	c("ENSMUST00000084731.5"	"ENSMUST00000207277.2"	"ENSMUST00000208821.2")	ENSMUSG00000066232	Ipo7
ENSMUSG00000057113.14:E019	ENSMUSG00000057113.14	E019	1345.95	0.000356691	0.0393732	0.842711	1	59.0509	59.1605	0.00718644	chr11	33113073	33113076	4	-	1495	1362	1259	1496	1691	1796	1433	1272	836	826	2022	1376	c("ENSMUST00000101375.5"	"ENSMUST00000109354.10"	"ENSMUST00000075641.10")	ENSMUSG00000057113	Npm1
ENSMUSG00000028139.6:E002	ENSMUSG00000028139.6	E002	98.1259	0.000356704	0.0123719	0.911435	1	18.755	18.7004	-0.00872384	chr3	94372292	94372402	111	-	119	121	99	118	120	136	94	97	51	58	125	92	c("ENSMUST00000029785.4"	"ENSMUST00000183915.2")	ENSMUSG00000028139	Riiad1
ENSMUSG00000051403.10:E005	ENSMUSG00000051403.10	E005	147.842	0.000356704	1.57308	0.209761	1	22.4595	23.0854	0.083603	chr7	19265709	19265728	20	-	128	134	108	152	264	193	154	175	123	72	204	149	c("ENSMUST00000209190.2"	"ENSMUST00000208678.2"	"ENSMUST00000058444.10")	ENSMUSG00000051403	Ppp1r37
ENSMUSG00000003235.14:E004	ENSMUSG00000003235.14	E004	87.6731	0.000356708	0.00232709	0.961525	1	17.646	17.6374	-0.00145218	chr16	20320380	20320557	178	+	92	97	90	74	122	102	98	88	66	52	127	79	ENSMUST00000003320.14	ENSMUSG00000003235	Eif2b5
ENSMUSG00000025173.14:E012	ENSMUSG00000025173.14	E012	286.528	0.000356716	0.195032	0.658761	1	31.1997	30.8954	-0.0310985	chr11	121232015	121232041	27	-	306	290	251	294	293	446	264	309	207	152	469	327	c("ENSMUST00000106110.10"	"ENSMUST00000026173.13")	ENSMUSG00000025173	Wdr45b
ENSMUSG00000021338.18:E054	ENSMUSG00000021338.18	E054	89.7525	0.000356719	0.30614	0.580058	1	17.8186	18.1177	0.0496622	chr13	24357599	24357606	8	-	117	110	85	103	132	109	80	89	51	46	114	93	c("ENSMUST00000110398.8"	"ENSMUST00000140042.8"	"ENSMUST00000125420.8"	"ENSMUST00000123076.8"	"ENSMUST00000072889.12")	ENSMUSG00000021338	Carmil1
ENSMUSG00000037257.9:E001	ENSMUSG00000037257.9	E001	188.8	0.00035672	0.282744	0.594909	1	25.7274	25.5835	-0.0172995	chr9	63509942	63510053	112	+	211	195	183	200	215	305	176	182	105	110	300	209	ENSMUST00000041551.9	ENSMUSG00000037257	Aagab
ENSMUSG00000069835.11:E006	ENSMUSG00000069835.11	E006	88.5839	0.000356723	0.0722805	0.788045	1	17.94	17.8041	-0.0226715	chr11	69513533	69513616	84	+	107	94	76	112	94	137	105	63	53	48	138	94	c("ENSMUST00000108656.9"	"ENSMUST00000151255.2"	"ENSMUST00000092969.2")	ENSMUSG00000069835	Sat2
ENSMUSG00000028545.14:E011	ENSMUSG00000028545.14	E011	91.7838	0.000356724	0.0956731	0.757085	1	18.1386	17.9783	-0.0264865	chr4	111290444	111290515	72	+	99	99	60	98	116	124	104	60	44	83	132	123	c("ENSMUST00000139876.2"	"ENSMUST00000030274.7"	"ENSMUST00000129760.8")	ENSMUSG00000028545	Bend5
ENSMUSG00000022965.9:E002	ENSMUSG00000022965.9	E002	181.481	0.000356732	0.283068	0.594697	1	25.1207	24.9756	-0.0177986	chr16	91344035	91344120	86	+	139	175	130	212	235	274	180	172	147	125	296	180	c("ENSMUST00000127644.2"	"ENSMUST00000023687.9")	ENSMUSG00000022965	Ifngr2
ENSMUSG00000027509.12:E003	ENSMUSG00000027509.12	E003	136.802	0.000356742	0.0700771	0.791225	1	21.9692	22.0557	0.0119082	chr2	172842044	172842169	126	+	160	139	81	146	147	187	168	136	78	85	220	178	ENSMUST00000029013.10	ENSMUSG00000027509	Rae1
ENSMUSG00000031310.17:E038	ENSMUSG00000031310.17	E038	96.0304	0.000356746	0.0153269	0.901472	1	18.4713	18.578	0.0172093	chrX	100459367	100459544	178	-	110	103	87	101	100	153	81	94	66	58	145	106	c("ENSMUST00000117637.8"	"ENSMUST00000120107.8"	"ENSMUST00000141895.2"	"ENSMUST00000118092.8"	"ENSMUST00000063577.10"	"ENSMUST00000120201.8"	"ENSMUST00000119699.8"	"ENSMUST00000121520.8"	"ENSMUST00000137416.8"	"ENSMUST00000117901.8"	"ENSMUST00000121429.8"	"ENSMUST00000129561.2")	ENSMUSG00000031310	Zmym3
ENSMUSG00000021417.16:E011	ENSMUSG00000021417.16	E011	108.658	0.000356765	0.00716242	0.932555	1	19.5478	19.5941	0.00711022	chr13	35170089	35170130	42	-	108	136	112	112	145	141	112	105	67	71	133	105	c("ENSMUST00000178421.8"	"ENSMUST00000170538.8"	"ENSMUST00000021854.14"	"ENSMUST00000110251.9"	"ENSMUST00000084345.5"	"ENSMUST00000163280.8"	"ENSMUST00000164421.8"	"ENSMUST00000171229.8"	"ENSMUST00000166109.8")	ENSMUSG00000021417	Eci2
ENSMUSG00000022763.19:E003	ENSMUSG00000022763.19	E003	86.7497	0.000356766	0.232848	0.62942	1	17.8271	17.5695	-0.0433767	chr16	17307543	17307710	168	+	111	95	74	86	100	133	78	88	52	51	141	88	ENSMUST00000023448.15	ENSMUSG00000022763	Aifm3
ENSMUSG00000033701.14:E012	ENSMUSG00000033701.14	E012	114.379	0.000356768	1.99654	0.157659	1	20.5532	19.8156	-0.109947	chr1	155491613	155491718	106	+	132	115	88	118	132	160	122	109	68	75	191	130	c("ENSMUST00000194476.2"	"ENSMUST00000035560.9")	ENSMUSG00000033701	Acbd6
ENSMUSG00000044252.19:E022	ENSMUSG00000044252.19	E022	1267.95	0.000356769	0.633092	0.426223	1	57.9856	57.5745	-0.0272998	chr18	12904356	12904490	135	-	1694	1276	943	1412	1455	1821	1171	993	927	799	2001	1400	c("ENSMUST00000234118.2"	"ENSMUST00000119043.8"	"ENSMUST00000121774.8"	"ENSMUST00000074352.11"	"ENSMUST00000121888.8"	"ENSMUST00000235027.2"	"ENSMUST00000118313.8"	"ENSMUST00000124570.3"	"ENSMUST00000155650.3"	"ENSMUST00000117361.8"	"ENSMUST00000143077.8"	"ENSMUST00000154614.8"	"ENSMUST00000234428.2"	"ENSMUST00000234194.2"	"ENSMUST00000234427.2"	"ENSMUST00000234871.2"	"ENSMUST00000121808.8"	"ENSMUST00000119512.8")	ENSMUSG00000044252	Osbpl1a
ENSMUSG00000028676.18:E023	ENSMUSG00000028676.18	E023	117.56	0.000356793	0.322556	0.570076	1	20.532	20.2298	-0.044636	chr4	135594437	135595693	1257	+	117	116	130	140	135	153	118	117	70	76	187	110	c("ENSMUST00000030438.15"	"ENSMUST00000126641.2"	"ENSMUST00000102544.9")	ENSMUSG00000028676	Srsf10
ENSMUSG00000032126.17:E002	ENSMUSG00000032126.17	E002	90.8131	0.000356806	0.0236331	0.877822	1	18.0803	17.9892	-0.0150748	chr9	44247649	44247706	58	-	94	98	87	104	128	118	92	78	57	58	138	86	c("ENSMUST00000097558.5"	"ENSMUST00000077353.15")	ENSMUSG00000032126	Hmbs
ENSMUSG00000032582.15:E013	ENSMUSG00000032582.15	E013	99.7645	0.00035682	0.0608044	0.805229	1	18.7336	18.8693	0.0215974	chr9	107664978	107665011	34	-	87	96	88	91	134	129	103	92	71	76	175	100	c("ENSMUST00000183032.8"	"ENSMUST00000181986.8"	"ENSMUST00000182092.2"	"ENSMUST00000035201.13")	ENSMUSG00000032582	Rbm6
ENSMUSG00000025533.16:E009	ENSMUSG00000025533.16	E009	86.4185	0.000356829	0.0100981	0.919956	1	17.4795	17.5434	0.010869	chr5	130042010	130042094	85	-	90	86	85	109	92	110	71	79	68	54	128	98	c("ENSMUST00000160129.8"	"ENSMUST00000159096.8"	"ENSMUST00000161094.8"	"ENSMUST00000159619.8")	ENSMUSG00000025533	Asl
ENSMUSG00000029068.17:E008	ENSMUSG00000029068.17	E008	109.885	0.000356837	0.00114056	0.973059	1	19.6848	19.6878	0.000453727	chr4	155899700	155899820	121	+	105	126	104	103	137	134	131	131	61	75	150	107	c("ENSMUST00000129850.8"	"ENSMUST00000139066.8"	"ENSMUST00000136370.2"	"ENSMUST00000030944.11"	"ENSMUST00000126346.2")	ENSMUSG00000029068	Ccnl2
ENSMUSG00000075318.14:E017	ENSMUSG00000075318.14	E017	251.089	0.000356839	2.51721	0.11261	1	29.5499	29.0042	-0.0585591	chr2	65514103	65514210	108	+	282	260	220	236	342	361	254	242	119	175	433	258	c("ENSMUST00000100067.7"	"ENSMUST00000138368.2"	"ENSMUST00000028377.14"	"ENSMUST00000144254.6"	"ENSMUST00000200829.4"	"ENSMUST00000239325.2")	ENSMUSG00000075318	Scn2a
ENSMUSG00000033128.10:E008	ENSMUSG00000033128.10	E008	105.831	0.000356848	0.290204	0.59009	1	19.6873	19.3907	-0.0455428	chr15	78768285	78768408	124	+	108	73	86	130	124	155	97	115	69	61	205	123	c("ENSMUST00000041587.8"	"ENSMUST00000230192.2"	"ENSMUST00000230772.2"	"ENSMUST00000230243.2")	ENSMUSG00000033128	Gga1
ENSMUSG00000069835.11:E005	ENSMUSG00000069835.11	E005	89.5198	0.00035685	0.0146784	0.903569	1	17.9832	17.9221	-0.0101402	chr11	69513319	69513370	52	+	108	98	76	113	94	137	107	63	54	49	137	95	c("ENSMUST00000108656.9"	"ENSMUST00000151255.2"	"ENSMUST00000092969.2")	ENSMUSG00000069835	Sat2
ENSMUSG00000035868.10+ENSMUSG00000117013.2:E010	ENSMUSG00000035868.10+ENSMUSG00000117013.2	E010	98.5421	0.000356859	0.00991222	0.920694	1	18.7468	18.7889	0.00671887	chr17	21871187	21871265	79	+	129	97	93	126	122	153	82	86	62	62	141	85	c("ENSMUST00000232827.2"	"ENSMUST00000232793.2")	ENSMUSG00000035868	Zfp983
ENSMUSG00000114635.2+ENSMUSG00000114432.2+ENSMUSG00000114487.2+ENSMUSG00000050345.10+ENSMUSG00000044258.11+ENSMUSG00000074874.11:E035	ENSMUSG00000114635.2+ENSMUSG00000114432.2+ENSMUSG00000114487.2+ENSMUSG00000050345.10+ENSMUSG00000044258.11+ENSMUSG00000074874.11	E035	96.1094	0.000356871	0.237828	0.625779	1	18.5561	18.3209	-0.0381129	chr13	61083405	61083418	14	-	96	109	68	94	141	138	89	77	90	59	129	101	c("ENSMUST00000225498.2"	"ENSMUST00000226023.2"	"ENSMUST00000225167.2"	"ENSMUST00000225385.2"	"ENSMUST00000225762.2"	"ENSMUST00000225856.2"	"ENSMUST00000223750.2"	"ENSMUST00000021880.10"	"ENSMUST00000224054.2")	ENSMUSG00000114635	Gm49392
ENSMUSG00000027006.14:E009	ENSMUSG00000027006.14	E009	95.6219	0.000356872	0.000262256	0.987079	1	18.5723	18.5747	0.000390204	chr2	80157002	80157079	78	+	98	91	73	101	109	145	92	88	62	58	171	123	ENSMUST00000028392.8	ENSMUSG00000027006	Dnajc10
ENSMUSG00000029056.14:E032	ENSMUSG00000029056.14	E032	126.789	0.000356877	0.0108051	0.917211	1	21.2619	21.1958	-0.00940319	chr4	155064952	155065328	377	+	147	120	107	139	144	183	112	129	81	76	212	149	c("ENSMUST00000148934.8"	"ENSMUST00000070953.11"	"ENSMUST00000129386.2"	"ENSMUST00000030931.11"	"ENSMUST00000105632.8")	ENSMUSG00000029056	Pank4
ENSMUSG00000021028.9:E004	ENSMUSG00000021028.9	E004	92.2673	0.0003569	0.0306193	0.861093	1	18.072	18.1597	0.0144527	chr12	56384088	56384240	153	-	78	99	75	104	109	133	93	90	59	72	148	89	ENSMUST00000021416.9	ENSMUSG00000021028	Mbip
ENSMUSG00000006276.11+ENSMUSG00000110558.2:E017	ENSMUSG00000006276.11+ENSMUSG00000110558.2	E017	92.4019	0.000356908	0.344636	0.557165	1	18.3723	18.0527	-0.0523897	chr8	73134738	73134899	162	-	101	91	84	83	107	140	88	95	59	57	155	104	c("ENSMUST00000212950.2"	"ENSMUST00000163643.3"	"ENSMUST00000212590.2"	"ENSMUST00000212121.2")	ENSMUSG00000006276	Eps15l1
ENSMUSG00000023336.7:E008	ENSMUSG00000023336.7	E008	96.6576	0.000356914	0.0347588	0.852102	1	18.6451	18.5543	-0.0146009	chr8	120414418	120414961	544	+	107	89	79	101	105	152	90	97	64	62	156	113	ENSMUST00000024107.7	ENSMUSG00000023336	Wfdc1
ENSMUSG00000010097.16:E003	ENSMUSG00000010097.16	E003	93.2146	0.000356928	0.0172226	0.895589	1	18.1914	18.1252	-0.0108824	chr19	8734483	8734513	31	+	96	109	77	118	72	126	98	78	69	61	141	109	c("ENSMUST00000184970.9"	"ENSMUST00000010241.14"	"ENSMUST00000183780.8")	ENSMUSG00000010097	Nxf1
ENSMUSG00000025495.16:E028	ENSMUSG00000025495.16	E028	89.0406	0.000356979	0.201522	0.653496	1	17.8136	18.0567	0.0404329	chr7	140734266	140734369	104	+	89	109	67	96	119	120	94	74	51	60	159	88	c("ENSMUST00000026568.10"	"ENSMUST00000174373.8")	ENSMUSG00000025495	Ptdss2
ENSMUSG00000035505.15:E001	ENSMUSG00000035505.15	E001	110.305	0.000356996	0.00224096	0.962243	1	19.7513	19.7288	-0.00341643	chr5	90362583	90362585	3	-	113	117	94	121	134	143	130	112	70	75	163	101	c("ENSMUST00000048363.10"	"ENSMUST00000118816.6")	ENSMUSG00000035505	Cox18
ENSMUSG00000027108.16:E004	ENSMUSG00000027108.16	E004	1262.4	0.000356998	0.0303128	0.861782	1	57.7045	57.7332	0.00190922	chr2	72927489	72927611	123	-	1378	1300	1096	1414	1372	1862	1286	1137	772	822	2074	1357	c("ENSMUST00000028517.13"	"ENSMUST00000152608.8")	ENSMUSG00000027108	Ola1
ENSMUSG00000025609.16:E032	ENSMUSG00000025609.16	E032	101.112	0.000357011	1.15833	0.281812	1	19.243	18.8771	-0.0574992	chr6	31466329	31466346	18	+	113	105	84	99	105	152	104	95	53	67	194	113	c("ENSMUST00000150949.8"	"ENSMUST00000130108.3"	"ENSMUST00000026699.15"	"ENSMUST00000141045.2")	ENSMUSG00000025609	Mkln1
ENSMUSG00000028961.16:E016	ENSMUSG00000028961.16	E016	85.7743	0.000357027	0.00619301	0.937275	1	17.5811	17.5632	-0.00303687	chr4	149246086	149246111	26	-	85	85	98	92	106	115	84	84	54	41	122	112	c("ENSMUST00000084124.7"	"ENSMUST00000156120.8"	"ENSMUST00000143944.2"	"ENSMUST00000137982.2")	ENSMUSG00000028961	Pgd
ENSMUSG00000028961.16:E017	ENSMUSG00000028961.16	E017	85.7743	0.000357027	0.00619301	0.937275	1	17.5811	17.5632	-0.00303687	chr4	149246112	149246151	40	-	85	85	98	92	106	115	84	84	54	41	122	112	c("ENSMUST00000084124.7"	"ENSMUST00000156120.8"	"ENSMUST00000143944.2")	ENSMUSG00000028961	Pgd
ENSMUSG00000055817.19:E016	ENSMUSG00000055817.19	E016	85.4168	0.000357028	0.38647	0.534161	1	17.79	17.4875	-0.0511013	chr17	84089331	84089405	75	+	86	78	65	100	112	135	99	90	43	51	143	87	c("ENSMUST00000067826.15"	"ENSMUST00000177069.8"	"ENSMUST00000112349.9"	"ENSMUST00000176816.8"	"ENSMUST00000112350.8"	"ENSMUST00000112352.10")	ENSMUSG00000055817	Mta3
ENSMUSG00000026826.14:E005	ENSMUSG00000026826.14	E005	93.1526	0.000357045	0.00215496	0.962974	1	17.9914	18.0293	0.00627574	chr2	56999075	56999277	203	-	101	114	147	90	47	109	140	140	46	39	69	93	c("ENSMUST00000112629.8"	"ENSMUST00000028166.9"	"ENSMUST00000112627.2"	"ENSMUST00000183542.8")	ENSMUSG00000026826	Nr4a2
ENSMUSG00000030096.9:E004	ENSMUSG00000030096.9	E004	92.4557	0.000357045	3.7565e-05	0.99511	1	18.1831	18.2012	0.00296836	chr6	91661101	91661108	8	+	92	104	91	84	106	130	81	108	58	52	133	119	c("ENSMUST00000205480.2"	"ENSMUST00000206835.2"	"ENSMUST00000032185.9"	"ENSMUST00000205443.2")	ENSMUSG00000030096	Slc6a6
ENSMUSG00000035949.16:E011	ENSMUSG00000035949.16	E011	91.2774	0.000357046	0.109004	0.741281	1	17.9843	18.1058	0.0201024	chr2	34701851	34702749	899	-	113	97	73	92	110	126	91	83	65	55	127	107	ENSMUST00000131534.8	ENSMUSG00000035949	Fbxw2
ENSMUSG00000001785.14+ENSMUSG00000112326.2:E019	ENSMUSG00000001785.14+ENSMUSG00000112326.2	E019	102.253	0.00035705	0.236043	0.627079	1	19.2169	19.044	-0.0270753	chr10	85718735	85718796	62	+	98	104	97	96	113	158	118	106	72	51	163	112	c("ENSMUST00000219902.2"	"ENSMUST00000219626.2"	"ENSMUST00000001836.11")	ENSMUSG00000001785	Pwp1
ENSMUSG00000024579.8:E005	ENSMUSG00000024579.8	E005	93.2977	0.000357057	0.00297001	0.956539	1	18.3807	18.4053	0.00400196	chr18	61835267	61835441	175	-	87	89	66	115	113	160	94	90	59	54	153	106	c("ENSMUST00000025472.7"	"ENSMUST00000195229.2")	ENSMUSG00000024579	Pcyox1l
ENSMUSG00000096910.3:E004	ENSMUSG00000096910.3	E004	97.0764	0.000357067	0.0987571	0.753326	1	18.6377	18.4829	-0.024945	chr17	33520739	33521334	596	+	110	111	105	89	123	138	118	92	62	55	124	83	ENSMUST00000099414.5	ENSMUSG00000096910	Zfp955b
ENSMUSG00000035601.10:E012	ENSMUSG00000035601.10	E012	94.9213	0.000357082	0.00474356	0.94509	1	18.3146	18.2858	-0.00469644	chr4	45304386	45304388	3	+	118	88	93	93	103	132	108	77	60	67	141	100	c("ENSMUST00000126972.2"	"ENSMUST00000044673.9"	"ENSMUST00000144781.3"	"ENSMUST00000141659.8"	"ENSMUST00000107800.3")	ENSMUSG00000035601	Trmt10b
ENSMUSG00000034118.16:E005	ENSMUSG00000034118.16	E005	103.948	0.000357083	0.010612	0.917951	1	19.2415	19.1867	-0.00855495	chr5	130130892	130131376	485	+	115	76	110	97	136	112	137	110	66	60	186	99	c("ENSMUST00000040721.9"	"ENSMUST00000118993.8")	ENSMUSG00000034118	Tpst1
ENSMUSG00000019370.11:E016	ENSMUSG00000019370.11	E016	2904.77	0.000357103	0.775987	0.378371	1	77.1552	77.1537	-8.44989e-05	chr7	16657766	16658039	274	-	3273	2927	2567	3196	3622	4207	2599	2780	1794	1925	4529	3052	ENSMUST00000019514.10	ENSMUSG00000019370	Calm3
ENSMUSG00000020516.16:E028	ENSMUSG00000020516.16	E028	105.285	0.00035713	0.192833	0.660569	1	19.3197	19.5462	0.034965	chr11	86435592	86435600	9	-	113	117	118	131	121	147	105	79	55	60	174	112	c("ENSMUST00000020824.15"	"ENSMUST00000058286.9"	"ENSMUST00000154617.8")	ENSMUSG00000020516	Rps6kb1
ENSMUSG00000066235.8:E007	ENSMUSG00000066235.8	E007	96.6499	0.000357152	0.0810627	0.775862	1	18.5962	18.4615	-0.0217234	chr9	121812868	121812889	22	-	76	63	74	104	110	182	90	79	68	83	174	109	c("ENSMUST00000215084.2"	"ENSMUST00000214511.2"	"ENSMUST00000084743.7"	"ENSMUST00000217610.2"	"ENSMUST00000216669.2")	ENSMUSG00000066235	Pomgnt2
ENSMUSG00000032582.15:E041	ENSMUSG00000032582.15	E041	93.787	0.000357159	0.0419502	0.837715	1	18.3013	18.2032	-0.0160544	chr9	107737548	107737658	111	-	84	83	83	99	111	129	102	85	68	67	162	96	c("ENSMUST00000035201.13"	"ENSMUST00000195866.6"	"ENSMUST00000182242.2"	"ENSMUST00000183035.2"	"ENSMUST00000193957.6"	"ENSMUST00000195883.6"	"ENSMUST00000182301.7"	"ENSMUST00000192474.2"	"ENSMUST00000181986.8"	"ENSMUST00000183032.8")	ENSMUSG00000032582	Rbm6
ENSMUSG00000032582.15:E014	ENSMUSG00000032582.15	E014	98.6117	0.00035716	0.0501681	0.822771	1	18.6367	18.7601	0.019738	chr9	107665012	107665063	52	-	85	94	86	87	133	129	102	92	71	75	174	100	c("ENSMUST00000035201.13"	"ENSMUST00000182092.2"	"ENSMUST00000194436.2"	"ENSMUST00000181986.8"	"ENSMUST00000183032.8")	ENSMUSG00000032582	Rbm6
ENSMUSG00000016921.15:E011	ENSMUSG00000016921.15	E011	151.804	0.000357161	0.110431	0.739654	1	23.0253	23.1045	0.0104652	chr2	162775574	162775782	209	+	150	154	130	135	199	221	156	145	98	98	225	191	c("ENSMUST00000017065.15"	"ENSMUST00000130411.7"	"ENSMUST00000193611.6")	ENSMUSG00000016921	Srsf6
ENSMUSG00000021646.10:E005	ENSMUSG00000021646.10	E005	84.6756	0.000357161	0.00853904	0.926375	1	17.4826	17.4404	-0.00719924	chr13	100091123	100091279	157	-	79	93	84	84	79	135	93	83	61	41	141	94	c("ENSMUST00000221034.2"	"ENSMUST00000022148.7"	"ENSMUST00000222083.2")	ENSMUSG00000021646	Mccc2
ENSMUSG00000023328.15:E017	ENSMUSG00000023328.15	E017	100.05	0.000357175	0.0201497	0.88712	1	18.9635	19.0999	0.0214699	chr5	137290005	137290225	221	+	104	77	74	116	131	146	93	90	65	62	199	118	c("ENSMUST00000196208.5"	"ENSMUST00000150983.2"	"ENSMUST00000024099.11"	"ENSMUST00000085934.4")	ENSMUSG00000023328	Ache
ENSMUSG00000063800.6:E002	ENSMUSG00000063800.6	E002	119.088	0.000357176	0.160074	0.689089	1	20.6508	20.4315	-0.032164	chr4	108422067	108422069	3	-	150	134	133	116	129	155	110	118	72	64	180	132	c("ENSMUST00000132951.2"	"ENSMUST00000079213.6")	ENSMUSG00000063800	Prpf38a
ENSMUSG00000022241.7:E029	ENSMUSG00000022241.7	E029	120.676	0.000357177	0.130129	0.718299	1	20.7413	20.551	-0.0277774	chr15	11392873	11392994	122	-	111	137	144	131	151	169	115	112	72	73	167	125	c("ENSMUST00000022849.7"	"ENSMUST00000228814.2")	ENSMUSG00000022241	Tars
ENSMUSG00000042097.18:E002	ENSMUSG00000042097.18	E002	122.956	0.000357181	0.0240559	0.876743	1	20.9151	20.8374	-0.0112331	chr6	117840038	117840044	7	+	149	133	116	143	128	154	147	142	60	70	180	122	c("ENSMUST00000079405.15"	"ENSMUST00000172088.8"	"ENSMUST00000134619.8")	ENSMUSG00000042097	Zfp239
ENSMUSG00000026495.9:E007	ENSMUSG00000026495.9	E007	89.371	0.000357186	0.165174	0.684437	1	17.7814	18.0016	0.0366987	chr1	178283381	178283453	73	+	93	98	79	98	134	116	87	88	65	49	125	87	c("ENSMUST00000027775.9"	"ENSMUST00000192905.2")	ENSMUSG00000026495	Efcab2
ENSMUSG00000020783.15:E009	ENSMUSG00000020783.15	E009	118.817	0.000357197	0.000595864	0.980525	1	20.468	20.4917	0.0034774	chr11	72955814	72955939	126	+	123	131	135	135	178	138	128	97	79	71	174	93	ENSMUST00000021135.5	ENSMUSG00000020783	Ncbp3
ENSMUSG00000022772.13:E016	ENSMUSG00000022772.13	E016	197.629	0.000357221	0.0973174	0.755073	1	25.8867	25.9834	0.0115125	chr16	31809172	31809283	112	-	237	227	192	212	261	261	170	211	156	116	220	174	c("ENSMUST00000231360.2"	"ENSMUST00000023457.13"	"ENSMUST00000144320.2")	ENSMUSG00000022772	Senp5
ENSMUSG00000042506.16:E008	ENSMUSG00000042506.16	E008	154.798	0.000357232	0.0133925	0.90787	1	23.2741	23.145	-0.0169505	chr11	61049118	61049244	127	-	149	133	124	156	196	195	154	155	119	107	263	176	c("ENSMUST00000174035.2"	"ENSMUST00000041683.9")	ENSMUSG00000042506	Usp22
ENSMUSG00000029056.14:E024	ENSMUSG00000029056.14	E024	85.7057	0.000357237	0.406782	0.523608	1	17.7504	17.421	-0.0557872	chr4	155063378	155063411	34	+	98	88	70	99	98	133	71	74	55	56	147	93	c("ENSMUST00000148299.8"	"ENSMUST00000070953.11"	"ENSMUST00000129386.2"	"ENSMUST00000030931.11"	"ENSMUST00000128297.8"	"ENSMUST00000105632.8")	ENSMUSG00000029056	Pank4
ENSMUSG00000027078.15:E010	ENSMUSG00000027078.15	E010	90.0678	0.00035724	6.02389e-05	0.993807	1	17.9642	17.9793	0.00251231	chr2	84639579	84639911	333	+	88	90	82	103	120	127	69	93	66	49	131	112	c("ENSMUST00000154709.2"	"ENSMUST00000102642.9")	ENSMUSG00000027078	Ube2l6
ENSMUSG00000020669.16:E014	ENSMUSG00000020669.16	E014	89.01	0.000357251	0.00830795	0.927375	1	17.9501	17.9807	0.00507588	chr12	31009803	31010017	215	+	96	103	84	117	94	120	96	81	56	40	156	87	c("ENSMUST00000142693.8"	"ENSMUST00000128814.2"	"ENSMUST00000020997.15"	"ENSMUST00000110880.3")	ENSMUSG00000020669	Sh3yl1
ENSMUSG00000041120.7:E002	ENSMUSG00000041120.7	E002	111.355	0.000357255	0.00821161	0.927796	1	19.8926	20.0331	0.021155	chr4	138810518	138810913	396	-	92	94	75	96	184	161	111	103	73	85	203	129	c("ENSMUST00000132940.2"	"ENSMUST00000042844.7")	ENSMUSG00000041120	Nbl1
ENSMUSG00000063052.10:E004	ENSMUSG00000063052.10	E004	93.7267	0.000357262	0.308221	0.578774	1	18.3601	18.6475	0.0464176	chr3	157742359	157742386	28	+	116	111	74	114	100	135	72	77	50	51	185	117	c("ENSMUST00000072080.10"	"ENSMUST00000131518.8"	"ENSMUST00000156597.8"	"ENSMUST00000150525.8")	ENSMUSG00000063052	Lrrc40
ENSMUSG00000020918.15:E009	ENSMUSG00000020918.15	E009	104.19	0.000357272	0.375011	0.540285	1	19.4221	19.1393	-0.043968	chr11	100597684	100597794	111	-	111	99	68	115	145	124	135	105	65	71	177	93	c("ENSMUST00000126299.2"	"ENSMUST00000103118.4"	"ENSMUST00000153526.8"	"ENSMUST00000006973.12")	ENSMUSG00000020918	Kat2a
ENSMUSG00000066150.13:E002	ENSMUSG00000066150.13	E002	107.8	0.000357275	0.000487088	0.982392	1	19.5355	19.5121	-0.00360807	chr4	62303729	62303737	9	+	105	102	119	113	124	127	95	101	91	58	183	123	ENSMUST00000084526.12	ENSMUSG00000066150	Slc31a1
ENSMUSG00000032602.7:E012	ENSMUSG00000032602.7	E012	93.1222	0.000357282	0.0306133	0.861106	1	18.3694	18.2902	-0.012895	chr9	108560248	108560372	125	+	100	97	66	112	92	124	97	98	67	47	170	107	ENSMUST00000035222.6	ENSMUSG00000032602	Slc25a20
ENSMUSG00000023912.11:E003	ENSMUSG00000023912.11	E003	105.065	0.000357282	0.107301	0.743238	1	19.2788	19.4547	0.0272251	chr17	43958583	43958675	93	-	121	98	100	123	109	164	121	107	60	60	162	100	ENSMUST00000024705.6	ENSMUSG00000023912	Slc25a27
ENSMUSG00000059187.13:E008	ENSMUSG00000059187.13	E008	197.173	0.000357286	0.939169	0.332492	1	26.243	25.7985	-0.0527694	chr6	96500296	96500436	141	+	207	178	186	202	210	276	240	181	120	128	310	228	c("ENSMUST00000075080.6"	"ENSMUST00000122120.8")	ENSMUSG00000059187	Tafa1
ENSMUSG00000037826.6:E008	ENSMUSG00000037826.6	E008	127.683	0.000357291	0.203523	0.651892	1	21.2019	21.1865	-0.00219798	chr6	57501722	57502239	518	-	134	131	121	143	160	191	150	97	84	83	188	115	ENSMUST00000042766.6	ENSMUSG00000037826	Ppm1k
ENSMUSG00000022403.16:E018	ENSMUSG00000022403.16	E018	896.649	0.000357312	0.00014825	0.990285	1	50.4095	50.545	0.00972493	chr15	81276466	81276471	6	-	979	910	955	1046	1244	1129	880	913	562	537	1163	853	c("ENSMUST00000172107.8"	"ENSMUST00000163382.2"	"ENSMUST00000165582.2"	"ENSMUST00000023039.15"	"ENSMUST00000230906.2")	ENSMUSG00000022403	St13
ENSMUSG00000063524.14:E034	ENSMUSG00000063524.14	E034	1784.15	0.00035732	3.78344	0.0517622	1	65.0725	65.8012	0.0454883	chr4	150333087	150333330	244	+	2282	1951	2013	2322	2304	2464	1620	1745	1084	998	2084	1387	c("ENSMUST00000080149.6"	"ENSMUST00000080926.13")	ENSMUSG00000063524	Eno1
ENSMUSG00000020733.4:E004	ENSMUSG00000020733.4	E004	100.273	0.000357321	0.0209442	0.884931	1	18.7747	18.7118	-0.0100327	chr11	115069876	115069916	41	+	87	78	109	135	113	133	91	113	91	49	114	120	ENSMUST00000021077.4	ENSMUSG00000020733	Slc9a3r1
ENSMUSG00000040785.20:E091	ENSMUSG00000040785.20	E091	183.566	0.000357328	11.4595	0.000711294	0.452955	24.2626	26.1504	0.230505	chr16	94257570	94257620	51	+	185	203	169	176	285	213	171	184	149	88	264	208	c("ENSMUST00000231569.2"	"ENSMUST00000232395.2"	"ENSMUST00000141192.8"	"ENSMUST00000232660.2"	"ENSMUST00000231915.2"	"ENSMUST00000117648.9")	ENSMUSG00000040785	Ttc3
ENSMUSG00000027002.14:E034	ENSMUSG00000027002.14	E034	129.87	0.00035733	0.70929	0.39968	1	21.2048	21.6741	0.0661984	chr2	80383651	80383793	143	-	134	148	118	125	162	155	128	152	88	60	193	168	c("ENSMUST00000134587.2"	"ENSMUST00000028386.12"	"ENSMUST00000111760.3"	"ENSMUST00000131872.8")	ENSMUSG00000027002	Nckap1
ENSMUSG00000056899.11:E009	ENSMUSG00000056899.11	E009	102.715	0.000357348	0.000883042	0.976294	1	18.9716	18.9719	4.76339e-05	chr12	41160839	41160942	104	+	121	122	95	103	90	130	126	102	66	70	139	102	c("ENSMUST00000080160.4"	"ENSMUST00000132121.8"	"ENSMUST00000140790.2"	"ENSMUST00000134965.8")	ENSMUSG00000056899	Immp2l
ENSMUSG00000106631.3+ENSMUSG00000089798.11+ENSMUSG00000111375.5:E023	ENSMUSG00000106631.3+ENSMUSG00000089798.11+ENSMUSG00000111375.5	E023	147.64	0.000357353	0.315767	0.574162	1	22.7239	22.4989	-0.0302369	chr5	107652373	107652460	88	+	151	159	139	156	185	237	161	150	98	106	164	118	c("ENSMUST00000060553.8"	"ENSMUST00000133800.2"	"ENSMUST00000100951.9"	"ENSMUST00000152474.8"	"ENSMUST00000211896.2")	ENSMUSG00000106631	Gm42669
ENSMUSG00000022216.18:E014	ENSMUSG00000022216.18	E014	134.907	0.000357392	1.22557	0.26827	1	21.3663	21.9166	0.076965	chr14	55817261	55817290	30	+	139	198	132	141	218	124	93	148	96	73	172	141	c("ENSMUST00000228834.2"	"ENSMUST00000174484.8"	"ENSMUST00000174259.8"	"ENSMUST00000173544.2"	"ENSMUST00000172738.2"	"ENSMUST00000173388.2"	"ENSMUST00000172941.8"	"ENSMUST00000174791.8"	"ENSMUST00000174563.8"	"ENSMUST00000089619.13")	ENSMUSG00000022216	Psme1
ENSMUSG00000002342.18:E021	ENSMUSG00000002342.18	E021	85.4491	0.000357392	0.088318	0.766326	1	17.6168	17.4601	-0.0266154	chr8	70631541	70631668	128	+	89	85	69	94	100	129	61	89	49	67	156	88	c("ENSMUST00000147656.8"	"ENSMUST00000125906.8"	"ENSMUST00000002413.15"	"ENSMUST00000133084.8"	"ENSMUST00000182980.8"	"ENSMUST00000149105.2")	ENSMUSG00000002342	Tmem161a
ENSMUSG00000029602.12:E013	ENSMUSG00000029602.12	E013	92.5125	0.000357395	0.182142	0.669539	1	18.2864	18.1287	-0.0258511	chr5	120800076	120800157	82	+	104	81	79	98	108	121	97	94	52	64	164	102	c("ENSMUST00000156722.2"	"ENSMUST00000031606.10")	ENSMUSG00000029602	Rasal1
ENSMUSG00000036932.15:E015	ENSMUSG00000036932.15	E015	97.4036	0.0003574	0.134122	0.714195	1	18.7919	18.6015	-0.0304512	chrX	47583616	47583706	91	-	97	85	92	105	86	167	112	97	54	57	172	112	c("ENSMUST00000037349.8"	"ENSMUST00000114945.9"	"ENSMUST00000143466.8")	ENSMUSG00000036932	Aifm1
ENSMUSG00000042502.11:E025	ENSMUSG00000042502.11	E025	119.051	0.000357423	0.250555	0.616684	1	20.3471	20.6152	0.03943	chr7	126795115	126795121	7	-	111	122	116	115	155	182	126	116	79	78	155	127	c("ENSMUST00000206081.2"	"ENSMUST00000205525.2"	"ENSMUST00000166791.8"	"ENSMUST00000205316.2"	"ENSMUST00000206587.2")	ENSMUSG00000042502	Cd2bp2
ENSMUSG00000053644.14:E037	ENSMUSG00000053644.14	E037	102.768	0.000357439	1.88105	0.170215	1	19.5794	18.8748	-0.109842	chr18	56695291	56695298	8	-	99	87	98	111	119	136	104	107	64	61	211	107	c("ENSMUST00000170309.8"	"ENSMUST00000066208.13"	"ENSMUST00000172734.8")	ENSMUSG00000053644	Aldh7a1
ENSMUSG00000030521.12:E003	ENSMUSG00000030521.12	E003	115.558	0.000357446	0.139099	0.709179	1	20.3543	20.1645	-0.0281865	chr7	64027024	64027143	120	-	138	134	108	119	147	152	123	113	71	69	181	96	c("ENSMUST00000032735.8"	"ENSMUST00000206047.2")	ENSMUSG00000030521	Mphosph10
ENSMUSG00000037815.8:E029	ENSMUSG00000037815.8	E029	98.5684	0.000357467	0.579936	0.446338	1	19.0394	18.6258	-0.0657128	chr18	35383899	35383994	96	+	99	117	76	89	121	154	91	85	71	59	175	109	c("ENSMUST00000238145.2"	"ENSMUST00000237855.2"	"ENSMUST00000042345.8")	ENSMUSG00000037815	Ctnna1
ENSMUSG00000004151.18:E008	ENSMUSG00000004151.18	E008	92.6944	0.000357477	0.0990344	0.752992	1	18.2871	18.1489	-0.0226499	chr12	38830847	38830978	132	+	91	88	92	104	117	136	94	82	56	61	146	97	c("ENSMUST00000161164.8"	"ENSMUST00000160996.8"	"ENSMUST00000160856.8"	"ENSMUST00000162563.8"	"ENSMUST00000160244.8"	"ENSMUST00000095767.11")	ENSMUSG00000004151	Etv1
ENSMUSG00000020115.4:E015	ENSMUSG00000020115.4	E015	88.2813	0.000357482	0.0444365	0.833044	1	17.7628	17.8427	0.0133829	chr10	121391892	121391970	79	-	69	93	76	116	100	126	77	78	58	54	136	125	c("ENSMUST00000219400.2"	"ENSMUST00000020316.4")	ENSMUSG00000020115	Tbk1
ENSMUSG00000063063.13:E011	ENSMUSG00000063063.13	E011	114.27	0.000357491	0.675631	0.411095	1	20.4398	20.0356	-0.0600979	chr6	76919191	76919304	114	-	143	105	82	126	132	160	121	121	66	67	195	130	c("ENSMUST00000160894.8"	"ENSMUST00000159626.8"	"ENSMUST00000161846.8"	"ENSMUST00000075340.12")	ENSMUSG00000063063	Ctnna2
ENSMUSG00000032126.17:E003	ENSMUSG00000032126.17	E003	91.4799	0.000357491	0.0219187	0.882304	1	18.0651	18.1308	0.0108309	chr9	44247707	44248142	436	-	94	100	84	106	129	117	92	80	58	59	140	87	c("ENSMUST00000097558.5"	"ENSMUST00000216658.2"	"ENSMUST00000077353.15")	ENSMUSG00000032126	Hmbs
ENSMUSG00000070436.13:E005	ENSMUSG00000070436.13	E005	88.1881	0.000357491	0.241017	0.623473	1	18.0601	17.8298	-0.0382872	chr7	98996132	98996364	233	-	89	74	93	93	125	127	65	90	57	46	182	88	c("ENSMUST00000208119.2"	"ENSMUST00000207849.2"	"ENSMUST00000094154.6"	"ENSMUST00000169437.9")	ENSMUSG00000070436	Serpinh1
ENSMUSG00002076304.1+ENSMUSG00000020385.17:E018	ENSMUSG00002076304.1+ENSMUSG00000020385.17	E018	108.721	0.000357503	0.0941351	0.758985	1	19.8449	19.6848	-0.0243335	chr11	51162847	51162849	3	+	144	126	100	136	105	152	97	107	67	54	196	96	c("ENSMUST00000109113.8"	"ENSMUST00000148053.2"	"ENSMUST00000148467.8"	"ENSMUST00000136587.8"	"ENSMUST00000126131.8"	"ENSMUST00000093132.13"	"ENSMUST00000130641.8"	"ENSMUST00000146776.2")	ENSMUSG00002076304	7SK
ENSMUSG00000025139.15:E012	ENSMUSG00000025139.15	E012	145.002	0.000357505	0.894088	0.344372	1	22.98	22.6937	-0.0381437	chr7	141456046	141456152	107	-	128	140	124	156	170	222	130	168	76	78	312	164	c("ENSMUST00000055819.13"	"ENSMUST00000001950.12")	ENSMUSG00000025139	Tollip
ENSMUSG00000010097.16:E019	ENSMUSG00000010097.16	E019	88.6668	0.000357521	0.223334	0.636511	1	17.8079	17.5616	-0.0415116	chr19	8744161	8744197	37	+	95	103	78	105	79	119	90	69	66	63	128	98	c("ENSMUST00000184970.9"	"ENSMUST00000010241.14"	"ENSMUST00000185056.8")	ENSMUSG00000010097	Nxf1
ENSMUSG00000079658.10:E025	ENSMUSG00000079658.10	E025	121.491	0.000357528	0.0159089	0.899629	1	20.6612	20.7467	0.0124405	chr1	16727216	16727242	27	-	142	140	115	135	153	177	121	96	90	71	171	106	c("ENSMUST00000186948.7"	"ENSMUST00000115352.10"	"ENSMUST00000187910.7"	"ENSMUST00000191535.2")	ENSMUSG00000079658	Eloc
ENSMUSG00000020130.10:E017	ENSMUSG00000020130.10	E017	123.616	0.000357549	0.0167406	0.897053	1	20.8181	20.9999	0.0262374	chr10	115065030	115065104	75	-	128	133	120	157	136	151	123	123	88	66	200	122	ENSMUST00000020339.10	ENSMUSG00000020130	Tbc1d15
ENSMUSG00000026554.16:E007	ENSMUSG00000026554.16	E007	194.262	0.000357557	0.139631	0.708648	1	26.1264	25.9937	-0.0157225	chr1	171975745	171975905	161	+	209	201	154	208	212	305	167	193	112	118	355	237	c("ENSMUST00000192704.6"	"ENSMUST00000074144.11")	ENSMUSG00000026554	Dcaf8
ENSMUSG00000055805.16:E029	ENSMUSG00000055805.16	E029	177	0.000357558	0.00805584	0.928482	1	24.9092	24.9567	0.00585217	chr11	103087087	103087167	81	+	191	178	149	178	206	304	135	171	110	104	287	233	c("ENSMUST00000021322.7"	"ENSMUST00000218163.2"	"ENSMUST00000042286.12"	"ENSMUST00000107027.9")	ENSMUSG00000055805	Fmnl1
ENSMUSG00000030630.17:E001	ENSMUSG00000030630.17	E001	163.85	0.000357561	0.486971	0.485281	1	23.6872	24.043	0.0455816	chr7	84234367	84234552	186	-	192	161	133	179	218	205	161	167	110	108	240	169	ENSMUST00000032865.17	ENSMUSG00000030630	Fah
ENSMUSG00000031841.20:E019	ENSMUSG00000031841.20	E019	140.646	0.000357579	0.487728	0.484942	1	22.4965	22.1781	-0.0432817	chr8	119821924	119822102	179	+	128	144	154	137	187	203	154	142	79	70	207	173	c("ENSMUST00000117160.2"	"ENSMUST00000148836.8")	ENSMUSG00000031841	Cdh13
ENSMUSG00000005610.18+ENSMUSG00000088948.3:E004	ENSMUSG00000005610.18+ENSMUSG00000088948.3	E004	693.065	0.000357581	1.1302	0.287733	1	45.2855	45.7763	0.0376253	chr7	110671799	110671964	166	-	650	727	502	750	925	911	752	709	488	423	1074	772	c("ENSMUST00000161051.8"	"ENSMUST00000161158.2"	"ENSMUST00000161079.2"	"ENSMUST00000162415.9")	ENSMUSG00000005610	Eif4g2
ENSMUSG00000027742.14:E020	ENSMUSG00000027742.14	E020	107.452	0.00035759	2.06828	0.150391	1	20.0174	19.3757	-0.0978212	chr3	52916894	52916976	83	-	120	115	95	119	113	174	100	109	46	67	188	125	c("ENSMUST00000036665.10"	"ENSMUST00000192788.6"	"ENSMUST00000193432.6")	ENSMUSG00000027742	Cog6
ENSMUSG00000062328.9:E008	ENSMUSG00000062328.9	E008	91.3774	0.00035759	0.00214337	0.963074	1	17.9912	18.0062	0.0024851	chr18	75135095	75135193	99	+	108	85	81	102	123	108	86	109	54	70	132	75	c("ENSMUST00000237431.2"	"ENSMUST00000079716.6")	ENSMUSG00000062328	Rpl17
ENSMUSG00000043259.16:E010	ENSMUSG00000043259.16	E010	92.6076	0.000357621	0.279448	0.597063	1	18.2693	18.0185	-0.0412747	chr10	70284588	70284644	57	+	103	104	107	115	126	112	89	86	54	60	125	71	c("ENSMUST00000219514.2"	"ENSMUST00000218542.2"	"ENSMUST00000105436.9"	"ENSMUST00000062883.7"	"ENSMUST00000220159.2"	"ENSMUST00000173042.9"	"ENSMUST00000220442.2")	ENSMUSG00000043259	Fam13c
ENSMUSG00000022453.9:E023	ENSMUSG00000022453.9	E023	93.508	0.000357626	0.349251	0.554537	1	18.4021	18.0777	-0.0531028	chr15	82222953	82222983	31	-	109	110	94	99	101	122	79	98	79	42	133	98	c("ENSMUST00000229733.2"	"ENSMUST00000230380.2"	"ENSMUST00000229948.2"	"ENSMUST00000023088.8")	ENSMUSG00000022453	Naga
ENSMUSG00000027782.11:E015	ENSMUSG00000027782.11	E015	96.9879	0.000357628	0.205566	0.650265	1	18.9179	18.7448	-0.0275064	chr3	69008385	69008437	53	-	90	107	93	115	155	139	113	89	50	45	170	80	c("ENSMUST00000127497.2"	"ENSMUST00000029353.9"	"ENSMUST00000194558.6")	ENSMUSG00000027782	Kpna4
ENSMUSG00000025962.16:E015	ENSMUSG00000025962.16	E015	90.0596	0.000357653	0.284505	0.593764	1	18.0791	17.784	-0.0490894	chr1	63785001	63785164	164	+	107	69	80	108	91	126	93	75	63	57	155	105	c("ENSMUST00000128621.8"	"ENSMUST00000131478.2"	"ENSMUST00000027103.7")	ENSMUSG00000025962	Fastkd2
ENSMUSG00000032126.17:E005	ENSMUSG00000032126.17	E005	86.0965	0.0003577	0.00269086	0.95863	1	17.5502	17.5742	0.00407418	chr9	44248223	44248309	87	-	87	91	82	102	117	115	87	72	57	54	127	86	c("ENSMUST00000097558.5"	"ENSMUST00000216658.2"	"ENSMUST00000077353.15")	ENSMUSG00000032126	Hmbs
ENSMUSG00000037736.21:E041	ENSMUSG00000037736.21	E041	99.0221	0.000357703	0.15258	0.696082	1	18.664	18.9873	0.0513847	chr5	67156148	67156322	175	+	101	108	116	109	118	113	95	124	59	47	153	100	ENSMUST00000140428.8	ENSMUSG00000037736	Limch1
ENSMUSG00000025495.16:E024	ENSMUSG00000025495.16	E024	94.1669	0.000357708	0.0629667	0.801867	1	18.3856	18.522	0.0220927	chr7	140732737	140732801	65	+	92	114	73	103	124	134	98	85	56	59	173	84	c("ENSMUST00000172787.8"	"ENSMUST00000026568.10"	"ENSMUST00000174706.8"	"ENSMUST00000174373.8")	ENSMUSG00000025495	Ptdss2
ENSMUSG00000021843.18:E039	ENSMUSG00000021843.18	E039	110.417	0.000357734	1.61422	0.2039	1	19.5535	20.0279	0.0719984	chr14	47946259	47946349	91	+	109	127	109	125	152	129	102	111	74	67	170	104	c("ENSMUST00000191018.7"	"ENSMUST00000189986.7"	"ENSMUST00000189533.7"	"ENSMUST00000190182.7"	"ENSMUST00000188553.7"	"ENSMUST00000191511.7"	"ENSMUST00000187262.7"	"ENSMUST00000190999.7"	"ENSMUST00000191446.7"	"ENSMUST00000187839.8"	"ENSMUST00000022391.14"	"ENSMUST00000190252.7"	"ENSMUST00000186627.7"	"ENSMUST00000189101.7"	"ENSMUST00000190535.7"	"ENSMUST00000185343.7"	"ENSMUST00000186700.2"	"ENSMUST00000187039.7"	"ENSMUST00000188330.7"	"ENSMUST00000185940.7"	"ENSMUST00000186761.2"
ENSMUSG00000038187.15:E019	ENSMUSG00000038187.15	E019	209.122	0.000357763	0.0610232	0.804886	1	26.6704	26.9456	0.0318318	chr7	112968544	112968546	3	-	185	199	192	210	263	351	192	173	135	150	329	246	c("ENSMUST00000119278.8"	"ENSMUST00000047091.14")	ENSMUSG00000038187	Btbd10
ENSMUSG00000027078.15:E011	ENSMUSG00000027078.15	E011	91.1406	0.00035781	0.0235875	0.877939	1	18.1064	18.0535	-0.00874159	chr2	84639912	84640430	519	+	89	90	82	104	123	128	71	94	67	50	135	111	ENSMUST00000102642.9	ENSMUSG00000027078	Ube2l6
ENSMUSG00000022747.18:E006	ENSMUSG00000022747.18	E006	84.6292	0.000357851	0.105058	0.745842	1	17.329	17.4971	0.0287467	chr16	58294017	58294203	187	-	84	96	65	95	111	111	74	76	59	57	133	97	c("ENSMUST00000137035.8"	"ENSMUST00000114357.10"	"ENSMUST00000114358.9")	ENSMUSG00000022747	St3gal6
ENSMUSG00000025609.16:E031	ENSMUSG00000025609.16	E031	100.965	0.000357853	1.05259	0.304912	1	19.2169	18.8772	-0.0534271	chr6	31466270	31466328	59	+	111	106	84	98	105	152	104	96	53	67	194	112	c("ENSMUST00000150949.8"	"ENSMUST00000026699.15"	"ENSMUST00000141045.2")	ENSMUSG00000025609	Mkln1
ENSMUSG00000022210.8:E009	ENSMUSG00000022210.8	E009	106.328	0.000357854	0.208513	0.647935	1	19.5351	19.4866	-0.0074627	chr14	55723574	55723675	102	+	108	121	104	133	123	138	124	108	63	49	151	117	c("ENSMUST00000226298.2"	"ENSMUST00000228353.2"	"ENSMUST00000022821.8"	"ENSMUST00000226168.2"	"ENSMUST00000227513.2")	ENSMUSG00000022210	Dhrs4
ENSMUSG00000025237.17:E002	ENSMUSG00000025237.17	E002	112.784	0.00035786	0.433842	0.51011	1	20.1728	19.8515	-0.0482584	chr9	59524569	59524643	75	+	113	87	72	120	146	189	108	107	89	80	184	119	c("ENSMUST00000050483.15"	"ENSMUST00000026267.16")	ENSMUSG00000025237	Parp6
ENSMUSG00000042210.18:E003	ENSMUSG00000042210.18	E003	103.278	0.000357863	0.176937	0.674019	1	19.1053	19.2551	0.0234109	chr9	106317309	106317580	272	-	122	72	106	123	131	124	104	129	67	57	158	100	c("ENSMUST00000171925.8"	"ENSMUST00000048685.13"	"ENSMUST00000185334.7"	"ENSMUST00000171678.9")	ENSMUSG00000042210	Abhd14a
ENSMUSG00000029387.11:E021	ENSMUSG00000029387.11	E021	92.8274	0.00035791	0.0641143	0.800107	1	18.2996	18.4313	0.0214211	chr5	124733866	124733902	37	+	92	94	97	88	120	148	102	94	49	45	154	102	c("ENSMUST00000142746.2"	"ENSMUST00000031333.4")	ENSMUSG00000029387	Gtf2h3
ENSMUSG00000032582.15:E017	ENSMUSG00000032582.15	E017	95.0546	0.000357929	0.00452736	0.946354	1	18.3449	18.3161	-0.00470658	chr9	107665529	107665571	43	-	79	85	85	82	123	124	99	88	71	75	168	100	c("ENSMUST00000035201.13"	"ENSMUST00000182092.2"	"ENSMUST00000194436.2"	"ENSMUST00000181986.8"	"ENSMUST00000183032.8")	ENSMUSG00000032582	Rbm6
ENSMUSG00000022770.18:E033	ENSMUSG00000022770.18	E033	90.9764	0.000357931	0.0759815	0.782819	1	18.113	18.275	0.0265886	chr16	31661588	31661636	49	+	97	92	57	111	112	125	81	83	62	49	172	118	c("ENSMUST00000064477.14"	"ENSMUST00000132176.8"	"ENSMUST00000023454.12"	"ENSMUST00000147382.2"	"ENSMUST00000131136.2"	"ENSMUST00000115205.9"	"ENSMUST00000115201.8"	"ENSMUST00000115196.8"	"ENSMUST00000130920.8"	"ENSMUST00000100001.10")	ENSMUSG00000022770	Dlg1
ENSMUSG00000036955.17:E003	ENSMUSG00000036955.17	E003	242.095	0.000357938	0.00395243	0.949871	1	28.7363	28.6748	-0.00671536	chr10	62394249	62394252	4	-	297	248	278	277	321	332	219	239	160	114	308	242	ENSMUST00000065887.14	ENSMUSG00000036955	Kifbp
ENSMUSG00000061288.14:E032	ENSMUSG00000061288.14	E032	154.025	0.000357942	0.238498	0.625293	1	23.1744	23.2212	0.00614274	chr5	117401630	117401869	240	+	176	195	123	153	197	183	152	167	100	95	232	151	c("ENSMUST00000111978.8"	"ENSMUST00000111975.3"	"ENSMUST00000179276.8"	"ENSMUST00000092889.12")	ENSMUSG00000061288	Taok3
ENSMUSG00000060098.12:E003	ENSMUSG00000060098.12	E003	110.175	0.000357943	0.430912	0.511542	1	19.679	20.0824	0.060974	chr8	106937669	106937714	46	+	98	105	94	129	154	146	115	87	62	78	213	115	c("ENSMUST00000109297.8"	"ENSMUST00000147063.8"	"ENSMUST00000071592.12")	ENSMUSG00000060098	Prmt7
ENSMUSG00000019254.17:E002	ENSMUSG00000019254.17	E002	266.135	0.000357951	0.0188742	0.890728	1	29.8561	29.9076	0.00542947	chr7	4484522	4484579	58	-	312	308	289	276	337	347	288	223	172	150	332	278	c("ENSMUST00000013886.9"	"ENSMUST00000124248.8"	"ENSMUST00000127329.2")	ENSMUSG00000019254	Ppp1r12c
ENSMUSG00000001552.15:E026	ENSMUSG00000001552.15	E026	89.1692	0.000357952	0.00787997	0.929265	1	18.0534	17.9827	-0.0117004	chr11	100276999	100277211	213	-	117	73	59	79	105	121	69	112	63	48	189	103	c("ENSMUST00000128268.8"	"ENSMUST00000155746.8"	"ENSMUST00000123903.2"	"ENSMUST00000001592.15"	"ENSMUST00000107403.2")	ENSMUSG00000001552	Jup
ENSMUSG00000033128.10:E010	ENSMUSG00000033128.10	E010	107.513	0.000357956	1.07804	0.299136	1	19.9758	19.4206	-0.0846225	chr15	78769456	78769556	101	+	113	73	88	132	123	162	102	115	71	59	210	122	c("ENSMUST00000041587.8"	"ENSMUST00000230192.2"	"ENSMUST00000230772.2")	ENSMUSG00000033128	Gga1
ENSMUSG00000020456.18:E016	ENSMUSG00000020456.18	E016	103.096	0.00035796	1.97912	0.159483	1	19.4874	18.9573	-0.0826565	chr11	6266978	6267080	103	+	109	105	83	86	124	150	105	90	60	70	183	137	c("ENSMUST00000101554.9"	"ENSMUST00000003461.15")	ENSMUSG00000020456	Ogdh
ENSMUSG00000038954.15:E018	ENSMUSG00000038954.15	E018	97.9023	0.000357961	0.547781	0.459226	1	18.4166	18.798	0.0612867	chr17	45430030	45430166	137	+	101	94	92	105	129	114	99	108	67	62	131	111	c("ENSMUST00000050630.14"	"ENSMUST00000129416.2"	"ENSMUST00000127798.8")	ENSMUSG00000038954	Supt3
ENSMUSG00000043542.13:E006	ENSMUSG00000043542.13	E006	494.357	0.000357965	2.35304	0.125039	1	39.5702	39.3618	-0.0176635	chr3	7591329	7591477	149	+	549	527	464	530	570	749	536	403	276	331	781	502	c("ENSMUST00000051064.9"	"ENSMUST00000193010.2")	ENSMUSG00000043542	Zc2hc1a
ENSMUSG00000022770.18:E053	ENSMUSG00000022770.18	E053	98.2944	0.000357965	0.462407	0.496501	1	18.6734	19.0097	0.0534231	chr16	31686649	31686740	92	+	105	108	61	109	114	134	73	98	75	55	191	123	c("ENSMUST00000140258.2"	"ENSMUST00000064477.14"	"ENSMUST00000132176.8"	"ENSMUST00000023454.12"	"ENSMUST00000115205.9"	"ENSMUST00000115201.8"	"ENSMUST00000115196.8"	"ENSMUST00000100001.10")	ENSMUSG00000022770	Dlg1
ENSMUSG00000032422.19+ENSMUSG00000092541.8+ENSMUSG00000032423.13:E003	ENSMUSG00000032422.19+ENSMUSG00000092541.8+ENSMUSG00000032423.13	E003	137.14	0.000357966	0.0527735	0.818306	1	22.03	22.157	0.0174387	chr9	88258805	88258816	12	-	178	147	137	148	166	187	128	132	75	68	215	158	c("ENSMUST00000165315.9"	"ENSMUST00000173011.9"	"ENSMUST00000140439.8"	"ENSMUST00000239462.2")	ENSMUSG00000032422	Snx14
ENSMUSG00000038909.17:E021	ENSMUSG00000038909.17	E021	103.883	0.000357967	0.118572	0.730588	1	19.3752	19.2496	-0.0195028	chr11	95193998	95194135	138	-	105	114	76	96	102	155	104	113	53	70	181	144	c("ENSMUST00000107734.10"	"ENSMUST00000107733.10"	"ENSMUST00000146365.2"	"ENSMUST00000154327.2"	"ENSMUST00000072621.12"	"ENSMUST00000092766.12")	ENSMUSG00000038909	Kat7
ENSMUSG00000040044.12:E032	ENSMUSG00000040044.12	E032	90.2999	0.000357977	0.0561267	0.812726	1	18.0796	17.9516	-0.0211974	chr4	34599704	34599808	105	-	102	102	82	91	88	137	96	84	60	49	157	92	c("ENSMUST00000154858.2"	"ENSMUST00000048706.10"	"ENSMUST00000140334.2"	"ENSMUST00000125218.8"	"ENSMUST00000156987.8"	"ENSMUST00000150116.8"	"ENSMUST00000108142.8")	ENSMUSG00000040044	Orc3
ENSMUSG00000028973.19:E027	ENSMUSG00000028973.19	E027	94.9087	0.00035798	0.59759	0.439499	1	18.4888	18.2556	-0.0379147	chr5	24611666	24611709	44	+	105	92	97	103	104	131	91	99	54	66	147	96	c("ENSMUST00000073076.12"	"ENSMUST00000115077.8"	"ENSMUST00000127816.2"	"ENSMUST00000136459.2"	"ENSMUST00000151535.2")	ENSMUSG00000028973	Abcb8
ENSMUSG00000002963.18:E022	ENSMUSG00000002963.18	E022	85.9014	0.000357982	0.00127433	0.971523	1	17.5447	17.5369	-0.00131674	chr7	44509312	44509369	58	+	100	85	74	93	111	124	83	70	64	52	128	91	c("ENSMUST00000107876.8"	"ENSMUST00000123015.8"	"ENSMUST00000201882.4"	"ENSMUST00000145850.8"	"ENSMUST00000139003.8"	"ENSMUST00000003044.14"	"ENSMUST00000124168.8"	"ENSMUST00000098478.7"	"ENSMUST00000155050.5")	ENSMUSG00000002963	Pnkp
ENSMUSG00000039018.16:E001	ENSMUSG00000039018.16	E001	169.609	0.000357995	0.152124	0.696514	1	24.1365	24.3337	0.0249188	chr7	139717477	139717561	85	+	190	202	165	151	194	233	205	161	108	94	208	200	ENSMUST00000036977.9	ENSMUSG00000039018	Mtg1
ENSMUSG00000022668.11:E010	ENSMUSG00000022668.11	E010	93.6302	0.000358012	0.142557	0.705752	1	18.192	18.0008	-0.0315366	chr16	44566362	44566562	201	-	104	95	116	78	113	126	96	82	61	72	140	72	c("ENSMUST00000162512.8"	"ENSMUST00000162479.2"	"ENSMUST00000161436.2")	ENSMUSG00000022668	Gtpbp8
ENSMUSG00000025533.16:E006	ENSMUSG00000025533.16	E006	89.1985	0.00035802	0.00130345	0.9712	1	17.7617	17.7812	0.00327297	chr5	130040891	130040971	81	-	95	93	92	111	92	114	72	80	68	56	127	103	c("ENSMUST00000160129.8"	"ENSMUST00000159096.8"	"ENSMUST00000161094.8"	"ENSMUST00000159619.8")	ENSMUSG00000025533	Asl
ENSMUSG00000032114.10:E021	ENSMUSG00000032114.10	E021	90.8226	0.000358022	0.110292	0.739812	1	18.0208	17.8592	-0.0268674	chr9	44313766	44313898	133	+	127	78	81	114	81	153	104	74	46	65	129	87	c("ENSMUST00000165839.3"	"ENSMUST00000213388.2"	"ENSMUST00000215420.2"	"ENSMUST00000213626.2")	ENSMUSG00000032114	Slc37a4
ENSMUSG00000054312.7:E010	ENSMUSG00000054312.7	E010	1574.52	0.000358025	0.0025082	0.960057	1	62.5388	62.4443	-0.00602599	chr3	95778765	95778831	67	-	1937	1701	1530	1759	1931	2037	1656	1469	985	1020	2083	1460	ENSMUST00000067298.5	ENSMUSG00000054312	Mrps21
ENSMUSG00000029068.17:E007	ENSMUSG00000029068.17	E007	111.76	0.000358034	0.0425201	0.836632	1	19.8869	19.8013	-0.0129634	chr4	155897954	155898025	72	+	107	127	110	106	137	138	131	131	62	76	152	110	c("ENSMUST00000129850.8"	"ENSMUST00000139066.8"	"ENSMUST00000136370.2"	"ENSMUST00000030944.11"	"ENSMUST00000126346.2")	ENSMUSG00000029068	Ccnl2
ENSMUSG00000044734.17:E010	ENSMUSG00000044734.17	E010	89.5319	0.000358036	0.0545278	0.815364	1	17.9728	17.855	-0.0196184	chr13	33034222	33034397	176	-	110	86	80	109	78	143	100	86	67	40	126	99	c("ENSMUST00000091668.13"	"ENSMUST00000221967.2"	"ENSMUST00000076352.8")	ENSMUSG00000044734	Serpinb1a
ENSMUSG00000022248.15:E004	ENSMUSG00000022248.15	E004	99.777	0.000358048	0.0124562	0.911135	1	18.8609	18.8116	-0.00783257	chr15	10486166	10486350	185	+	118	88	97	116	89	173	108	78	63	60	148	116	c("ENSMUST00000169519.8"	"ENSMUST00000100775.10"	"ENSMUST00000170531.2"	"ENSMUST00000022856.15")	ENSMUSG00000022248	Rad1
ENSMUSG00000054079.13:E004	ENSMUSG00000054079.13	E004	88.6991	0.000358055	0.247927	0.618539	1	17.9778	17.73	-0.0413803	chr11	93757172	93757346	175	-	93	98	80	87	104	125	104	98	49	53	137	88	c("ENSMUST00000066888.10"	"ENSMUST00000130797.2")	ENSMUSG00000054079	Utp18
ENSMUSG00000052889.12:E026	ENSMUSG00000052889.12	E026	1147.02	0.000358081	0.0171621	0.895772	1	55.3818	55.7616	0.0257643	chr7	122227095	122227301	207	+	1332	934	902	1127	1312	1436	1269	1103	797	759	1961	1405	c("ENSMUST00000127910.2"	"ENSMUST00000064989.12")	ENSMUSG00000052889	Prkcb
ENSMUSG00000080316.12+ENSMUSG00000065479.4:E041	ENSMUSG00000080316.12+ENSMUSG00000065479.4	E041	92.7098	0.000358085	0.0250674	0.874199	1	17.9869	18.0692	0.0136335	chr17	18059252	18059329	78	+	151	91	86	80	81	151	80	87	64	66	123	88	c("ENSMUST00000154301.2"	"ENSMUST00000226899.2"	"ENSMUST00000178888.2"	"ENSMUST00000052338.10"	"ENSMUST00000172097.9"	"ENSMUST00000179350.2")	ENSMUSG00000080316	Spaca6
ENSMUSG00000021987.10:E001	ENSMUSG00000021987.10	E001	118.524	0.000358094	0.562736	0.45316	1	20.7432	20.4004	-0.0502138	chr14	60502677	60502721	45	+	124	133	75	118	140	186	115	111	78	74	190	152	ENSMUST00000022563.9	ENSMUSG00000021987	Mtmr6
ENSMUSG00000035601.10:E011	ENSMUSG00000035601.10	E011	96.0202	0.000358095	0.00311567	0.955487	1	18.4088	18.387	-0.00355006	chr4	45304264	45304385	122	+	121	88	93	94	105	132	109	78	60	69	142	102	c("ENSMUST00000126972.2"	"ENSMUST00000141659.8"	"ENSMUST00000044673.9"	"ENSMUST00000142785.8"	"ENSMUST00000144781.3"	"ENSMUST00000107800.3")	ENSMUSG00000035601	Trmt10b
ENSMUSG00000026240.13:E016	ENSMUSG00000026240.13	E016	96.9141	0.000358105	0.00755985	0.930713	1	18.7044	18.6432	-0.00981232	chr1	86528887	86528910	24	+	123	88	84	124	112	139	70	79	65	58	165	117	c("ENSMUST00000121534.8"	"ENSMUST00000027446.11"	"ENSMUST00000138280.8"	"ENSMUST00000122884.2")	ENSMUSG00000026240	Cops7b
ENSMUSG00000014504.17:E012	ENSMUSG00000014504.17	E012	1829.33	0.000358114	0.0725116	0.787714	1	66.0073	66.068	0.00377025	chr18	34469152	34469398	247	+	2197	2001	1705	1886	2409	2684	1836	1608	1089	1182	2543	1786	c("ENSMUST00000072576.10"	"ENSMUST00000126518.8"	"ENSMUST00000131713.8"	"ENSMUST00000119329.8"	"ENSMUST00000142010.2"	"ENSMUST00000140279.8")	ENSMUSG00000014504	Srp19
ENSMUSG00000051537.10:E002	ENSMUSG00000051537.10	E002	182.56	0.000358122	0.0664546	0.796571	1	24.9553	25.0671	0.0137418	chrX	21227179	21228489	1311	+	218	188	199	176	208	288	192	160	120	116	206	191	c("ENSMUST00000132683.2"	"ENSMUST00000127554.2")	ENSMUSG00000051537	Gm5124
ENSMUSG00000021338.18:E048	ENSMUSG00000021338.18	E048	88.6353	0.000358142	0.451517	0.501616	1	17.6927	18.0715	0.0631813	chr13	24338967	24339037	71	-	114	112	84	108	131	111	82	85	48	43	109	91	c("ENSMUST00000110398.8"	"ENSMUST00000125420.8"	"ENSMUST00000072889.12")	ENSMUSG00000021338	Carmil1
ENSMUSG00000026020.10+ENSMUSG00000077358.3:E004	ENSMUSG00000026020.10+ENSMUSG00000077358.3	E004	352.908	0.000358145	0.573804	0.448751	1	33.8189	34.226	0.0386438	chr1	59724162	59724164	3	+	368	375	331	398	446	488	399	357	213	216	493	331	c("ENSMUST00000027174.10"	"ENSMUST00000191088.7"	"ENSMUST00000190231.7"	"ENSMUST00000189289.7")	ENSMUSG00000026020	Nop58
ENSMUSG00000040242.15:E011	ENSMUSG00000040242.15	E011	651.257	0.000358145	0.508829	0.475646	1	44.1892	44.5026	0.0244598	chr6	146491514	146491534	21	+	669	667	607	686	724	982	600	589	442	415	1023	752	c("ENSMUST00000067404.13"	"ENSMUST00000160697.2"	"ENSMUST00000037836.12"	"ENSMUST00000058245.5"	"ENSMUST00000111663.9")	ENSMUSG00000040242	Fgfr1op2
ENSMUSG00000036095.12:E034	ENSMUSG00000036095.12	E034	101.054	0.000358155	0.712118	0.398742	1	18.5934	18.9999	0.0647174	chr12	38477403	38477493	91	+	87	125	114	104	110	115	136	122	70	54	104	97	c("ENSMUST00000040500.9"	"ENSMUST00000220990.2"	"ENSMUST00000221540.2")	ENSMUSG00000036095	Dgkb
ENSMUSG00000031627.10:E004	ENSMUSG00000031627.10	E004	130.625	0.000358208	0.069464	0.792119	1	21.3073	21.4478	0.0198734	chr8	47192832	47192971	140	+	153	133	125	148	151	193	103	143	100	81	172	118	c("ENSMUST00000207105.2"	"ENSMUST00000210284.2"	"ENSMUST00000034041.9")	ENSMUSG00000031627	Irf2
ENSMUSG00000027006.14:E022	ENSMUSG00000027006.14	E022	100.558	0.000358208	0.00240746	0.960867	1	19.0012	19.0377	0.00574067	chr2	80174261	80174362	102	+	100	99	78	104	116	153	94	89	71	60	183	125	ENSMUST00000028392.8	ENSMUSG00000027006	Dnajc10
ENSMUSG00000032126.17:E007	ENSMUSG00000032126.17	E007	83.8466	0.000358216	0.052615	0.818574	1	17.38	17.2637	-0.0199834	chr9	44248415	44248468	54	-	84	86	80	99	112	114	85	72	57	54	124	80	c("ENSMUST00000215859.2"	"ENSMUST00000097558.5"	"ENSMUST00000216658.2"	"ENSMUST00000077353.15")	ENSMUSG00000032126	Hmbs
ENSMUSG00000022792.17:E005	ENSMUSG00000022792.17	E005	111.53	0.000358222	0.022268	0.881376	1	19.8576	19.7811	-0.0115913	chr16	16121417	16121498	82	+	100	70	81	123	156	138	143	93	70	96	193	125	c("ENSMUST00000159683.2"	"ENSMUST00000161191.8"	"ENSMUST00000159583.2"	"ENSMUST00000159962.8"	"ENSMUST00000059955.15")	ENSMUSG00000022792	Yars2
ENSMUSG00000026797.17:E012	ENSMUSG00000026797.17	E012	748.768	0.000358223	0.190718	0.66232	1	46.792	46.7981	0.00046071	chr2	32698014	32698074	61	-	827	741	554	733	653	1114	742	853	557	518	1067	902	c("ENSMUST00000113222.4"	"ENSMUST00000077458.7"	"ENSMUST00000050000.16")	ENSMUSG00000026797	Stxbp1
ENSMUSG00000021417.16:E006	ENSMUSG00000021417.16	E006	118.214	0.000358227	0.0702179	0.79102	1	20.308	20.4447	0.0202026	chr13	35162685	35162776	92	-	115	143	121	123	159	148	125	114	77	75	149	116	c("ENSMUST00000178421.8"	"ENSMUST00000021854.14"	"ENSMUST00000110251.9"	"ENSMUST00000171229.8"	"ENSMUST00000166109.8")	ENSMUSG00000021417	Eci2
ENSMUSG00000022453.9:E024	ENSMUSG00000022453.9	E024	90.3513	0.00035825	0.289451	0.590573	1	18.1071	17.806	-0.0500272	chr15	82222984	82223008	25	-	105	105	93	96	100	119	74	95	76	39	130	95	c("ENSMUST00000229733.2"	"ENSMUST00000229948.2"	"ENSMUST00000023088.8")	ENSMUSG00000022453	Naga
ENSMUSG00000063904.5:E026	ENSMUSG00000063904.5	E026	88.1235	0.00035827	0.0411943	0.839163	1	17.8624	17.7638	-0.0165071	chr19	4968048	4968178	131	-	97	79	87	85	108	128	76	79	61	49	143	118	c("ENSMUST00000236496.2"	"ENSMUST00000235781.2"	"ENSMUST00000237930.2"	"ENSMUST00000235191.2"	"ENSMUST00000025851.4")	ENSMUSG00000063904	Dpp3
ENSMUSG00000003527.10:E010	ENSMUSG00000003527.10	E010	92.4593	0.000358279	0.012785	0.909974	1	18.1588	18.2119	0.00871223	chr16	17725413	17725501	89	-	84	100	73	96	101	134	110	90	58	61	150	102	c("ENSMUST00000232423.2"	"ENSMUST00000003621.10"	"ENSMUST00000231921.2")	ENSMUSG00000003527	Ess2
ENSMUSG00000003585.14:E004	ENSMUSG00000003585.14	E004	86.0121	0.000358281	0.00184772	0.965713	1	17.5574	17.6073	0.0084586	chr11	4053440	4053557	118	-	84	97	75	79	101	128	84	82	60	53	146	92	c("ENSMUST00000003681.8"	"ENSMUST00000123901.8"	"ENSMUST00000133631.2"	"ENSMUST00000132421.8")	ENSMUSG00000003585	Sec14l2
ENSMUSG00000068874.14:E011	ENSMUSG00000068874.14	E011	84.7236	0.000358303	0.00488077	0.944303	1	17.4943	17.4572	-0.00631533	chr3	94846957	94847010	54	+	101	75	92	78	106	119	98	91	47	44	134	86	c("ENSMUST00000140757.8"	"ENSMUST00000090839.12"	"ENSMUST00000139949.8")	ENSMUSG00000068874	Selenbp1
ENSMUSG00000028961.16:E019	ENSMUSG00000028961.16	E019	84.4742	0.000358306	0.0122054	0.91203	1	17.4563	17.4187	-0.00643309	chr4	149250464	149250539	76	-	86	85	97	89	105	111	83	83	52	41	119	110	c("ENSMUST00000084124.7"	"ENSMUST00000156120.8"	"ENSMUST00000143944.2")	ENSMUSG00000028961	Pgd
ENSMUSG00000030521.12:E015	ENSMUSG00000030521.12	E015	237.688	0.000358336	0.0310983	0.860021	1	28.5172	28.4334	-0.00919965	chr7	64041854	64041984	131	-	277	271	231	266	294	339	248	237	111	154	327	232	c("ENSMUST00000205516.2"	"ENSMUST00000032735.8")	ENSMUSG00000030521	Mphosph10
ENSMUSG00000027257.14:E010	ENSMUSG00000027257.14	E010	95.253	0.000358346	0.0780587	0.779946	1	18.3721	18.5501	0.0288047	chr2	91087183	91087271	89	+	119	98	74	91	115	137	94	88	58	68	178	82	c("ENSMUST00000143883.2"	"ENSMUST00000144394.8"	"ENSMUST00000028694.12"	"ENSMUST00000156919.8"	"ENSMUST00000168916.8")	ENSMUSG00000027257	Pacsin3
ENSMUSG00000024983.11:E007	ENSMUSG00000024983.11	E007	109.604	0.000358368	0.255987	0.61289	1	19.5629	19.803	0.036611	chr19	55310371	55310429	59	+	132	122	94	125	100	136	102	122	73	69	172	117	c("ENSMUST00000225529.2"	"ENSMUST00000225392.2"	"ENSMUST00000226069.2"	"ENSMUST00000223690.2"	"ENSMUST00000095950.3"	"ENSMUST00000225051.2")	ENSMUSG00000024983	Vti1a
ENSMUSG00000095334.3+ENSMUSG00000030683.12+ENSMUSG00000030685.6:E036	ENSMUSG00000095334.3+ENSMUSG00000030683.12+ENSMUSG00000030685.6	E036	447.646	0.000358369	7.16644	0.00742799	1	37.2953	38.2322	0.0820529	chr7	126566186	126566377	192	+	477	458	407	502	702	628	446	440	341	231	522	435	c("ENSMUST00000106332.3"	"ENSMUST00000106333.8"	"ENSMUST00000106335.8")	ENSMUSG00000095334	Gm21984
ENSMUSG00000022521.11:E014	ENSMUSG00000022521.11	E014	271.36	0.000358377	0.752046	0.385829	1	30.5698	30.0899	-0.0500123	chr16	3911336	3911449	114	-	308	313	285	259	399	370	282	299	139	139	350	280	c("ENSMUST00000023165.9"	"ENSMUST00000205765.2"	"ENSMUST00000205344.2")	ENSMUSG00000022521	Crebbp
ENSMUSG00000021843.18:E029	ENSMUSG00000021843.18	E029	119.861	0.000358381	0.772734	0.379373	1	20.5425	20.8033	0.0380222	chr14	47939132	47939200	69	+	109	130	114	137	156	172	114	122	87	60	192	118	c("ENSMUST00000191018.7"	"ENSMUST00000189986.7"	"ENSMUST00000189533.7"	"ENSMUST00000190182.7"	"ENSMUST00000188553.7"	"ENSMUST00000191511.7"	"ENSMUST00000187262.7"	"ENSMUST00000190999.7"	"ENSMUST00000191446.7"	"ENSMUST00000187839.8"	"ENSMUST00000022391.14"	"ENSMUST00000190252.7"	"ENSMUST00000186627.7"	"ENSMUST00000189101.7"	"ENSMUST00000190535.7"	"ENSMUST00000185343.7"	"ENSMUST00000187039.7"	"ENSMUST00000188330.7"	"ENSMUST00000190164.2"	"ENSMUST00000185940.7"	"ENSMUST00000186761.2"
ENSMUSG00000001424.15:E014	ENSMUSG00000001424.15	E014	101.842	0.000358388	0.494085	0.482111	1	19.0103	19.4088	0.0621857	chr6	28531408	28531498	91	+	99	115	73	108	107	140	111	121	50	55	180	138	c("ENSMUST00000164915.8"	"ENSMUST00000001460.14"	"ENSMUST00000167201.2")	ENSMUSG00000001424	Snd1
ENSMUSG00000046865.8:E017	ENSMUSG00000046865.8	E017	86.6661	0.000358403	0.0446028	0.832736	1	17.5443	17.6524	0.0182922	chr7	27876568	27876700	133	+	111	92	67	93	92	114	98	86	52	54	120	103	c("ENSMUST00000042405.8"	"ENSMUST00000208259.2")	ENSMUSG00000046865	Fbl
ENSMUSG00000029777.11:E019	ENSMUSG00000029777.11	E019	1133.55	0.000358406	0.493466	0.482385	1	55.6032	55.3151	-0.0195659	chr6	55053940	55054033	94	+	1318	1039	898	1293	1281	1759	1106	1000	720	717	1831	1330	ENSMUST00000003572.10	ENSMUSG00000029777	Gars
ENSMUSG00000034781.6:E004	ENSMUSG00000034781.6	E004	179.64	0.000358417	0.312714	0.57602	1	25.0363	25.0982	0.00758465	chr10	81367156	81367285	130	-	151	157	126	167	268	266	172	186	118	126	325	209	c("ENSMUST00000146984.2"	"ENSMUST00000043604.6")	ENSMUSG00000034781	Gna11
ENSMUSG00000053799.9:E016	ENSMUSG00000053799.9	E016	86.7989	0.000358434	0.140915	0.707373	1	17.7418	17.5598	-0.0307268	chr19	37578299	37578370	72	+	79	92	69	86	100	129	93	97	52	59	139	94	c("ENSMUST00000066439.8"	"ENSMUST00000238954.2"	"ENSMUST00000238817.2")	ENSMUSG00000053799	Exoc6
ENSMUSG00000036825.13:E008	ENSMUSG00000036825.13	E008	143.017	0.000358436	0.000302753	0.986118	1	22.4478	22.458	0.00137809	chr3	146123362	146123545	184	+	132	131	107	152	211	219	152	114	87	110	240	146	c("ENSMUST00000039021.11"	"ENSMUST00000106153.9"	"ENSMUST00000106149.8"	"ENSMUST00000129978.2"	"ENSMUST00000106151.8"	"ENSMUST00000149262.8")	ENSMUSG00000036825	Ssx2ip
ENSMUSG00000042787.16:E008	ENSMUSG00000042787.16	E008	89.2668	0.000358437	0.286291	0.592607	1	18.0141	17.7382	-0.0460326	chr9	119276015	119276164	150	+	111	77	74	104	93	145	83	81	63	57	150	85	c("ENSMUST00000215819.2"	"ENSMUST00000214462.2"	"ENSMUST00000164213.5"	"ENSMUST00000035094.14"	"ENSMUST00000214140.2")	ENSMUSG00000042787	Exog
ENSMUSG00000032120.12:E005	ENSMUSG00000032120.12	E005	126.876	0.000358443	0.414812	0.519537	1	20.8316	21.1609	0.0473343	chr9	44222531	44222564	34	-	134	118	105	120	212	137	169	149	97	77	131	111	c("ENSMUST00000213689.2"	"ENSMUST00000216222.2"	"ENSMUST00000065080.10"	"ENSMUST00000213298.2"	"ENSMUST00000213160.2")	ENSMUSG00000032120	C2cd2l
ENSMUSG00000028423.16:E003	ENSMUSG00000028423.16	E003	87.47	0.000358461	0.067721	0.794684	1	17.8297	17.7041	-0.0210707	chr4	40984893	40985051	159	+	91	69	76	112	97	147	86	80	60	47	129	110	c("ENSMUST00000030133.15"	"ENSMUST00000098143.11"	"ENSMUST00000091614.7")	ENSMUSG00000028423	Nfx1
ENSMUSG00000032060.11:E005	ENSMUSG00000032060.11	E005	1160.26	0.000358472	0.128249	0.720254	1	55.9064	55.6939	-0.0143863	chr9	50664320	50664380	61	+	1369	1212	1129	1506	1199	1555	1239	1145	806	612	1440	1211	c("ENSMUST00000216755.2"	"ENSMUST00000214962.2"	"ENSMUST00000034562.9")	ENSMUSG00000032060	Cryab
ENSMUSG00000026489.14:E024	ENSMUSG00000026489.14	E024	81.8341	0.000358493	0.0273893	0.868553	1	17.177	17.0918	-0.014795	chr1	180006572	180006624	53	-	78	88	72	66	97	129	96	82	48	56	132	84	c("ENSMUST00000161632.3"	"ENSMUST00000027766.13"	"ENSMUST00000170472.8"	"ENSMUST00000161379.2")	ENSMUSG00000026489	Coq8a
ENSMUSG00000026833.19:E006	ENSMUSG00000026833.19	E006	3738.57	0.000358496	1.03649	0.308639	1	83.1982	83.6424	0.0252721	chr2	28104113	28104437	325	+	3883	3481	3160	4023	5306	5089	3802	3522	2661	2433	5584	3766	c("ENSMUST00000152415.2"	"ENSMUST00000102879.4")	ENSMUSG00000026833	Olfm1
ENSMUSG00000019467.16:E003	ENSMUSG00000019467.16	E003	498.903	0.000358499	0.00162522	0.967843	1	39.6251	39.669	0.00370905	chr10	127018398	127018399	2	-	666	542	454	508	512	600	539	550	288	275	786	542	c("ENSMUST00000220295.2"	"ENSMUST00000219649.2"	"ENSMUST00000218654.2"	"ENSMUST00000019611.15")	ENSMUSG00000019467	Arhgef25
ENSMUSG00000029718.15+ENSMUSG00000089984.8:E010	ENSMUSG00000029718.15+ENSMUSG00000089984.8	E010	88.4049	0.00035851	0.130627	0.717782	1	17.8954	17.7161	-0.0300311	chr5	137605280	137605346	67	-	99	83	80	55	117	102	93	72	84	44	191	93	c("ENSMUST00000131703.2"	"ENSMUST00000031731.14"	"ENSMUST00000128755.8"	"ENSMUST00000054564.13")	ENSMUSG00000029718	Pcolce
ENSMUSG00000010911.13:E012	ENSMUSG00000010911.13	E012	124.102	0.000358527	0.33504	0.562706	1	20.8083	21.0795	0.0390791	chr2	102922787	102922809	23	+	149	124	137	154	160	149	113	130	70	71	168	127	ENSMUST00000147131.2	ENSMUSG00000010911	Apip
ENSMUSG00000022205.16:E002	ENSMUSG00000022205.16	E002	4550.84	0.000358527	0.731295	0.392464	1	88.5965	88.2624	-0.0186948	chr15	11984127	11984383	257	-	5146	4450	4051	4918	5222	5686	5050	4317	2923	2996	7146	4853	c("ENSMUST00000110504.2"	"ENSMUST00000022816.15")	ENSMUSG00000022205	Sub1
ENSMUSG00000000738.19:E038	ENSMUSG00000000738.19	E038	107.226	0.000358529	0.139211	0.709066	1	19.4084	19.5846	0.0271194	chr8	123821260	123821379	120	+	118	127	105	116	123	137	99	112	74	63	162	101	c("ENSMUST00000125975.8"	"ENSMUST00000128803.8"	"ENSMUST00000212364.2"	"ENSMUST00000153285.9"	"ENSMUST00000149248.9")	ENSMUSG00000000738	Spg7
ENSMUSG00000058704.10:E006	ENSMUSG00000058704.10	E006	85.1474	0.000358555	0.0104676	0.91851	1	17.4482	17.3993	-0.00836235	chr17	74509256	74509360	105	-	94	93	78	90	92	115	78	72	65	53	134	96	c("ENSMUST00000232989.2"	"ENSMUST00000233495.2"	"ENSMUST00000233176.2"	"ENSMUST00000232987.2"	"ENSMUST00000078459.8"	"ENSMUST00000233422.2"	"ENSMUST00000233514.3")	ENSMUSG00000058704	Memo1
ENSMUSG00000038206.14:E011	ENSMUSG00000038206.14	E011	91.7309	0.000358564	0.0548276	0.814866	1	18.0726	17.9646	-0.0178848	chr8	57044471	57044508	38	+	120	93	87	93	72	142	83	100	59	61	131	99	c("ENSMUST00000040218.13"	"ENSMUST00000110322.9"	"ENSMUST00000211294.2")	ENSMUSG00000038206	Fbxo8
ENSMUSG00000022453.9:E020	ENSMUSG00000022453.9	E020	95.6795	0.000358565	0.13736	0.710919	1	18.555	18.344	-0.034168	chr15	82222439	82222515	77	-	109	113	100	99	107	126	80	95	81	41	133	108	c("ENSMUST00000229733.2"	"ENSMUST00000023088.8"	"ENSMUST00000230380.2"	"ENSMUST00000229948.2"	"ENSMUST00000229294.2"	"ENSMUST00000229388.2")	ENSMUSG00000022453	Naga
ENSMUSG00000038416.16:E014	ENSMUSG00000038416.16	E014	85.8399	0.00035858	0.00242291	0.960742	1	17.5202	17.566	0.00778062	chr8	13816418	13816497	80	+	72	89	75	86	109	105	108	85	58	52	145	91	c("ENSMUST00000043962.9"	"ENSMUST00000130173.9")	ENSMUSG00000038416	Cdc16
ENSMUSG00000024397.15:E001	ENSMUSG00000024397.15	E001	130.175	0.000358583	0.22086	0.638385	1	20.8257	21.0621	0.0340665	chr17	35389967	35389967	1	-	100	179	73	202	227	111	103	162	98	48	133	193	c("ENSMUST00000172693.8"	"ENSMUST00000173281.8")	ENSMUSG00000024397	Aif1
ENSMUSG00000025533.16:E013	ENSMUSG00000025533.16	E013	83.0365	0.000358586	0.0144615	0.90428	1	17.1452	17.2203	0.012996	chr5	130042804	130042866	63	-	88	86	78	105	88	105	71	76	64	52	123	93	c("ENSMUST00000161640.8"	"ENSMUST00000159096.8"	"ENSMUST00000161094.8"	"ENSMUST00000160129.8"	"ENSMUST00000159619.8")	ENSMUSG00000025533	Asl
ENSMUSG00000044734.17:E006	ENSMUSG00000044734.17	E006	90.2644	0.000358598	0.000564197	0.98105	1	17.972	17.9865	0.00241198	chr13	33029774	33029796	23	-	111	85	74	108	82	144	99	89	71	42	129	98	c("ENSMUST00000091668.13"	"ENSMUST00000076352.8")	ENSMUSG00000044734	Serpinb1a
ENSMUSG00000114635.2+ENSMUSG00000114432.2+ENSMUSG00000114487.2+ENSMUSG00000050345.10+ENSMUSG00000044258.11+ENSMUSG00000074874.11:E030	ENSMUSG00000114635.2+ENSMUSG00000114432.2+ENSMUSG00000114487.2+ENSMUSG00000050345.10+ENSMUSG00000044258.11+ENSMUSG00000074874.11	E030	99.269	0.000358602	0.0556295	0.813542	1	18.7856	18.6786	-0.0170822	chr13	61082631	61082667	37	-	100	117	68	98	147	141	90	80	94	60	135	101	c("ENSMUST00000225498.2"	"ENSMUST00000226023.2"	"ENSMUST00000225385.2"	"ENSMUST00000225762.2"	"ENSMUST00000223750.2"	"ENSMUST00000021880.10"	"ENSMUST00000224054.2")	ENSMUSG00000114635	Gm49392
ENSMUSG00000038909.17:E018	ENSMUSG00000038909.17	E018	103.467	0.000358653	0.00720886	0.932337	1	19.225	19.3105	0.0132983	chr11	95190805	95191044	240	-	105	115	70	90	105	156	106	113	61	66	177	142	c("ENSMUST00000107733.10"	"ENSMUST00000107734.10"	"ENSMUST00000103159.10"	"ENSMUST00000072621.12"	"ENSMUST00000092766.12")	ENSMUSG00000038909	Kat7
ENSMUSG00000029486.14:E010	ENSMUSG00000029486.14	E010	104.362	0.000358666	0.459249	0.497975	1	19.3322	19.0009	-0.051797	chr5	96386698	96386804	107	+	142	96	93	97	127	144	108	77	64	82	178	96	c("ENSMUST00000036437.13"	"ENSMUST00000121477.2"	"ENSMUST00000117766.8")	ENSMUSG00000029486	Mrpl1
ENSMUSG00000033701.14:E018	ENSMUSG00000033701.14	E018	149.027	0.000358672	0.065438	0.798099	1	22.9522	22.8183	-0.0177963	chr1	155562941	155563255	315	+	181	154	112	155	176	203	165	162	93	87	220	163	ENSMUST00000035560.9	ENSMUSG00000033701	Acbd6
ENSMUSG00000006800.15:E009	ENSMUSG00000006800.15	E009	89.9473	0.000358715	0.173623	0.676912	1	18.1092	18.318	0.0342321	chr2	165919438	165919561	124	-	97	98	62	98	168	125	92	72	53	41	162	94	c("ENSMUST00000109249.9"	"ENSMUST00000143996.2"	"ENSMUST00000088086.4"	"ENSMUST00000146497.9")	ENSMUSG00000006800	Sulf2
ENSMUSG00000024302.17:E021	ENSMUSG00000024302.17	E021	125.561	0.000358742	0.0125268	0.910884	1	20.9982	21.1224	0.0178053	chr18	23702619	23702832	214	+	143	141	114	136	120	190	136	137	72	71	161	150	c("ENSMUST00000047954.15"	"ENSMUST00000220904.2"	"ENSMUST00000115832.4"	"ENSMUST00000221880.2")	ENSMUSG00000024302	Dtna
ENSMUSG00000071054.13:E042	ENSMUSG00000071054.13	E042	152.758	0.000358745	0.494626	0.481871	1	22.9609	23.3101	0.0459849	chr17	56912557	56912653	97	+	163	124	133	174	198	220	119	144	114	105	273	150	c("ENSMUST00000182913.2"	"ENSMUST00000182378.8"	"ENSMUST00000182454.2"	"ENSMUST00000095224.11"	"ENSMUST00000182533.8")	ENSMUSG00000071054	Safb
ENSMUSG00000029402.9:E001	ENSMUSG00000029402.9	E001	123.785	0.000358751	1.00267	0.316665	1	21.0434	20.562	-0.0698035	chr5	124621197	124621264	68	+	122	143	155	109	144	188	123	101	77	86	185	107	ENSMUST00000031349.9	ENSMUSG00000029402	Snrnp35
ENSMUSG00000021938.13:E007	ENSMUSG00000021938.13	E007	99.1156	0.000358771	0.126235	0.722368	1	18.9469	18.766	-0.0287085	chr14	56986315	56986400	86	-	100	105	98	84	127	159	101	96	71	54	172	86	c("ENSMUST00000163924.2"	"ENSMUST00000022507.13"	"ENSMUST00000168524.8"	"ENSMUST00000168575.2")	ENSMUSG00000021938	Pspc1
ENSMUSG00000025609.16:E033	ENSMUSG00000025609.16	E033	96.9917	0.000358812	1.37815	0.240417	1	18.9149	18.4894	-0.0680583	chr6	31466347	31466417	71	+	110	104	82	93	99	146	102	93	49	61	188	108	c("ENSMUST00000141045.2"	"ENSMUST00000130108.3"	"ENSMUST00000026699.15")	ENSMUSG00000025609	Mkln1
ENSMUSG00000041096.14:E013	ENSMUSG00000041096.14	E013	91.441	0.000358838	0.0311671	0.859868	1	18.0778	18.1819	0.0171384	chrX	151123299	151123376	78	-	98	83	83	94	126	109	90	104	57	52	146	108	c("ENSMUST00000138918.8"	"ENSMUST00000177748.2"	"ENSMUST00000044509.7"	"ENSMUST00000178165.2"	"ENSMUST00000149685.8")	ENSMUSG00000041096	Tspyl2
ENSMUSG00000118106.2+ENSMUSG00000024896.10:E007	ENSMUSG00000118106.2+ENSMUSG00000024896.10	E007	104.684	0.000358861	0.0647783	0.799097	1	19.4828	19.3675	-0.017802	chr19	32475784	32475917	134	+	103	108	63	102	122	151	131	101	70	55	182	140	ENSMUST00000025827.10	ENSMUSG00000118106
ENSMUSG00000090053.10+ENSMUSG00000038729.25+ENSMUSG00000089945.14:E033	ENSMUSG00000090053.10+ENSMUSG00000038729.25+ENSMUSG00000089945.14	E033	115.584	0.000358861	0.792143	0.373453	1	20.2925	19.8233	-0.0703465	chr4	57856765	57856922	158	+	140	126	117	109	136	147	115	103	103	65	133	123	c("ENSMUST00000098065.4"	"ENSMUST00000107598.9"	"ENSMUST00000102902.4"	"ENSMUST00000043456.12"	"ENSMUST00000150412.4"	"ENSMUST00000098066.9"	"ENSMUST00000107600.8"	"ENSMUST00000098064.9"	"ENSMUST00000102903.8")	ENSMUSG00000090053	Pakap
ENSMUSG00000006301.18:E002	ENSMUSG00000006301.18	E002	114.594	0.000358862	1.45219	0.228177	1	19.8982	20.5288	0.0938769	chr1	74327410	74327411	2	-	106	119	96	161	128	169	100	129	87	50	166	132	c("ENSMUST00000135384.8"	"ENSMUST00000152603.8"	"ENSMUST00000016309.16")	ENSMUSG00000006301	Tmbim1
ENSMUSG00000025512.16:E034	ENSMUSG00000025512.16	E034	123.61	0.000358871	0.000311107	0.985927	1	20.7622	20.8432	0.0117383	chr7	141119730	141119732	3	-	113	125	114	125	118	187	147	129	95	74	173	132	c("ENSMUST00000026586.13"	"ENSMUST00000209452.2"	"ENSMUST00000166082.8"	"ENSMUST00000133359.2"	"ENSMUST00000147610.8")	ENSMUSG00000025512	Chid1
ENSMUSG00000028484.17:E019	ENSMUSG00000028484.17	E019	142.902	0.000358872	0.0246621	0.875212	1	22.4264	22.3243	-0.0138578	chr4	83391277	83391339	63	-	75	80	103	128	237	261	120	121	108	136	256	163	c("ENSMUST00000030207.15"	"ENSMUST00000107215.9"	"ENSMUST00000107214.9")	ENSMUSG00000028484	Psip1
ENSMUSG00000041815.15:E009	ENSMUSG00000041815.15	E009	140.161	0.000358885	0.287373	0.591909	1	22.3566	22.1609	-0.0266708	chr15	83019495	83019590	96	-	122	152	122	139	138	214	153	146	78	88	235	180	c("ENSMUST00000058793.14"	"ENSMUST00000100375.11"	"ENSMUST00000135013.2")	ENSMUSG00000041815	Poldip3
ENSMUSG00000003585.14:E003	ENSMUSG00000003585.14	E003	86.7523	0.000358891	0.012726	0.910182	1	17.6028	17.6904	0.0147922	chr11	4053388	4053439	52	-	85	99	77	80	102	129	84	83	60	54	144	92	c("ENSMUST00000003681.8"	"ENSMUST00000123901.8"	"ENSMUST00000132421.8")	ENSMUSG00000003585	Sec14l2
ENSMUSG00000033706.14:E008	ENSMUSG00000033706.14	E008	92.4387	0.000358898	0.0216164	0.883112	1	18.3258	18.2001	-0.020545	chr6	85416639	85416757	119	+	96	119	78	94	88	153	98	79	66	44	153	102	c("ENSMUST00000152218.2"	"ENSMUST00000045693.8"	"ENSMUST00000204428.2")	ENSMUSG00000033706	Smyd5
ENSMUSG00000062444.16:E038	ENSMUSG00000062444.16	E038	124.025	0.000358901	2.9342	0.0867216	1	21.5168	20.664	-0.122102	chr7	81143455	81143531	77	-	157	132	103	132	140	179	108	127	66	73	230	133	c("ENSMUST00000119121.2"	"ENSMUST00000208911.2"	"ENSMUST00000082090.15")	ENSMUSG00000062444	Ap3b2
ENSMUSG00000027333.19:E011	ENSMUSG00000027333.19	E011	97.798	0.00035891	0.0424705	0.836726	1	18.7136	18.621	-0.0148313	chr2	131354135	131354137	3	+	91	110	58	104	145	124	121	118	69	56	132	95	c("ENSMUST00000151627.8"	"ENSMUST00000110183.9"	"ENSMUST00000183575.8"	"ENSMUST00000110180.2"	"ENSMUST00000129143.8"	"ENSMUST00000028806.12"	"ENSMUST00000110181.8"	"ENSMUST00000110179.9"	"ENSMUST00000110186.9"	"ENSMUST00000110189.9"	"ENSMUST00000110182.9"	"ENSMUST00000183947.8"	"ENSMUST00000110188.8")	ENSMUSG00000027333	Smox
ENSMUSG00000021646.10:E004	ENSMUSG00000021646.10	E004	85.1843	0.000358928	0.028218	0.866597	1	17.5562	17.4746	-0.0138766	chr13	100090644	100090758	115	-	80	93	86	86	79	137	92	83	61	41	142	94	c("ENSMUST00000221034.2"	"ENSMUST00000022148.7"	"ENSMUST00000222083.2")	ENSMUSG00000021646	Mccc2
ENSMUSG00000006800.15:E007	ENSMUSG00000006800.15	E007	85.743	0.000358935	0.755563	0.384721	1	17.5417	17.9662	0.0712629	chr2	165917692	165917725	34	-	95	95	61	94	156	116	81	71	52	41	148	92	c("ENSMUST00000125503.8"	"ENSMUST00000088086.4"	"ENSMUST00000146497.9"	"ENSMUST00000109249.9"	"ENSMUST00000143996.2")	ENSMUSG00000006800	Sulf2
ENSMUSG00000075700.11:E002	ENSMUSG00000075700.11	E002	128.488	0.000358948	1.58487	0.208061	1	21.5151	21.0622	-0.0642916	chr3	58484119	58484294	176	+	152	127	115	141	129	167	179	156	77	65	187	115	c("ENSMUST00000107924.3"	"ENSMUST00000125815.2")	ENSMUSG00000075700	Selenot
ENSMUSG00000020646.18:E017	ENSMUSG00000020646.18	E017	95.6654	0.000358964	0.0504336	0.822311	1	18.4959	18.3835	-0.0182106	chr12	25004185	25004249	65	+	109	96	87	102	109	133	89	118	58	63	130	97	c("ENSMUST00000221952.2"	"ENSMUST00000222994.2"	"ENSMUST00000110942.11"	"ENSMUST00000078902.8")	ENSMUSG00000020646	Mboat2
ENSMUSG00000020263.15:E046	ENSMUSG00000020263.15	E046	107.873	0.000358969	0.0495506	0.823847	1	19.7909	19.6823	-0.0165238	chr10	83464093	83464164	72	-	109	128	114	107	120	155	99	131	54	52	184	120	c("ENSMUST00000150685.8"	"ENSMUST00000147582.8"	"ENSMUST00000146876.9"	"ENSMUST00000133719.3"	"ENSMUST00000176294.2"	"ENSMUST00000147118.8"	"ENSMUST00000020500.14")	ENSMUSG00000020263	Appl2
ENSMUSG00000026775.10:E005	ENSMUSG00000026775.10	E005	207.953	0.00035903	0.00690392	0.93378	1	26.4911	26.6242	0.0155234	chr2	23050204	23050335	132	+	230	194	203	224	210	262	239	193	122	151	277	263	c("ENSMUST00000147750.2"	"ENSMUST00000028117.4"	"ENSMUST00000149240.2"	"ENSMUST00000125004.8")	ENSMUSG00000026775	Yme1l1
ENSMUSG00000013495.16:E010	ENSMUSG00000013495.16	E010	86.2004	0.000359032	0.00815904	0.928027	1	17.6827	17.6389	-0.00739743	chr5	108789688	108789739	52	+	106	78	82	71	104	131	97	98	46	44	131	105	c("ENSMUST00000200485.2"	"ENSMUST00000146207.6"	"ENSMUST00000078323.13"	"ENSMUST00000063272.13"	"ENSMUST00000120327.3")	ENSMUSG00000013495	Tmem175
ENSMUSG00000022721.20:E036	ENSMUSG00000022721.20	E036	103.31	0.000359043	0.488718	0.4845	1	19.3035	19.0673	-0.0368912	chr16	18070977	18071095	119	+	113	105	112	125	118	160	85	91	55	73	163	98	c("ENSMUST00000127239.8"	"ENSMUST00000115640.8"	"ENSMUST00000147273.2"	"ENSMUST00000059696.12"	"ENSMUST00000131211.2"	"ENSMUST00000140206.8"	"ENSMUST00000153292.8"	"ENSMUST00000100099.10"	"ENSMUST00000232015.2"	"ENSMUST00000232293.2")	ENSMUSG00000022721	Trmt2a
ENSMUSG00000030435.17:E022	ENSMUSG00000030435.17	E022	134.619	0.000359055	0.031763	0.858549	1	21.9879	21.8893	-0.0136175	chr7	5073361	5073499	139	+	118	93	103	159	162	214	112	139	78	92	265	180	c("ENSMUST00000165399.2"	"ENSMUST00000005041.15"	"ENSMUST00000209099.2"	"ENSMUST00000207926.2"	"ENSMUST00000207498.2")	ENSMUSG00000030435	U2af2
ENSMUSG00000090862.4+ENSMUSG00000064741.3:E015	ENSMUSG00000090862.4+ENSMUSG00000064741.3	E015	88.8482	0.00035907	0.0272323	0.868927	1	17.6644	17.7468	0.0138737	chr7	115932931	115933009	79	-	102	106	100	99	95	110	79	91	56	61	115	81	c("ENSMUST00000205490.2"	"ENSMUST00000170953.3"	"ENSMUST00000205548.2"	"ENSMUST00000205265.2"	"ENSMUST00000206963.2"	"ENSMUST00000205906.2"	"ENSMUST00000206748.2")	ENSMUSG00000090862	Rps13
ENSMUSG00000064440.3+ENSMUSG00000065228.3+ENSMUSG00000064968.3+ENSMUSG00002075950.1+ENSMUSG00000065735.3+ENSMUSG00000053332.14+ENSMUSG00000084667.3+ENSMUSG00000064816.3+ENSMUSG00000077220.3+ENSMUSG00000080463.3+ENSMUSG00000065160.3:E041	ENSMUSG00000064440.3+ENSMUSG00000065228.3+ENSMUSG00000064968.3+ENSMUSG00002075950.1+ENSMUSG00000065735.3+ENSMUSG00000053332.14+ENSMUSG00000084667.3+ENSMUSG00000064816.3+ENSMUSG00000077220.3+ENSMUSG00000080463.3+ENSMUSG00000065160.3	E041	94.7257	0.000359073	3.04558	0.0809571	1	17.949	18.9433	0.161116	chr1	160864735	160864857	123	+	110	127	79	123	149	120	86	82	60	48	120	89	c("ENSMUST00000161229.8"	"ENSMUST00000160152.8"	"ENSMUST00000159890.8"	"ENSMUST00000162163.8")	ENSMUSG00000064440	Gm26224
ENSMUSG00000030316.14:E004	ENSMUSG00000030316.14	E004	88.3561	0.000359093	0.0775554	0.780638	1	17.7183	17.8833	0.0276434	chr6	114987768	114987805	38	-	123	95	80	74	87	130	92	102	45	53	136	96	c("ENSMUST00000137654.2"	"ENSMUST00000032461.12"	"ENSMUST00000144969.2")	ENSMUSG00000030316	Tamm41
ENSMUSG00000049882.11:E012	ENSMUSG00000049882.11	E012	102.176	0.000359094	0.0154837	0.900972	1	19.1448	19.0806	-0.0100565	chr12	69629294	69629304	11	-	121	101	53	135	129	154	112	97	63	69	139	110	c("ENSMUST00000058639.11"	"ENSMUST00000238319.2")	ENSMUSG00000049882	Vcpkmt
ENSMUSG00000073478.7:E004	ENSMUSG00000073478.7	E004	133.005	0.000359095	0.00494713	0.943926	1	21.6546	21.7155	0.00849796	chr1	190957406	190958032	627	+	156	152	119	157	190	166	130	135	80	59	153	176	c("ENSMUST00000139056.3"	"ENSMUST00000194375.2")	ENSMUSG00000073478	D730003I15Rik
ENSMUSG00000020669.16:E005	ENSMUSG00000020669.16	E005	87.5035	0.000359114	0.0810149	0.775927	1	17.8784	17.7353	-0.0239544	chr12	30972234	30972344	111	+	93	106	82	108	98	125	98	76	52	43	146	83	c("ENSMUST00000142693.8"	"ENSMUST00000128814.2"	"ENSMUST00000020997.15"	"ENSMUST00000110880.3")	ENSMUSG00000020669	Sh3yl1
ENSMUSG00000061838.8:E015	ENSMUSG00000061838.8	E015	86.8551	0.000359149	0.00212086	0.963268	1	17.557	17.5907	0.00570572	chr6	95632439	95632580	142	-	85	88	75	101	91	106	79	99	65	54	135	100	c("ENSMUST00000204567.2"	"ENSMUST00000204224.3"	"ENSMUST00000079847.8"	"ENSMUST00000203109.2")	ENSMUSG00000061838	Suclg2
ENSMUSG00000031284.17:E028	ENSMUSG00000031284.17	E028	171.741	0.000359152	0.00540932	0.94137	1	24.3452	24.481	0.0170436	chrX	142526934	142526997	64	+	166	166	150	179	200	274	179	176	127	104	249	176	c("ENSMUST00000172330.3"	"ENSMUST00000112865.8"	"ENSMUST00000033640.14"	"ENSMUST00000112863.8"	"ENSMUST00000112864.8"	"ENSMUST00000112868.8"	"ENSMUST00000134402.8")	ENSMUSG00000031284	Pak3
ENSMUSG00000099082.3+ENSMUSG00000029106.15:E029	ENSMUSG00000099082.3+ENSMUSG00000029106.15	E029	196.718	0.000359172	0.621723	0.430408	1	25.9028	26.2021	0.0354827	chr5	34774111	34774158	48	+	182	226	161	167	250	245	211	202	146	107	314	252	c("ENSMUST00000052836.14"	"ENSMUST00000144226.2"	"ENSMUST00000201810.4"	"ENSMUST00000114340.9"	"ENSMUST00000114335.8"	"ENSMUST00000114338.9"	"ENSMUST00000001108.11"	"ENSMUST00000135321.2")	ENSMUSG00000099082	Mir7036b
ENSMUSG00000077239.3+ENSMUSG00000045983.17:E048	ENSMUSG00000077239.3+ENSMUSG00000045983.17	E048	103.022	0.000359186	0.049899	0.823239	1	19.0957	19.1897	0.0147207	chr16	20500170	20500328	159	+	91	99	97	121	157	133	106	92	67	69	150	105	c("ENSMUST00000132320.8"	"ENSMUST00000115461.8"	"ENSMUST00000142344.8"	"ENSMUST00000115460.8"	"ENSMUST00000128594.8"	"ENSMUST00000150333.8"	"ENSMUST00000115457.8"	"ENSMUST00000137690.2"	"ENSMUST00000044783.14"	"ENSMUST00000115463.8"	"ENSMUST00000143939.8"	"ENSMUST00000073840.12")	ENSMUSG00000077239	Snord66
ENSMUSG00000036594.16:E002	ENSMUSG00000036594.16	E002	145.044	0.000359202	0.173648	0.67689	1	18.9828	18.741	-0.0383656	chr17	34501739	34501997	259	-	48	220	29	162	432	47	33	164	217	29	72	315	c("ENSMUST00000040655.14"	"ENSMUST00000174751.2")	ENSMUSG00000036594	H2-Aa
ENSMUSG00000050017.12:E006	ENSMUSG00000050017.12	E006	88.0836	0.000359212	0.385103	0.534885	1	17.5628	17.8737	0.052291	chr5	111494354	111494440	87	+	95	96	81	119	136	104	68	85	70	46	118	81	c("ENSMUST00000196192.2"	"ENSMUST00000200298.2"	"ENSMUST00000086635.9")	ENSMUSG00000050017	Pitpnb
ENSMUSG00000033706.14:E013	ENSMUSG00000033706.14	E013	92.5699	0.000359214	0.000593515	0.980564	1	18.2977	18.2637	-0.00554884	chr6	85417622	85417726	105	+	94	121	80	95	89	152	98	81	64	44	152	102	c("ENSMUST00000045693.8"	"ENSMUST00000204428.2")	ENSMUSG00000033706	Smyd5
ENSMUSG00000020088.11:E011	ENSMUSG00000020088.11	E011	375.501	0.000359219	0.293071	0.588259	1	34.7622	34.531	-0.0216363	chr10	61520706	61520732	27	+	436	438	366	436	238	617	400	386	253	260	350	409	c("ENSMUST00000218172.2"	"ENSMUST00000020285.10"	"ENSMUST00000220372.2"	"ENSMUST00000218474.2"	"ENSMUST00000219506.2")	ENSMUSG00000020088	Sar1a
ENSMUSG00000004788.12:E001	ENSMUSG00000004788.12	E001	102.42	0.000359229	0.363961	0.546315	1	19.1874	18.8753	-0.0491055	chr12	85266255	85266277	23	+	114	116	97	107	106	140	95	92	61	77	164	106	ENSMUST00000004910.12	ENSMUSG00000004788	Eif2b2
ENSMUSG00000027642.16:E013	ENSMUSG00000027642.16	E013	123.682	0.000359233	0.00190012	0.965231	1	20.8849	20.8795	-0.000787463	chr2	157132513	157132631	119	+	123	148	121	103	169	168	122	111	84	78	179	137	c("ENSMUST00000029171.6"	"ENSMUST00000116380.9"	"ENSMUST00000126248.8"	"ENSMUST00000127252.8"	"ENSMUST00000150349.8")	ENSMUSG00000027642	Rpn2
ENSMUSG00000022770.18:E027	ENSMUSG00000022770.18	E027	88.9444	0.000359244	0.0749575	0.784251	1	18.0516	17.9363	-0.0191088	chr16	31655008	31655087	80	+	94	89	57	108	110	126	80	75	66	47	173	108	c("ENSMUST00000064477.14"	"ENSMUST00000132176.8"	"ENSMUST00000137322.2"	"ENSMUST00000023454.12"	"ENSMUST00000131136.2"	"ENSMUST00000115205.9"	"ENSMUST00000115201.8"	"ENSMUST00000115196.8"	"ENSMUST00000100001.10")	ENSMUSG00000022770	Dlg1
ENSMUSG00000020456.18:E001	ENSMUSG00000020456.18	E001	105.404	0.000359248	1.49572	0.221331	1	19.6328	19.2003	-0.0668196	chr11	6241633	6241640	8	+	115	106	81	91	122	172	99	102	67	70	174	130	ENSMUST00000003461.15	ENSMUSG00000020456	Ogdh
ENSMUSG00000020572.9:E016	ENSMUSG00000020572.9	E016	135.823	0.000359251	0.530498	0.466397	1	21.8639	21.5468	-0.0442369	chr12	32900422	32903348	2927	+	149	127	135	159	173	128	121	147	101	90	196	146	ENSMUST00000020886.9	ENSMUSG00000020572	Nampt
ENSMUSG00000078789.10+ENSMUSG00000038268.5:E004	ENSMUSG00000078789.10+ENSMUSG00000038268.5	E004	163.252	0.000359266	3.84682	0.0498403	1	23.3381	24.4545	0.142849	chr11	75068627	75069121	495	-	164	151	151	157	181	228	177	182	103	91	249	215	c("ENSMUST00000044949.11"	"ENSMUST00000071562.3"	"ENSMUST00000156489.8"	"ENSMUST00000123489.2")	ENSMUSG00000078789	Dph1
ENSMUSG00000036435.14:E007	ENSMUSG00000036435.14	E007	129.429	0.000359268	0.0744053	0.785027	1	21.3236	21.473	0.0211135	chr5	76683401	76683531	131	+	116	145	124	138	160	196	140	114	83	77	192	140	c("ENSMUST00000131470.8"	"ENSMUST00000150829.8"	"ENSMUST00000049469.13"	"ENSMUST00000137018.8"	"ENSMUST00000087133.11"	"ENSMUST00000113493.8")	ENSMUSG00000036435	Exoc1
ENSMUSG00000010097.16:E012	ENSMUSG00000010097.16	E012	89.1809	0.000359281	0.00506706	0.943252	1	17.7305	17.7738	0.0072654	chr19	8741444	8741513	70	+	91	102	71	115	72	123	90	71	68	62	131	105	c("ENSMUST00000183939.2"	"ENSMUST00000184970.9"	"ENSMUST00000010241.14")	ENSMUSG00000010097	Nxf1
ENSMUSG00000040536.16:E005	ENSMUSG00000040536.16	E005	97.7945	0.000359284	0.863189	0.352848	1	18.8446	18.4161	-0.0687746	chr4	14965906	14966018	113	-	109	99	122	96	131	132	99	93	52	66	148	76	c("ENSMUST00000108273.2"	"ENSMUST00000041606.14")	ENSMUSG00000040536	Necab1
ENSMUSG00000024878.10:E015	ENSMUSG00000024878.10	E015	88.3445	0.000359296	0.107925	0.74252	1	17.9363	17.7606	-0.0293453	chr19	24926566	24926617	52	-	104	86	69	101	97	124	107	97	56	45	139	90	c("ENSMUST00000235225.2"	"ENSMUST00000025815.10"	"ENSMUST00000236790.2"	"ENSMUST00000236250.2")	ENSMUSG00000024878	Cbwd1
ENSMUSG00000032126.17:E012	ENSMUSG00000032126.17	E012	82.4936	0.000359309	0.238767	0.625098	1	17.3024	17.0468	-0.0442719	chr9	44249273	44249325	53	-	80	82	79	96	109	110	84	70	54	57	126	82	c("ENSMUST00000215859.2"	"ENSMUST00000097558.5"	"ENSMUST00000214967.2"	"ENSMUST00000077353.15")	ENSMUSG00000032126	Hmbs
ENSMUSG00000027596.11+ENSMUSG00000027593.16:E027	ENSMUSG00000027596.11+ENSMUSG00000027593.16	E027	258.124	0.000359333	0.0862497	0.769	1	29.6864	29.5053	-0.0192642	chr2	154707828	154707876	49	+	302	299	241	294	343	411	283	210	173	129	317	244	c("ENSMUST00000116389.9"	"ENSMUST00000058089.13"	"ENSMUST00000029120.14"	"ENSMUST00000109701.10")	ENSMUSG00000027596	a
ENSMUSG00000004937.7:E022	ENSMUSG00000004937.7	E022	132.55	0.000359335	1.97515	0.159902	1	21.9816	21.2403	-0.103817	chr10	80895950	80895961	12	-	171	125	129	130	139	203	116	110	92	79	215	156	ENSMUST00000220317.2	ENSMUSG00000004937	Sgta
ENSMUSG00000035681.8:E014	ENSMUSG00000035681.8	E014	161.101	0.000359352	2.45929	0.116832	1	23.3621	24.0959	0.0944753	chr10	112301780	112302209	430	+	178	169	145	171	214	205	171	154	110	86	228	187	c("ENSMUST00000092175.4"	"ENSMUST00000218827.2")	ENSMUSG00000035681	Kcnc2
ENSMUSG00000003585.14:E015	ENSMUSG00000003585.14	E015	89.7712	0.000359355	0.0656963	0.797709	1	18.0667	17.9541	-0.0186483	chr11	4061443	4061502	60	-	95	98	73	84	103	141	83	84	63	51	162	100	c("ENSMUST00000003681.8"	"ENSMUST00000145173.2")	ENSMUSG00000003585	Sec14l2
ENSMUSG00000059540.16:E025	ENSMUSG00000059540.16	E025	98.7462	0.000359357	0.0195627	0.888765	1	18.6383	18.7074	0.0110597	chr2	181329839	181329844	6	+	124	99	75	99	102	138	81	94	64	82	162	106	c("ENSMUST00000129745.8"	"ENSMUST00000126844.2"	"ENSMUST00000103042.10")	ENSMUSG00000059540	Tcea2
ENSMUSG00000028099.9:E025	ENSMUSG00000028099.9	E025	100.759	0.000359363	0.0489731	0.82486	1	18.9282	19.0463	0.0186343	chr3	96634758	96634770	13	-	131	111	61	110	110	133	101	119	63	63	162	102	c("ENSMUST00000137009.2"	"ENSMUST00000029741.9"	"ENSMUST00000141377.8"	"ENSMUST00000125183.2")	ENSMUSG00000028099	Polr3c
ENSMUSG00000047989.12:E009	ENSMUSG00000047989.12	E009	96.5049	0.000359379	0.00253443	0.959849	1	18.5914	18.6223	0.00496726	chr18	24254706	24254892	187	-	104	98	88	118	101	128	106	100	60	50	150	111	c("ENSMUST00000141489.2"	"ENSMUST00000055012.12"	"ENSMUST00000153360.8")	ENSMUSG00000047989	Ino80c
ENSMUSG00000028603.16:E006	ENSMUSG00000028603.16	E006	741.997	0.000359434	0.165379	0.684252	1	46.9913	46.791	-0.0150569	chr4	107904787	107904866	80	-	939	812	657	888	889	1018	726	736	478	396	1079	711	c("ENSMUST00000145721.2"	"ENSMUST00000135379.8"	"ENSMUST00000030340.15"	"ENSMUST00000106701.2"	"ENSMUST00000122878.8")	ENSMUSG00000028603	Scp2
ENSMUSG00000002342.18:E023	ENSMUSG00000002342.18	E023	85.876	0.000359436	0.156193	0.692686	1	17.6909	17.4772	-0.036205	chr8	70633189	70633249	61	+	90	86	71	91	98	133	60	86	50	66	156	95	c("ENSMUST00000143543.2"	"ENSMUST00000147656.8"	"ENSMUST00000182715.8"	"ENSMUST00000125755.8"	"ENSMUST00000182365.8"	"ENSMUST00000125906.8"	"ENSMUST00000002413.15"	"ENSMUST00000133084.8"	"ENSMUST00000182980.8"	"ENSMUST00000149105.2")	ENSMUSG00000002342	Tmem161a
ENSMUSG00000063457.15:E002	ENSMUSG00000063457.15	E002	3604.07	0.000359457	1.40595	0.23573	1	82.846	82.168	-0.0387083	chr10	80128479	80128608	130	+	4123	3762	3542	3756	4441	4289	3623	3899	2234	2157	5205	3923	ENSMUST00000062674.7	ENSMUSG00000063457	Rps15
ENSMUSG00000025474.10:E002	ENSMUSG00000025474.10	E002	145.801	0.000359479	0.0030435	0.956005	1	22.5027	22.576	0.0098738	chr7	139575881	139575908	28	-	154	151	125	151	201	188	169	125	104	88	178	176	c("ENSMUST00000210224.2"	"ENSMUST00000209930.2")	ENSMUSG00000025474	Tubgcp2
ENSMUSG00000021395.12:E008	ENSMUSG00000021395.12	E008	202.32	0.000359485	0.490647	0.483639	1	26.4911	26.0698	-0.0495715	chr13	51306531	51306582	52	+	240	166	175	218	267	205	178	251	147	130	307	224	ENSMUST00000095797.6	ENSMUSG00000021395	Spin1
ENSMUSG00000038206.14:E010	ENSMUSG00000038206.14	E010	90.5696	0.000359499	0.280887	0.59612	1	18.0304	17.7783	-0.0419952	chr8	57043093	57043289	197	+	119	91	88	89	69	142	80	100	57	61	131	99	c("ENSMUST00000040218.13"	"ENSMUST00000211294.2")	ENSMUSG00000038206	Fbxo8
ENSMUSG00000020918.15:E003	ENSMUSG00000020918.15	E003	94.042	0.000359501	0.757665	0.38406	1	18.0196	18.5073	0.0797536	chr11	100596587	100596650	64	-	95	101	65	105	124	113	114	98	65	65	135	87	c("ENSMUST00000126299.2"	"ENSMUST00000103118.4"	"ENSMUST00000153526.8"	"ENSMUST00000006973.12")	ENSMUSG00000020918	Kat2a
ENSMUSG00000028423.16:E008	ENSMUSG00000028423.16	E008	87.788	0.000359502	0.0157816	0.900029	1	17.8144	17.7535	-0.0102162	chr4	40993759	40993858	100	+	88	72	74	108	94	145	86	85	61	49	133	111	c("ENSMUST00000030133.15"	"ENSMUST00000098143.11"	"ENSMUST00000091614.7")	ENSMUSG00000028423	Nfx1
ENSMUSG00000052406.15:E010	ENSMUSG00000052406.15	E010	135.978	0.000359513	0.000578541	0.98081	1	21.8484	21.8138	-0.00479948	chr2	26846332	26846344	13	-	167	142	129	127	160	189	133	129	87	89	201	144	c("ENSMUST00000114020.10"	"ENSMUST00000064244.11"	"ENSMUST00000123126.2")	ENSMUSG00000052406	Rexo4
ENSMUSG00000004980.17:E027	ENSMUSG00000004980.17	E027	2750.62	0.000359534	0.151529	0.697079	1	75.8606	75.7316	-0.00757773	chr6	51443648	51443681	34	-	2861	2967	2877	3061	3340	3847	2944	2485	1570	1719	4131	2692	c("ENSMUST00000114459.8"	"ENSMUST00000203220.3"	"ENSMUST00000205204.2"	"ENSMUST00000204158.3"	"ENSMUST00000203954.3"	"ENSMUST00000090002.10"	"ENSMUST00000069949.13"	"ENSMUST00000204188.3"	"ENSMUST00000203253.2")	ENSMUSG00000004980	Hnrnpa2b1
ENSMUSG00000027882.19:E028	ENSMUSG00000027882.19	E028	88.1098	0.000359539	0.0937285	0.75949	1	17.7031	17.8611	0.0264771	chr3	108733393	108733398	6	-	97	98	68	102	106	95	101	108	57	44	134	95	c("ENSMUST00000102621.11"	"ENSMUST00000106596.4"	"ENSMUST00000200035.2"	"ENSMUST00000138552.6")	ENSMUSG00000027882	Stxbp3
ENSMUSG00000027333.19:E022	ENSMUSG00000027333.19	E022	93.9991	0.000359541	0.00186378	0.965565	1	18.2744	18.2681	-0.00103292	chr2	131362975	131363091	117	+	96	108	56	100	139	114	110	107	73	54	124	89	c("ENSMUST00000151627.8"	"ENSMUST00000110180.2"	"ENSMUST00000028806.12"	"ENSMUST00000110181.8"	"ENSMUST00000110186.9"	"ENSMUST00000110189.9"	"ENSMUST00000183947.8"	"ENSMUST00000110188.8")	ENSMUSG00000027333	Smox
ENSMUSG00000071180.6:E003	ENSMUSG00000071180.6	E003	315.187	0.000359547	0.070604	0.790459	1	32.3597	32.4795	0.011822	chr13	108181020	108181020	1	+	361	361	303	379	397	467	316	272	178	188	454	294	c("ENSMUST00000223808.2"	"ENSMUST00000095458.6"	"ENSMUST00000226042.2")	ENSMUSG00000071180	Smim15
ENSMUSG00000055334.5:E009	ENSMUSG00000055334.5	E009	189.162	0.000359559	1.19705	0.273912	1	25.1362	25.664	0.0639857	chr9	56889946	56890490	545	+	205	190	198	193	233	214	186	182	138	130	276	187	ENSMUST00000068856.5	ENSMUSG00000055334	Snupn
ENSMUSG00000033706.14:E005	ENSMUSG00000033706.14	E005	92.672	0.000359578	0.0630556	0.80173	1	18.3826	18.1998	-0.0298435	chr6	85415090	85415198	109	+	95	117	80	94	91	153	101	79	66	43	154	101	c("ENSMUST00000045693.8"	"ENSMUST00000152218.2")	ENSMUSG00000033706	Smyd5
ENSMUSG00000052605.13:E002	ENSMUSG00000052605.13	E002	101.453	0.000359587	0.158321	0.690707	1	19.0546	18.8499	-0.0323285	chr7	4847961	4848160	200	-	128	90	97	116	112	135	111	91	51	75	153	108	c("ENSMUST00000207699.2"	"ENSMUST00000064547.13")	ENSMUSG00000052605	Isoc2b
ENSMUSG00000046865.8:E003	ENSMUSG00000046865.8	E003	88.2161	0.000359591	0.0273126	0.868735	1	17.8247	17.7355	-0.01497	chr7	27869192	27869194	3	+	110	95	71	94	94	121	97	86	57	51	133	97	c("ENSMUST00000042405.8"	"ENSMUST00000207956.2"	"ENSMUST00000208967.2")	ENSMUSG00000046865	Fbl
ENSMUSG00000024772.10:E001	ENSMUSG00000024772.10	E001	109.56	0.000359601	0.26169	0.608961	1	19.7871	19.6641	-0.0187229	chr19	6326755	6326954	200	+	128	102	116	109	135	158	106	101	77	62	171	109	ENSMUST00000025684.4	ENSMUSG00000024772	Ehd1
ENSMUSG00000056050.16:E004	ENSMUSG00000056050.16	E004	140.351	0.000359604	0.410909	0.521509	1	22.3154	22.0169	-0.040846	chr1	183110778	183110846	69	-	150	106	142	144	170	189	148	141	96	88	219	159	ENSMUST00000194543.4	ENSMUSG00000056050	Mia3
ENSMUSG00000021557.16:E035	ENSMUSG00000021557.16	E035	121.333	0.000359612	0.279133	0.59727	1	20.4519	20.7854	0.0487498	chr13	59660138	59660197	60	-	110	136	89	124	183	162	132	105	101	82	165	113	c("ENSMUST00000163149.9"	"ENSMUST00000165477.9"	"ENSMUST00000170555.8"	"ENSMUST00000169745.8"	"ENSMUST00000151827.3"	"ENSMUST00000171606.9"	"ENSMUST00000164215.8"	"ENSMUST00000165370.9"	"ENSMUST00000022040.14"	"ENSMUST00000109830.9")	ENSMUSG00000021557	Agtpbp1
ENSMUSG00000052102.16:E020	ENSMUSG00000052102.16	E020	95.9259	0.000359617	0.0891356	0.765279	1	18.6699	18.517	-0.0246011	chr18	38471991	38472029	39	-	86	104	77	113	115	142	85	111	66	53	163	97	c("ENSMUST00000063814.15"	"ENSMUST00000237487.2"	"ENSMUST00000235590.2")	ENSMUSG00000052102	Gnpda1
ENSMUSG00000027502.12:E010	ENSMUSG00000027502.12	E010	523.757	0.000359628	0.119534	0.72954	1	40.621	40.4472	-0.0144524	chr2	172308349	172308444	96	+	590	522	472	573	560	701	537	525	307	314	906	596	c("ENSMUST00000109132.10"	"ENSMUST00000029005.4"	"ENSMUST00000140048.2")	ENSMUSG00000027502	Rtf2
ENSMUSG00000026305.16:E042	ENSMUSG00000026305.16	E042	109.952	0.000359634	9.34064e-05	0.992289	1	19.7295	19.7187	-0.00164899	chr1	91050800	91050879	80	+	104	135	110	112	128	151	114	102	74	70	170	101	c("ENSMUST00000097650.10"	"ENSMUST00000189617.3"	"ENSMUST00000068167.13"	"ENSMUST00000068116.13")	ENSMUSG00000026305	Lrrfip1
ENSMUSG00000025995.17:E036	ENSMUSG00000025995.17	E036	112.937	0.000359643	0.42091	0.516483	1	19.9223	20.286	0.0544078	chr1	45862674	45862675	2	+	143	108	77	119	117	173	125	123	83	50	168	140	c("ENSMUST00000135662.8"	"ENSMUST00000154436.8"	"ENSMUST00000027139.15"	"ENSMUST00000186651.2"	"ENSMUST00000143737.8")	ENSMUSG00000025995	Wdr75
ENSMUSG00000005142.11:E030	ENSMUSG00000005142.11	E030	84.6245	0.000359648	0.58193	0.445557	1	17.0392	17.4458	0.0701633	chr8	85819461	85819649	189	+	72	104	57	111	121	97	70	96	68	34	95	132	ENSMUST00000034121.11	ENSMUSG00000005142	Man2b1
ENSMUSG00000020263.15:E020	ENSMUSG00000020263.15	E020	88.9005	0.000359655	0.586863	0.443635	1	17.8813	18.2769	0.065295	chr10	83444873	83444959	87	-	90	108	81	86	109	121	76	111	44	38	172	108	c("ENSMUST00000150351.2"	"ENSMUST00000148096.8"	"ENSMUST00000127788.2"	"ENSMUST00000147582.8"	"ENSMUST00000130285.9"	"ENSMUST00000020500.14")	ENSMUSG00000020263	Appl2
ENSMUSG00000044550.12:E017	ENSMUSG00000044550.12	E017	1940.91	0.000359671	0.0162143	0.898675	1	67.4416	67.3754	-0.00407495	chrX	135567873	135567939	67	+	2043	2097	2095	2197	2475	2620	2051	1889	1116	1196	2750	1749	c("ENSMUST00000145648.8"	"ENSMUST00000060904.11"	"ENSMUST00000138047.8"	"ENSMUST00000128040.2"	"ENSMUST00000113100.2")	ENSMUSG00000044550	Tceal3
ENSMUSG00000020630.10:E002	ENSMUSG00000020630.10	E002	91.2234	0.000359673	0.0177258	0.894084	1	18.0833	18.1486	0.0107593	chr12	28699623	28699815	193	+	106	75	77	113	110	152	79	75	54	63	145	103	c("ENSMUST00000020959.9"	"ENSMUST00000223322.2")	ENSMUSG00000020630	Rnaseh1
ENSMUSG00000071646.10:E028	ENSMUSG00000071646.10	E028	129.734	0.000359678	0.102808	0.748485	1	21.4022	21.5904	0.0264889	chr19	8928854	8929667	814	+	154	139	130	132	169	154	112	142	92	49	205	162	ENSMUST00000096240.3	ENSMUSG00000071646	Mta2
ENSMUSG00000022664.12:E015	ENSMUSG00000022664.12	E015	94.2823	0.000359686	0.0209425	0.884936	1	18.3961	18.34	-0.00912193	chr16	44977824	44977969	146	-	82	94	76	111	80	142	88	95	66	59	162	127	c("ENSMUST00000181377.2"	"ENSMUST00000181177.2"	"ENSMUST00000023344.10"	"ENSMUST00000114600.2"	"ENSMUST00000181437.2"	"ENSMUST00000181750.2"	"ENSMUST00000180636.8")	ENSMUSG00000022664	Slc35a5
ENSMUSG00000026427.17:E016	ENSMUSG00000026427.17	E016	90.3955	0.0003597	0.177488	0.673541	1	17.8138	18.0278	0.0356125	chr1	131095857	131095977	121	+	100	96	73	95	91	150	90	87	65	60	120	97	c("ENSMUST00000068791.11"	"ENSMUST00000151874.8"	"ENSMUST00000149119.8"	"ENSMUST00000153651.2"	"ENSMUST00000112446.9"	"ENSMUST00000131855.2"	"ENSMUST00000068805.14")	ENSMUSG00000026427	Eif2d
ENSMUSG00000032249.15:E004	ENSMUSG00000032249.15	E004	134.583	0.000359706	1.12354	0.289157	1	21.4845	22.0275	0.0755795	chr9	62249184	62249292	109	+	145	138	127	166	181	154	138	117	88	85	209	133	ENSMUST00000128636.8	ENSMUSG00000032249	Anp32a
ENSMUSG00000038671.16:E009	ENSMUSG00000038671.16	E009	105.717	0.000359725	0.000777692	0.977752	1	19.1965	19.2537	0.00892176	chr2	181001432	181001501	70	-	149	105	83	101	96	117	112	118	72	79	164	106	c("ENSMUST00000048269.12"	"ENSMUST00000170190.8"	"ENSMUST00000130346.8"	"ENSMUST00000108808.8"	"ENSMUST00000152334.2"	"ENSMUST00000185118.8"	"ENSMUST00000127988.8"	"ENSMUST00000152580.8")	ENSMUSG00000038671	Arfrp1
ENSMUSG00000036989.17:E009	ENSMUSG00000036989.17	E009	166.511	0.000359732	0.220619	0.638569	1	24.1331	24.3753	0.0305912	chr7	105261814	105261884	71	-	186	174	127	173	241	214	152	149	115	90	312	184	c("ENSMUST00000154218.2"	"ENSMUST00000106791.8"	"ENSMUST00000147044.4"	"ENSMUST00000106789.8"	"ENSMUST00000057525.14")	ENSMUSG00000036989	Trim3
ENSMUSG00000059669.9:E004	ENSMUSG00000059669.9	E004	94.0765	0.000359737	0.0895214	0.764787	1	18.4195	18.2608	-0.025842	chr12	24548629	24548648	20	+	112	100	97	88	122	126	90	97	51	61	142	94	c("ENSMUST00000222710.2"	"ENSMUST00000075954.9"	"ENSMUST00000221372.2"	"ENSMUST00000223503.2")	ENSMUSG00000059669	Taf1b
ENSMUSG00000021314.14:E023	ENSMUSG00000021314.14	E023	209.444	0.000359741	0.217036	0.641307	1	26.8309	26.9923	0.0186073	chr13	19305490	19305501	12	+	212	231	157	190	228	320	230	215	118	132	348	265	c("ENSMUST00000222698.2"	"ENSMUST00000200466.5"	"ENSMUST00000239207.2")	ENSMUSG00000021314	Amph
ENSMUSG00000050017.12:E005	ENSMUSG00000050017.12	E005	86.5979	0.000359745	0.253236	0.614806	1	17.4464	17.6959	0.0422893	chr5	111494349	111494353	5	+	94	95	80	117	132	103	67	82	68	46	115	81	c("ENSMUST00000200298.2"	"ENSMUST00000086635.9")	ENSMUSG00000050017	Pitpnb
ENSMUSG00000070348.6:E005	ENSMUSG00000070348.6	E005	100.39	0.000359758	0.00841471	0.926911	1	18.683	18.7354	0.00838126	chr7	144491032	144491190	159	-	76	85	75	109	135	109	94	132	82	78	145	109	c("ENSMUST00000093962.5"	"ENSMUST00000208193.2"	"ENSMUST00000135985.2")	ENSMUSG00000070348	Ccnd1
ENSMUSG00000020669.16:E003	ENSMUSG00000020669.16	E003	90.4296	0.000359758	0.308348	0.578696	1	18.2142	17.9312	-0.0467304	chr12	30962186	30962226	41	+	96	105	88	108	103	128	100	80	55	46	152	84	c("ENSMUST00000142693.8"	"ENSMUST00000128814.2"	"ENSMUST00000020997.15"	"ENSMUST00000110880.3")	ENSMUSG00000020669	Sh3yl1
ENSMUSG00000030316.14:E005	ENSMUSG00000030316.14	E005	88.2235	0.000359761	0.110998	0.739011	1	17.6904	17.8833	0.0323295	chr6	114987806	114987830	25	-	122	95	80	74	87	130	92	102	45	53	135	96	c("ENSMUST00000144969.2"	"ENSMUST00000137654.2"	"ENSMUST00000032461.12"	"ENSMUST00000172495.8")	ENSMUSG00000030316	Tamm41
ENSMUSG00000029686.16:E016	ENSMUSG00000029686.16	E016	107.437	0.000359761	0.144758	0.703596	1	19.6723	19.4689	-0.0311916	chr6	47479361	47479524	164	+	128	115	91	108	116	131	93	107	70	65	183	141	c("ENSMUST00000146200.8"	"ENSMUST00000031697.9")	ENSMUSG00000029686	Cul1
ENSMUSG00000036099.17+ENSMUSG00000065607.3+ENSMUSG00000110869.2:E010	ENSMUSG00000036099.17+ENSMUSG00000065607.3+ENSMUSG00000110869.2	E010	88.067	0.000359764	1.09103	0.296243	1	18.1111	17.607	-0.0841777	chr10	93810371	93810407	37	-	99	73	80	84	103	144	88	85	52	51	162	101	c("ENSMUST00000047711.13"	"ENSMUST00000118077.8"	"ENSMUST00000119818.8"	"ENSMUST00000118205.8")	ENSMUSG00000036099	Vezt
ENSMUSG00000031753.17:E016	ENSMUSG00000031753.17	E016	97.3457	0.000359775	0.00591085	0.938717	1	18.7153	18.6812	-0.00545346	chr8	111580361	111580411	51	+	88	105	76	110	110	140	112	93	59	60	162	112	c("ENSMUST00000174800.2"	"ENSMUST00000174723.8"	"ENSMUST00000174398.8"	"ENSMUST00000174679.2"	"ENSMUST00000165867.8"	"ENSMUST00000172897.2"	"ENSMUST00000034203.17")	ENSMUSG00000031753	Cog4
ENSMUSG00000040811.16+ENSMUSG00000065543.3:E035	ENSMUSG00000040811.16+ENSMUSG00000065543.3	E035	96.7826	0.000359776	0.956412	0.328093	1	18.4215	18.9259	0.0807931	chr7	18935755	18935852	98	+	112	74	78	98	132	128	86	113	54	62	161	125	c("ENSMUST00000120595.8"	"ENSMUST00000117338.8"	"ENSMUST00000048502.10")	ENSMUSG00000040811	Eml2
ENSMUSG00000026547.16:E011	ENSMUSG00000026547.16	E011	89.231	0.000359797	0.00724782	0.932155	1	17.7238	17.77	0.00776615	chr1	172334134	172334300	167	+	72	90	67	97	122	101	84	99	78	55	132	106	c("ENSMUST00000111230.8"	"ENSMUST00000111228.2")	ENSMUSG00000026547	Tagln2
ENSMUSG00000071454.14:E058	ENSMUSG00000071454.14	E058	158.687	0.000359816	0.147795	0.700652	1	23.4282	23.619	0.0247536	chr12	3831360	3831391	32	+	196	153	147	146	219	196	166	181	102	93	221	162	c("ENSMUST00000174663.8"	"ENSMUST00000174547.8"	"ENSMUST00000173199.8"	"ENSMUST00000164578.9"	"ENSMUST00000077930.13"	"ENSMUST00000172735.2"	"ENSMUST00000174290.8"	"ENSMUST00000173240.8"	"ENSMUST00000174414.2"	"ENSMUST00000173542.8"	"ENSMUST00000172598.8"	"ENSMUST00000173736.8"	"ENSMUST00000164607.9"	"ENSMUST00000174293.2"	"ENSMUST00000101637.11")	ENSMUSG00000071454	Dtnb
ENSMUSG00000017314.13:E006	ENSMUSG00000017314.13	E006	93.5623	0.000359824	0.0012834	0.971422	1	18.2807	18.4404	0.0259801	chr11	101952727	101952795	69	-	107	85	78	94	124	128	81	105	57	57	154	111	c("ENSMUST00000017458.11"	"ENSMUST00000100398.5")	ENSMUSG00000017314	Mpp2
ENSMUSG00000030067.18+ENSMUSG00000093661.2+ENSMUSG00002076712.1+ENSMUSG00000030068.5:E029	ENSMUSG00000030067.18+ENSMUSG00000093661.2+ENSMUSG00002076712.1+ENSMUSG00000030068.5	E029	115.443	0.000359832	0.711542	0.398932	1	20.4519	20.0117	-0.0654701	chr6	98986894	98986904	11	-	150	121	112	115	121	180	130	120	67	61	141	129	c("ENSMUST00000123992.8"	"ENSMUST00000113326.9"	"ENSMUST00000113322.9"	"ENSMUST00000113321.7"	"ENSMUST00000177307.8"	"ENSMUST00000175886.8"	"ENSMUST00000177230.8"	"ENSMUST00000113329.10"	"ENSMUST00000113324.9"	"ENSMUST00000124058.8"	"ENSMUST00000177437.8"	"ENSMUST00000074346.12"	"ENSMUST00000154163.9"	"ENSMUST00000176565.8"	"ENSMUST00000176632.8"	"ENSMUST00000177229.8"	"ENSMUST00000176850.8"	"ENSMUST00000113328.9")	ENSMUSG00000030067	Foxp1
ENSMUSG00000048706.4:E002	ENSMUSG00000048706.4	E002	197.549	0.000359835	0.651226	0.419675	1	25.8929	26.1689	0.032746	chr4	80871800	80873865	2066	+	212	226	206	217	216	228	208	181	129	116	296	223	ENSMUST00000055922.4	ENSMUSG00000048706	Lurap1l
ENSMUSG00000020630.10:E005	ENSMUSG00000020630.10	E005	85.6481	0.000359838	0.0130565	0.909028	1	17.5837	17.5247	-0.0100033	chr12	28703116	28703223	108	+	100	70	70	102	104	142	77	73	53	60	138	91	c("ENSMUST00000020959.9"	"ENSMUST00000222767.2"	"ENSMUST00000223322.2")	ENSMUSG00000020630	Rnaseh1
ENSMUSG00000070436.13:E010	ENSMUSG00000070436.13	E010	84.9038	0.000359845	0.0773282	0.780951	1	17.6934	17.5494	-0.0243474	chr7	98998469	98998671	203	-	88	74	90	92	118	121	60	90	55	43	175	81	c("ENSMUST00000208119.2"	"ENSMUST00000208292.2"	"ENSMUST00000169437.9"	"ENSMUST00000207849.2"	"ENSMUST00000094154.6"	"ENSMUST00000208749.2"	"ENSMUST00000207989.2")	ENSMUSG00000070436	Serpinh1
ENSMUSG00000053799.9:E025	ENSMUSG00000053799.9	E025	100.126	0.000359851	0.00463467	0.945723	1	18.9056	18.9506	0.00712478	chr19	37670108	37670220	113	+	98	107	75	110	118	148	102	103	66	64	161	106	c("ENSMUST00000066439.8"	"ENSMUST00000238954.2"	"ENSMUST00000238817.2")	ENSMUSG00000053799	Exoc6
ENSMUSG00000034574.11:E009	ENSMUSG00000034574.11	E009	127.664	0.000359856	2.61324	0.105975	1	21.6024	20.7647	-0.119465	chr12	71983333	71983404	72	+	130	110	134	119	143	190	116	144	82	87	204	135	c("ENSMUST00000221317.2"	"ENSMUST00000085299.4"	"ENSMUST00000223272.2"	"ENSMUST00000222327.2"	"ENSMUST00000221971.2")	ENSMUSG00000034574	Daam1
ENSMUSG00000020946.14:E007	ENSMUSG00000020946.14	E007	178.385	0.000359869	0.473399	0.491427	1	24.6821	25.0428	0.0445581	chr11	103580081	103580145	65	-	219	206	147	216	222	230	180	188	106	109	232	173	c("ENSMUST00000021329.14"	"ENSMUST00000107013.3")	ENSMUSG00000020946	Gosr2
ENSMUSG00000004535.13:E013	ENSMUSG00000004535.13	E013	89.5615	0.000359869	0.0271227	0.869188	1	17.8225	17.9499	0.0212269	chr6	52710176	52710206	31	+	115	88	86	83	128	107	72	97	63	51	126	102	c("ENSMUST00000138040.8"	"ENSMUST00000149588.8"	"ENSMUST00000080723.11")	ENSMUSG00000004535	Tax1bp1
ENSMUSG00000020238.15:E021	ENSMUSG00000020238.15	E021	85.6831	0.000359869	0.00768257	0.930155	1	17.6876	17.6386	-0.00826892	chr10	81326061	81326102	42	-	77	88	83	96	102	131	84	97	52	38	139	103	c("ENSMUST00000118498.8"	"ENSMUST00000020463.14"	"ENSMUST00000130400.2")	ENSMUSG00000020238	Ncln
ENSMUSG00000020238.15:E022	ENSMUSG00000020238.15	E022	85.6831	0.000359869	0.00768257	0.930155	1	17.6876	17.6386	-0.00826892	chr10	81326103	81326149	47	-	77	88	83	96	102	131	84	97	52	38	139	103	c("ENSMUST00000118498.8"	"ENSMUST00000020463.14")	ENSMUSG00000020238	Ncln
ENSMUSG00000020109.14:E009	ENSMUSG00000020109.14	E009	153.573	0.000359873	0.0214819	0.883474	1	23.2853	23.1357	-0.0196403	chr10	59728760	59728839	80	+	154	152	141	139	185	211	154	189	105	87	253	158	c("ENSMUST00000147914.8"	"ENSMUST00000142819.8"	"ENSMUST00000146590.8"	"ENSMUST00000131810.8"	"ENSMUST00000020309.7")	ENSMUSG00000020109	Dnajb12
ENSMUSG00000074519.12:E001	ENSMUSG00000074519.12	E001	93.7841	0.000359883	0.017592	0.894482	1	18.4408	18.3809	-0.00973232	chr2	177665077	177665171	95	+	94	96	81	121	117	148	99	88	57	50	141	96	ENSMUST00000108925.10	ENSMUSG00000074519	Zfp971
ENSMUSG00000040268.18:E008	ENSMUSG00000040268.18	E008	134.846	0.000359892	0.0199933	0.887556	1	21.8157	21.7573	-0.00810915	chr7	130479464	130479624	161	+	125	148	122	145	171	182	129	144	94	80	203	143	c("ENSMUST00000048180.12"	"ENSMUST00000151119.9"	"ENSMUST00000148513.2"	"ENSMUST00000120441.8"	"ENSMUST00000075181.11"	"ENSMUST00000140153.2")	ENSMUSG00000040268	Plekha1
ENSMUSG00000017999.17:E016	ENSMUSG00000017999.17	E016	91.3558	0.000359905	0.156749	0.692167	1	18.061	17.8866	-0.0289573	chr2	166869589	166869688	100	+	99	97	77	96	93	116	103	98	66	56	120	108	c("ENSMUST00000018143.16"	"ENSMUST00000138969.2"	"ENSMUST00000126409.2")	ENSMUSG00000017999	Ddx27
ENSMUSG00000025495.16:E029	ENSMUSG00000025495.16	E029	88.6537	0.000359916	0.146359	0.702039	1	17.7986	18.0078	0.0348375	chr7	140734370	140734380	11	+	89	108	67	96	119	120	94	72	51	59	159	88	ENSMUST00000026568.10	ENSMUSG00000025495	Ptdss2
ENSMUSG00000118346.2:E004	ENSMUSG00000118346.2	E004	97.0288	0.000359918	0.0490632	0.824701	1	18.6293	18.5214	-0.0173726	chr19	8750392	8750470	79	-	104	97	83	128	122	118	97	118	60	55	122	106	c("ENSMUST00000010249.7"	"ENSMUST00000235756.2"	"ENSMUST00000237634.2")	ENSMUSG00000118346	Tmem179b
ENSMUSG00000033065.15+ENSMUSG00000097150.2:E027	ENSMUSG00000033065.15+ENSMUSG00000097150.2	E027	975.806	0.000359921	0.0184209	0.89204	1	52.1556	52.3551	0.0140264	chr15	98027147	98027208	62	+	1175	913	809	1035	1136	1350	984	924	657	611	1569	1074	c("ENSMUST00000051226.8"	"ENSMUST00000230445.2"	"ENSMUST00000163507.8")	ENSMUSG00000033065	Pfkm
ENSMUSG00000019951.11:E036	ENSMUSG00000019951.11	E036	140.384	0.000359922	0.275684	0.599544	1	22.2988	22.0347	-0.0361325	chr10	89654045	89654150	106	+	152	160	134	132	192	171	127	143	85	96	201	155	c("ENSMUST00000020112.7"	"ENSMUST00000218776.2"	"ENSMUST00000219819.2")	ENSMUSG00000019951	Uhrf1bp1l
ENSMUSG00000035372.3:E011	ENSMUSG00000035372.3	E011	94.7013	0.000359933	0.0439199	0.834003	1	18.4602	18.3432	-0.0189868	chr19	3764407	3764625	219	+	112	89	83	115	101	147	94	79	66	59	166	82	c("ENSMUST00000237320.2"	"ENSMUST00000235837.2"	"ENSMUST00000237955.2"	"ENSMUST00000039048.2")	ENSMUSG00000035372	1810055G02Rik
ENSMUSG00000032580.13:E055	ENSMUSG00000032580.13	E055	124.172	0.000359938	0.427783	0.513079	1	20.9274	20.6789	-0.0360312	chr9	107637521	107637582	62	-	132	122	127	157	117	189	146	109	81	85	160	111	c("ENSMUST00000194801.6"	"ENSMUST00000035199.13"	"ENSMUST00000193342.6"	"ENSMUST00000192130.6"	"ENSMUST00000182371.8"	"ENSMUST00000182659.8"	"ENSMUST00000182421.8"	"ENSMUST00000182007.8"	"ENSMUST00000183307.8"	"ENSMUST00000182022.8"	"ENSMUST00000182304.8")	ENSMUSG00000032580	Rbm5
ENSMUSG00000025026.16:E032	ENSMUSG00000025026.16	E032	113.928	0.00035997	0.082128	0.774434	1	20.0961	20.2001	0.0155223	chr19	53222004	53222147	144	+	103	103	77	126	163	121	118	137	87	51	190	161	c("ENSMUST00000237430.2"	"ENSMUST00000236296.2"	"ENSMUST00000237832.2"	"ENSMUST00000235754.2"	"ENSMUST00000237301.2"	"ENSMUST00000237224.2"	"ENSMUST00000238130.2"	"ENSMUST00000111741.10"	"ENSMUST00000025999.7"	"ENSMUST00000235846.2"	"ENSMUST00000050096.15")	ENSMUSG00000025026	Add3
ENSMUSG00000031969.17:E022	ENSMUSG00000031969.17	E022	98.7059	0.000359975	0.256375	0.612622	1	18.9518	18.681	-0.0430815	chr9	26903456	26903556	101	-	101	95	106	111	121	130	117	78	68	47	165	106	c("ENSMUST00000120367.8"	"ENSMUST00000138102.2"	"ENSMUST00000060513.8"	"ENSMUST00000128923.8"	"ENSMUST00000215693.2"	"ENSMUST00000132293.2")	ENSMUSG00000031969	Acad8
ENSMUSG00000020859.17:E018	ENSMUSG00000020859.17	E018	138.974	0.000359987	4.26676	0.0388651	1	22.3671	21.5125	-0.118064	chr11	93959762	93959861	100	+	139	129	180	153	183	167	155	123	81	103	202	103	c("ENSMUST00000041956.14"	"ENSMUST00000075695.13"	"ENSMUST00000132079.8"	"ENSMUST00000092777.11"	"ENSMUST00000103168.10"	"ENSMUST00000156019.8"	"ENSMUST00000024979.15")	ENSMUSG00000020859	Spag9
ENSMUSG00000025533.16:E010	ENSMUSG00000025533.16	E010	84.469	0.000360001	0.0137506	0.906652	1	17.3681	17.3177	-0.00864658	chr5	130042242	130042287	46	-	89	87	80	106	90	110	71	77	64	53	128	94	c("ENSMUST00000160129.8"	"ENSMUST00000159096.8"	"ENSMUST00000161094.8"	"ENSMUST00000159619.8")	ENSMUSG00000025533	Asl
ENSMUSG00000031403.15:E004	ENSMUSG00000031403.15	E004	169.31	0.000360041	0.163095	0.686323	1	24.1058	24.3352	0.0290038	chrX	74139705	74139706	2	+	178	167	156	197	202	236	181	187	102	113	232	158	c("ENSMUST00000033776.15"	"ENSMUST00000132000.8"	"ENSMUST00000131155.8"	"ENSMUST00000135389.8")	ENSMUSG00000031403	Dkc1
ENSMUSG00000035173.15:E022	ENSMUSG00000035173.15	E022	93.2419	0.000360045	0.0444836	0.832956	1	18.3565	18.2615	-0.0155025	chr19	56796410	56796492	83	-	89	115	100	100	130	135	96	91	49	57	139	74	c("ENSMUST00000118592.8"	"ENSMUST00000076085.4")	ENSMUSG00000035173	Ccdc186
ENSMUSG00000032060.11:E008	ENSMUSG00000032060.11	E008	1123.11	0.000360056	0.0645259	0.799481	1	55.204	55.0463	-0.0107463	chr9	50664396	50664485	90	+	1321	1187	1094	1475	1162	1498	1200	1117	762	589	1405	1166	c("ENSMUST00000214609.2"	"ENSMUST00000217475.2"	"ENSMUST00000034562.9")	ENSMUSG00000032060	Cryab
ENSMUSG00000031916.18+ENSMUSG00000078931.5:E004	ENSMUSG00000031916.18+ENSMUSG00000078931.5	E004	208.409	0.00036007	0.704409	0.401306	1	26.5361	26.8994	0.0421487	chr8	107773152	107773443	292	-	228	215	172	222	277	271	222	223	145	128	296	200	c("ENSMUST00000034391.4"	"ENSMUST00000095517.12"	"ENSMUST00000055316.10")	ENSMUSG00000031916	Cog8
ENSMUSG00000041506.16:E011	ENSMUSG00000041506.16	E011	97.0823	0.000360071	0.0029943	0.956361	1	18.6428	18.6568	0.00223876	chr9	106358512	106358553	42	+	108	102	90	109	112	159	85	85	48	71	152	103	c("ENSMUST00000123464.8"	"ENSMUST00000156796.3"	"ENSMUST00000047721.10"	"ENSMUST00000217303.2"	"ENSMUST00000125630.8")	ENSMUSG00000041506	Rrp9
ENSMUSG00000003585.14:E007	ENSMUSG00000003585.14	E007	83.1948	0.000360076	0.00374571	0.951198	1	17.3306	17.321	-0.00164855	chr11	4058497	4058580	84	-	83	94	74	76	97	125	78	78	58	49	146	91	c("ENSMUST00000003681.8"	"ENSMUST00000123901.8"	"ENSMUST00000133631.2"	"ENSMUST00000132421.8")	ENSMUSG00000003585	Sec14l2
ENSMUSG00000025925.15:E005	ENSMUSG00000025925.15	E005	104.869	0.000360094	0.117879	0.731346	1	19.293	19.4719	0.0276786	chr1	15883265	15883386	122	+	96	127	91	119	136	137	111	113	69	57	172	93	c("ENSMUST00000188371.7"	"ENSMUST00000188684.2"	"ENSMUST00000027057.8"	"ENSMUST00000186565.7")	ENSMUSG00000025925	Terf1
ENSMUSG00000008859.9:E001	ENSMUSG00000008859.9	E001	603.054	0.000360097	0.107891	0.742558	1	42.6751	42.7861	0.00889063	chr13	18055156	18057086	1931	-	651	623	580	629	820	697	667	574	478	376	803	538	ENSMUST00000009003.9	ENSMUSG00000008859	Rala
ENSMUSG00000017400.11:E011	ENSMUSG00000017400.11	E011	92.6823	0.000360097	0.00281091	0.957718	1	18.3663	18.3344	-0.00520474	chr11	97934306	97934368	63	-	123	118	75	77	136	151	72	68	65	47	151	98	c("ENSMUST00000017544.9"	"ENSMUST00000131519.2")	ENSMUSG00000017400	Stac2
ENSMUSG00000053799.9:E011	ENSMUSG00000053799.9	E011	88.0973	0.000360102	0.0758927	0.782943	1	17.8464	17.7226	-0.0207619	chr19	37566868	37567023	156	+	81	94	70	86	99	127	92	101	53	59	146	98	c("ENSMUST00000066439.8"	"ENSMUST00000238954.2"	"ENSMUST00000238817.2")	ENSMUSG00000053799	Exoc6
ENSMUSG00000002342.18:E030	ENSMUSG00000002342.18	E030	87.0247	0.000360108	0.0603942	0.805874	1	17.7793	17.6436	-0.0228444	chr8	70633799	70633862	64	+	91	88	72	95	98	136	61	88	50	65	157	97	c("ENSMUST00000143543.2"	"ENSMUST00000147656.8"	"ENSMUST00000182715.8"	"ENSMUST00000125906.8"	"ENSMUST00000002413.15"	"ENSMUST00000133084.8"	"ENSMUST00000182980.8"	"ENSMUST00000149105.2")	ENSMUSG00000002342	Tmem161a
ENSMUSG00000026259.15:E012	ENSMUSG00000026259.15	E012	110.428	0.000360113	0.000684823	0.979122	1	19.7521	19.8206	0.0104032	chr1	87413940	87414007	68	-	140	110	116	99	131	163	87	95	89	57	160	133	c("ENSMUST00000068681.12"	"ENSMUST00000027477.15")	ENSMUSG00000026259	Ngef
ENSMUSG00000026489.14:E020	ENSMUSG00000026489.14	E020	81.4068	0.000360165	0.0706741	0.790358	1	17.162	17.0205	-0.0246089	chr1	180006142	180006196	55	-	78	85	72	69	94	129	96	82	48	55	132	83	c("ENSMUST00000027766.13"	"ENSMUST00000170472.8"	"ENSMUST00000161300.7")	ENSMUSG00000026489	Coq8a
ENSMUSG00000042210.18:E002	ENSMUSG00000042210.18	E002	102.57	0.000360173	0.190579	0.662435	1	19.0368	19.1952	0.0248294	chr9	106317253	106317308	56	-	122	72	105	123	130	123	103	127	66	57	156	100	c("ENSMUST00000171925.8"	"ENSMUST00000048685.13"	"ENSMUST00000171678.9")	ENSMUSG00000042210	Abhd14a
ENSMUSG00000050323.15:E010	ENSMUSG00000050323.15	E010	91.5414	0.000360175	0.077896	0.780169	1	17.9435	18.0979	0.0255729	chr4	11062052	11062152	101	-	86	74	70	88	131	111	103	85	71	67	149	101	c("ENSMUST00000126468.8"	"ENSMUST00000154122.2"	"ENSMUST00000124607.8"	"ENSMUST00000058183.9")	ENSMUSG00000050323	Ndufaf6
ENSMUSG00000024045.7:E019	ENSMUSG00000024045.7	E019	89.4265	0.000360179	0.488412	0.484637	1	17.6849	18.0718	0.0645303	chr17	32534705	32534758	54	-	96	84	83	105	115	131	66	90	70	53	131	93	c("ENSMUST00000237381.2"	"ENSMUST00000235764.2"	"ENSMUST00000235205.2"	"ENSMUST00000238151.2"	"ENSMUST00000002699.7"	"ENSMUST00000236954.2"	"ENSMUST00000236303.2"	"ENSMUST00000237733.2"	"ENSMUST00000237103.2")	ENSMUSG00000024045	Akap8
ENSMUSG00000024317.16:E004	ENSMUSG00000024317.16	E004	87.3773	0.000360183	0.070019	0.791309	1	17.7005	17.5693	-0.022172	chr18	21135048	21135151	104	+	94	105	82	92	83	126	93	76	55	60	144	81	c("ENSMUST00000052396.7"	"ENSMUST00000072847.12"	"ENSMUST00000234536.2"	"ENSMUST00000234107.2")	ENSMUSG00000024317	Rnf138
ENSMUSG00000020952.11:E031	ENSMUSG00000020952.11	E031	121.63	0.000360214	0.43134	0.511332	1	20.595	20.9366	0.0496021	chr12	51480014	51480089	76	+	148	124	93	116	142	177	122	120	85	71	183	145	c("ENSMUST00000021335.7"	"ENSMUST00000219686.2"	"ENSMUST00000218138.2")	ENSMUSG00000020952	Scfd1
ENSMUSG00000029718.15+ENSMUSG00000089984.8:E017	ENSMUSG00000029718.15+ENSMUSG00000089984.8	E017	83.0298	0.000360216	0.113921	0.735724	1	17.3752	17.1967	-0.0307238	chr5	137606217	137606341	125	-	85	82	79	50	108	98	90	69	77	40	181	88	c("ENSMUST00000124693.8"	"ENSMUST00000031731.14"	"ENSMUST00000131703.2"	"ENSMUST00000142675.8"	"ENSMUST00000054564.13"	"ENSMUST00000128755.8"	"ENSMUST00000148662.8"	"ENSMUST00000155251.8"	"ENSMUST00000136649.8")	ENSMUSG00000029718	Pcolce
ENSMUSG00000072941.6:E002	ENSMUSG00000072941.6	E002	161.188	0.000360223	0.00284279	0.957479	1	23.565	23.5961	0.00402492	chr5	52525285	52528760	3476	+	142	148	176	195	189	211	129	176	131	98	227	169	ENSMUST00000101208.6	ENSMUSG00000072941	Sod3
ENSMUSG00000038860.16:E039	ENSMUSG00000038860.16	E039	92.9617	0.000360225	0.00563576	0.940158	1	18.2907	18.3254	0.00565865	chr2	32944170	32944175	6	-	109	104	56	95	113	139	86	82	65	56	153	116	c("ENSMUST00000137381.8"	"ENSMUST00000102810.10"	"ENSMUST00000049618.9"	"ENSMUST00000139778.8"	"ENSMUST00000135296.8")	ENSMUSG00000038860	Garnl3
ENSMUSG00000032126.17:E011	ENSMUSG00000032126.17	E011	82.5148	0.000360228	0.186823	0.665574	1	17.287	17.0634	-0.0387312	chr9	44249212	44249272	61	-	81	82	79	97	110	109	84	69	54	57	125	82	c("ENSMUST00000216658.2"	"ENSMUST00000077353.15"	"ENSMUST00000097558.5"	"ENSMUST00000215859.2"	"ENSMUST00000214967.2")	ENSMUSG00000032126	Hmbs
ENSMUSG00000033931.10:E013	ENSMUSG00000033931.10	E013	118.578	0.000360229	0.0630945	0.80167	1	20.3023	20.4115	0.0161576	chr8	127697740	127697799	60	-	116	115	117	119	157	146	107	110	80	95	176	125	c("ENSMUST00000045994.8"	"ENSMUST00000212583.2"	"ENSMUST00000212618.2")	ENSMUSG00000033931	Rbm34
ENSMUSG00000038497.8:E025	ENSMUSG00000038497.8	E025	109.41	0.000360231	0.027192	0.869023	1	19.7964	19.709	-0.0132921	chr8	13368843	13368922	80	+	125	103	92	95	142	171	107	101	81	64	175	121	c("ENSMUST00000210762.2"	"ENSMUST00000211517.2"	"ENSMUST00000210750.2"	"ENSMUST00000045229.7")	ENSMUSG00000038497	Tmco3
ENSMUSG00000033618.8+ENSMUSG00000097290.10:E022	ENSMUSG00000033618.8+ENSMUSG00000097290.10	E022	97.8897	0.000360242	0.515456	0.472787	1	18.4203	18.7535	0.0535908	chr16	21627428	21627570	143	+	120	109	82	114	114	129	95	92	59	68	107	121	c("ENSMUST00000209728.2"	"ENSMUST00000209449.2"	"ENSMUST00000181960.3"	"ENSMUST00000211443.2")	ENSMUSG00000033618	Map3k13
ENSMUSG00000049076.13:E029	ENSMUSG00000049076.13	E029	135.691	0.00036025	1.13769e-05	0.997309	1	21.8998	21.9265	0.0036949	chr16	30960557	30960615	59	-	144	162	119	153	210	177	153	129	97	64	187	112	c("ENSMUST00000230698.2"	"ENSMUST00000231125.2"	"ENSMUST00000229010.3"	"ENSMUST00000230614.2"	"ENSMUST00000058033.9")	ENSMUSG00000049076	Acap2
ENSMUSG00000046865.8:E020	ENSMUSG00000046865.8	E020	85.9434	0.000360255	0.000403352	0.983977	1	17.5287	17.5366	0.00134363	chr7	27878323	27878468	146	+	111	90	65	91	91	114	99	86	52	53	121	101	ENSMUST00000042405.8	ENSMUSG00000046865	Fbl
ENSMUSG00000037989.16:E010	ENSMUSG00000037989.16	E010	108.973	0.000360259	0.0395413	0.84238	1	19.7553	19.8693	0.0172763	chr13	49196104	49196342	239	-	146	122	99	95	197	143	109	90	63	55	149	115	c("ENSMUST00000110096.8"	"ENSMUST00000162581.8"	"ENSMUST00000091623.10"	"ENSMUST00000035538.13"	"ENSMUST00000049265.15"	"ENSMUST00000159559.8"	"ENSMUST00000110097.9"	"ENSMUST00000162403.8"	"ENSMUST00000160087.8"	"ENSMUST00000159196.8")	ENSMUSG00000037989	Wnk2
ENSMUSG00000031399.16:E009	ENSMUSG00000031399.16	E009	83.212	0.000360261	0.0730512	0.786945	1	17.3483	17.4789	0.0223201	chrX	73430640	73430690	51	-	79	91	78	99	89	141	70	91	63	34	145	79	c("ENSMUST00000114143.10"	"ENSMUST00000114139.8"	"ENSMUST00000149218.8"	"ENSMUST00000122894.8"	"ENSMUST00000114142.8"	"ENSMUST00000114141.8"	"ENSMUST00000114138.8"	"ENSMUST00000141604.2"	"ENSMUST00000136716.2"	"ENSMUST00000015427.13")	ENSMUSG00000031399	Fam3a
ENSMUSG00000050144.14:E001	ENSMUSG00000050144.14	E001	106.245	0.000360272	0.0781449	0.779827	1	19.4638	19.3197	-0.0222811	chr3	88317805	88317805	1	-	123	105	118	105	130	142	87	109	85	55	151	112	c("ENSMUST00000193433.6"	"ENSMUST00000168755.7")	ENSMUSG00000050144	Slc25a44
ENSMUSG00000064302.14:E024	ENSMUSG00000064302.14	E024	105.399	0.000360279	1.78996	0.180931	1	19.8331	19.206	-0.09641	chr1	118425364	118425493	130	+	126	113	103	115	135	181	89	83	58	57	164	120	c("ENSMUST00000189676.7"	"ENSMUST00000203646.3"	"ENSMUST00000190135.4"	"ENSMUST00000186349.7"	"ENSMUST00000203009.3"	"ENSMUST00000188710.7"	"ENSMUST00000165223.8"	"ENSMUST00000189738.7"	"ENSMUST00000049404.13"	"ENSMUST00000204904.3"	"ENSMUST00000185405.7"	"ENSMUST00000178710.8"	"ENSMUST00000187713.7"	"ENSMUST00000191823.6"	"ENSMUST00000204886.3"	"ENSMUST00000190733.7"	"ENSMUST00000189262.7"	"ENSMUST00000204552.2"	"ENSMUST00000191445.7"	"ENSMUST00000189570.7"	"ENSMUST00000070989.14"
ENSMUSG00000020886.18:E052	ENSMUSG00000020886.18	E052	215.918	0.000360283	11.6885	0.000628875	0.426012	26.2937	28.2025	0.217813	chr11	69934484	69934593	110	+	218	240	200	229	307	312	230	188	163	106	292	224	c("ENSMUST00000018700.14"	"ENSMUST00000108588.9"	"ENSMUST00000231628.2"	"ENSMUST00000231452.2"	"ENSMUST00000231506.2"	"ENSMUST00000108589.10"	"ENSMUST00000231415.2")	ENSMUSG00000020886	Dlg4
ENSMUSG00000001229.10:E006	ENSMUSG00000001229.10	E006	90.0297	0.000360284	0.000652506	0.979621	1	17.9936	17.9939	5.40046e-05	chr17	56496990	56497142	153	-	86	112	76	80	125	120	78	97	66	46	141	106	c("ENSMUST00000223616.2"	"ENSMUST00000038794.6")	ENSMUSG00000001229	Dpp9
ENSMUSG00000019467.16:E031	ENSMUSG00000019467.16	E031	130.456	0.000360288	0.205118	0.650621	1	21.4908	21.7236	0.0326019	chr10	127021952	127022028	77	-	158	156	110	137	157	167	137	132	71	67	233	135	c("ENSMUST00000218478.2"	"ENSMUST00000167353.3"	"ENSMUST00000218587.2"	"ENSMUST00000019611.15"	"ENSMUST00000219649.2"	"ENSMUST00000222006.2"	"ENSMUST00000218654.2"	"ENSMUST00000218864.2")	ENSMUSG00000019467	Arhgef25
ENSMUSG00000062234.15+ENSMUSG00000105084.2:E008	ENSMUSG00000062234.15+ENSMUSG00000105084.2	E008	104.585	0.000360307	0.00942921	0.922644	1	19.1973	19.1502	-0.00735916	chr5	108719297	108719400	104	-	87	101	90	89	152	112	108	125	67	87	167	106	c("ENSMUST00000133745.2"	"ENSMUST00000199048.5"	"ENSMUST00000145467.8"	"ENSMUST00000135225.8"	"ENSMUST00000156110.8"	"ENSMUST00000046603.15")	ENSMUSG00000062234	Gak
ENSMUSG00000022677.16:E013	ENSMUSG00000022677.16	E013	146.899	0.000360309	0.00142694	0.969867	1	22.6174	22.6108	-0.000890414	chr16	14135212	14135239	28	-	155	124	142	154	158	208	160	150	97	97	214	168	c("ENSMUST00000126427.3"	"ENSMUST00000023357.14")	ENSMUSG00000022677	Cep20
ENSMUSG00000028617.11:E001	ENSMUSG00000028617.11	E001	110.387	0.000360311	1.63599	0.200876	1	19.3415	20.0044	0.101162	chr4	107090711	107090713	3	-	96	103	113	144	124	139	123	119	74	72	137	117	ENSMUST00000030360.11	ENSMUSG00000028617	Lrrc42
ENSMUSG00000032773.10:E002	ENSMUSG00000032773.10	E002	364.931	0.000360329	1.85	0.173783	1	34.9324	34.364	-0.0531929	chr19	8641369	8641821	453	+	402	361	325	367	406	539	347	341	237	214	660	417	c("ENSMUST00000177197.8"	"ENSMUST00000163785.2"	"ENSMUST00000035444.10")	ENSMUSG00000032773	Chrm1
ENSMUSG00000025545.11:E001	ENSMUSG00000025545.11	E001	254.641	0.00036036	0.21589	0.64219	1	29.2079	29.4464	0.0255564	chr14	122419116	122419193	78	+	254	257	251	299	320	356	253	248	157	168	374	245	ENSMUST00000026625.7	ENSMUSG00000025545	Clybl
ENSMUSG00000001376.18:E029	ENSMUSG00000001376.18	E029	85.4232	0.000360375	0.470199	0.492896	1	17.3344	17.7159	0.0648252	chr6	3578794	3578915	122	+	79	90	64	106	109	111	94	82	56	53	135	93	c("ENSMUST00000170873.10"	"ENSMUST00000184461.8"	"ENSMUST00000001412.17"	"ENSMUST00000164052.5"	"ENSMUST00000183532.8")	ENSMUSG00000001376	Vps50
ENSMUSG00000024660.10:E010	ENSMUSG00000024660.10	E010	105.327	0.000360379	0.061541	0.804077	1	19.1938	19.2817	0.0136976	chr19	9855041	9855124	84	-	140	106	98	93	134	163	87	117	64	83	127	91	c("ENSMUST00000025562.9"	"ENSMUST00000238129.2"	"ENSMUST00000237439.2")	ENSMUSG00000024660	Incenp
ENSMUSG00000022307.17:E034	ENSMUSG00000022307.17	E034	315.204	0.000360385	0.44049	0.506886	1	32.5722	32.3198	-0.0248799	chr15	41714813	41714894	82	+	336	303	241	281	370	453	337	275	245	167	571	402	c("ENSMUST00000166917.3"	"ENSMUST00000090095.13"	"ENSMUST00000110297.10"	"ENSMUST00000179393.8"	"ENSMUST00000230127.2"	"ENSMUST00000230126.2"	"ENSMUST00000022918.15"	"ENSMUST00000230203.2"	"ENSMUST00000090096.11"	"ENSMUST00000230131.2"	"ENSMUST00000170127.9")	ENSMUSG00000022307	Oxr1
ENSMUSG00000059669.9:E002	ENSMUSG00000059669.9	E002	93.1216	0.000360393	0.0844466	0.77136	1	18.3338	18.1808	-0.0250298	chr12	24548610	24548627	18	+	109	98	97	88	121	126	90	96	51	59	141	93	c("ENSMUST00000075954.9"	"ENSMUST00000222710.2")	ENSMUSG00000059669	Taf1b
ENSMUSG00000001785.14+ENSMUSG00000112326.2:E018	ENSMUSG00000001785.14+ENSMUSG00000112326.2	E018	101.937	0.000360407	0.191469	0.661697	1	19.1765	19.0287	-0.0231911	chr10	85717867	85717963	97	+	97	103	97	95	113	157	118	107	71	51	162	113	c("ENSMUST00000001836.11"	"ENSMUST00000219902.2"	"ENSMUST00000219626.2"	"ENSMUST00000219256.2")	ENSMUSG00000001785	Pwp1
ENSMUSG00000037815.8:E021	ENSMUSG00000037815.8	E021	91.0786	0.000360409	0.881354	0.347831	1	18.3685	17.8635	-0.0831995	chr18	35356578	35356628	51	+	91	109	73	86	111	143	80	76	62	59	161	99	c("ENSMUST00000237855.2"	"ENSMUST00000235269.2"	"ENSMUST00000042345.8"	"ENSMUST00000235449.2")	ENSMUSG00000037815	Ctnna1
ENSMUSG00000071073.6:E004	ENSMUSG00000071073.6	E004	97.2859	0.000360421	0.959091	0.327416	1	18.7988	18.3265	-0.0760835	chr17	46565116	46565542	427	+	117	113	86	100	113	122	112	101	60	65	139	81	c("ENSMUST00000233341.2"	"ENSMUST00000095262.6"	"ENSMUST00000233692.2"	"ENSMUST00000233543.2")	ENSMUSG00000071073	Lrrc73
ENSMUSG00000025980.15:E008	ENSMUSG00000025980.15	E008	857.677	0.000360427	0.000260587	0.987121	1	49.6248	49.6501	0.00183454	chr1	55122226	55122321	96	-	863	848	818	1018	961	1181	904	811	548	532	1351	905	c("ENSMUST00000127861.8"	"ENSMUST00000027123.15")	ENSMUSG00000025980	Hspd1
ENSMUSG00000046865.8:E002	ENSMUSG00000046865.8	E002	88.2719	0.000360439	0.0178519	0.89371	1	17.8245	17.7519	-0.0121805	chr7	27869147	27869191	45	+	109	95	71	94	94	121	97	86	57	51	134	98	c("ENSMUST00000042405.8"	"ENSMUST00000207956.2")	ENSMUSG00000046865	Fbl
ENSMUSG00000021928.10:E009	ENSMUSG00000021928.10	E009	92.8476	0.000360445	0.256149	0.612778	1	18.3246	18.1109	-0.0350224	chr14	61597858	61597888	31	-	104	87	66	109	116	142	111	79	61	62	136	91	ENSMUST00000022494.10	ENSMUSG00000021928	Ebpl
ENSMUSG00000020238.15:E027	ENSMUSG00000020238.15	E027	85.3152	0.000360453	0.056352	0.812358	1	17.7031	17.5747	-0.0216794	chr10	81328662	81328756	95	-	79	87	87	96	103	133	83	93	52	35	136	103	c("ENSMUST00000118498.8"	"ENSMUST00000020463.14")	ENSMUSG00000020238	Ncln
ENSMUSG00000002342.18:E025	ENSMUSG00000002342.18	E025	86.9404	0.00036046	0.132903	0.715441	1	17.7945	17.5939	-0.0337972	chr8	70633389	70633499	111	+	95	87	71	93	98	134	60	88	50	66	157	97	c("ENSMUST00000143543.2"	"ENSMUST00000147656.8"	"ENSMUST00000182715.8"	"ENSMUST00000125755.8"	"ENSMUST00000125906.8"	"ENSMUST00000002413.15"	"ENSMUST00000133084.8"	"ENSMUST00000182980.8"	"ENSMUST00000149105.2")	ENSMUSG00000002342	Tmem161a
ENSMUSG00000022216.18:E011	ENSMUSG00000022216.18	E011	113.916	0.000360466	1.02049	0.312402	1	19.7038	20.2224	0.0780921	chr14	55817052	55817084	33	+	119	167	111	120	185	107	80	121	82	60	142	121	c("ENSMUST00000228834.2"	"ENSMUST00000174484.8"	"ENSMUST00000174259.8"	"ENSMUST00000173544.2"	"ENSMUST00000172738.2"	"ENSMUST00000173388.2"	"ENSMUST00000172941.8"	"ENSMUST00000174791.8"	"ENSMUST00000174563.8"	"ENSMUST00000089619.13")	ENSMUSG00000022216	Psme1
ENSMUSG00000001785.14+ENSMUSG00000112326.2:E017	ENSMUSG00000001785.14+ENSMUSG00000112326.2	E017	102.128	0.000360473	0.141713	0.706584	1	19.1762	19.0596	-0.0182791	chr10	85715694	85715755	62	+	97	103	98	96	112	158	117	106	73	50	162	114	c("ENSMUST00000001836.11"	"ENSMUST00000219902.2"	"ENSMUST00000219626.2"	"ENSMUST00000219256.2")	ENSMUSG00000001785	Pwp1
ENSMUSG00000019470.13:E023	ENSMUSG00000019470.13	E023	90.3711	0.000360488	0.194457	0.659233	1	18.0537	17.8152	-0.0396574	chr8	3666250	3666384	135	-	101	97	72	94	103	156	76	86	55	72	126	89	c("ENSMUST00000159548.2"	"ENSMUST00000159909.8"	"ENSMUST00000019614.13"	"ENSMUST00000159235.2"	"ENSMUST00000163038.8")	ENSMUSG00000019470	Xab2
ENSMUSG00000032564.17:E013	ENSMUSG00000032564.17	E013	117.088	0.000360497	0.12026	0.728752	1	20.2837	20.1191	-0.0245144	chr9	104777417	104777488	72	+	108	161	137	143	95	101	167	172	60	60	135	99	c("ENSMUST00000077190.7"	"ENSMUST00000213120.2"	"ENSMUST00000057742.15")	ENSMUSG00000032564	Cpne4
ENSMUSG00000021646.10:E003	ENSMUSG00000021646.10	E003	86.0009	0.000360513	0.00136768	0.970499	1	17.5855	17.6106	0.00425982	chr13	100088664	100088749	86	-	81	93	86	88	80	138	92	86	62	41	142	95	c("ENSMUST00000221034.2"	"ENSMUST00000022148.7"	"ENSMUST00000222083.2")	ENSMUSG00000021646	Mccc2
ENSMUSG00000059412.8:E022	ENSMUSG00000059412.8	E022	98.4811	0.000360517	0.0363551	0.848784	1	18.9007	18.8106	-0.0142974	chr9	45320811	45320847	37	+	128	105	103	108	144	126	127	105	39	47	126	91	c("ENSMUST00000214654.2"	"ENSMUST00000213158.2"	"ENSMUST00000216289.2"	"ENSMUST00000217549.2"	"ENSMUST00000216840.2"	"ENSMUST00000214680.2"	"ENSMUST00000041005.6"	"ENSMUST00000214466.2"	"ENSMUST00000214017.2")	ENSMUSG00000059412	Fxyd2
ENSMUSG00000041096.14:E005	ENSMUSG00000041096.14	E005	101.157	0.000360522	0.102944	0.748325	1	19.1158	18.9348	-0.0284929	chrX	151122211	151122296	86	-	128	85	87	104	127	114	100	121	69	53	167	116	c("ENSMUST00000138918.8"	"ENSMUST00000044509.7"	"ENSMUST00000149685.8")	ENSMUSG00000041096	Tspyl2
ENSMUSG00000026594.15:E045	ENSMUSG00000026594.15	E045	112.579	0.000360527	0.0817964	0.774878	1	19.8993	20.0137	0.0172314	chr1	156767114	156767137	24	-	138	121	122	164	153	119	116	122	77	53	145	73	c("ENSMUST00000191605.7"	"ENSMUST00000189316.7"	"ENSMUST00000192343.6"	"ENSMUST00000172057.8"	"ENSMUST00000185198.7"	"ENSMUST00000190648.7")	ENSMUSG00000026594	Ralgps2
ENSMUSG00000080316.12+ENSMUSG00000065479.4:E040	ENSMUSG00000080316.12+ENSMUSG00000065479.4	E040	92.1327	0.000360529	0.00513299	0.942885	1	17.9601	17.9978	0.00625767	chr17	18059247	18059251	5	+	150	91	86	80	80	151	80	85	63	65	123	88	c("ENSMUST00000154301.2"	"ENSMUST00000226899.2"	"ENSMUST00000178888.2"	"ENSMUST00000052338.10"	"ENSMUST00000172097.9"	"ENSMUST00000179350.2"	"ENSMUST00000228490.2")	ENSMUSG00000080316	Spaca6
ENSMUSG00000024878.10:E010	ENSMUSG00000024878.10	E010	86.1939	0.000360557	0.0250467	0.874251	1	17.6973	17.6136	-0.0141288	chr19	24915760	24915804	45	-	101	87	63	110	87	125	106	94	54	42	135	86	c("ENSMUST00000025815.10"	"ENSMUST00000236250.2")	ENSMUSG00000024878	Cbwd1
ENSMUSG00000001829.18:E003	ENSMUSG00000001829.18	E003	98.5248	0.000360564	0.0214215	0.883636	1	18.8075	18.7436	-0.0101846	chr7	101312964	101312979	16	+	122	107	93	112	129	158	88	79	61	58	121	109	c("ENSMUST00000106998.8"	"ENSMUST00000137214.8"	"ENSMUST00000001884.14"	"ENSMUST00000142803.8")	ENSMUSG00000001829	Clpb
ENSMUSG00000059316.3:E014	ENSMUSG00000059316.3	E014	101.099	0.000360573	0.0557379	0.813364	1	18.8204	18.9777	0.0249235	chr2	29702800	29702946	147	+	108	95	94	101	137	140	81	97	87	60	136	117	ENSMUST00000080065.3	ENSMUSG00000059316	Slc27a4
ENSMUSG00000036073.19:E025	ENSMUSG00000036073.19	E025	223.202	0.000360583	1.75364	0.185419	1	27.2536	27.9007	0.0730653	chr4	41758503	41758695	193	+	269	244	185	245	285	286	185	210	156	142	317	258	c("ENSMUST00000084695.12"	"ENSMUST00000130698.8"	"ENSMUST00000108038.3")	ENSMUSG00000036073	Galt
ENSMUSG00000026787.4:E016	ENSMUSG00000026787.4	E016	108.238	0.000360597	0.0314709	0.859194	1	19.4559	19.706	0.0383473	chr2	22574971	22575078	108	+	115	117	134	141	135	131	101	95	61	68	157	95	ENSMUST00000028123.4	ENSMUSG00000026787	Gad2
ENSMUSG00000022855.10:E014	ENSMUSG00000022855.10	E014	127.074	0.000360611	0.543124	0.461141	1	21.6619	21.3014	-0.0507641	chr16	21832874	21833007	134	+	116	111	98	124	213	226	114	120	60	78	228	153	c("ENSMUST00000231724.2"	"ENSMUST00000231798.2"	"ENSMUST00000232679.2"	"ENSMUST00000023561.8"	"ENSMUST00000232534.2")	ENSMUSG00000022855	Senp2
ENSMUSG00000003062.14:E017	ENSMUSG00000003062.14	E017	569.646	0.000360655	0.242469	0.622429	1	41.7605	42.0167	0.0207967	chr13	19556758	19556835	78	-	613	594	500	605	616	803	630	565	373	352	851	615	c("ENSMUST00000039694.13"	"ENSMUST00000221380.2"	"ENSMUST00000199278.3"	"ENSMUST00000196712.2"	"ENSMUST00000200323.3"	"ENSMUST00000197565.3"	"ENSMUST00000222869.2")	ENSMUSG00000003062	Stard3nl
ENSMUSG00000026489.14:E032	ENSMUSG00000026489.14	E032	81.5177	0.000360659	0.0121799	0.912122	1	17.1184	17.0562	-0.0108269	chr1	180006813	180006849	37	-	76	87	74	68	97	128	96	81	49	56	129	81	c("ENSMUST00000161743.3"	"ENSMUST00000027766.13"	"ENSMUST00000159914.8"	"ENSMUST00000160102.8"	"ENSMUST00000161814.8"	"ENSMUST00000170472.8"	"ENSMUST00000160169.8"	"ENSMUST00000161632.3"	"ENSMUST00000162725.8"	"ENSMUST00000161379.2"	"ENSMUST00000160121.8"	"ENSMUST00000160482.8")	ENSMUSG00000026489	Coq8a
ENSMUSG00000020263.15:E041	ENSMUSG00000020263.15	E041	104.189	0.000360663	0.0172112	0.895624	1	19.4409	19.3783	-0.00967331	chr10	83457576	83457614	39	-	106	127	109	101	120	146	93	125	52	52	181	114	c("ENSMUST00000150685.8"	"ENSMUST00000147582.8"	"ENSMUST00000146876.9"	"ENSMUST00000133719.3"	"ENSMUST00000147118.8"	"ENSMUST00000020500.14")	ENSMUSG00000020263	Appl2
ENSMUSG00000063904.5:E029	ENSMUSG00000063904.5	E029	90.0899	0.000360692	0.0276109	0.868027	1	17.9523	18.0373	0.0140831	chr19	4971199	4971262	64	-	102	89	89	85	110	128	75	81	62	50	142	120	c("ENSMUST00000236496.2"	"ENSMUST00000235781.2"	"ENSMUST00000237930.2"	"ENSMUST00000236955.2"	"ENSMUST00000235191.2"	"ENSMUST00000025851.4")	ENSMUSG00000063904	Dpp3
ENSMUSG00000010721.16:E005	ENSMUSG00000010721.16	E005	86.0413	0.000360695	0.0051483	0.9428	1	17.606	17.5761	-0.00505522	chr5	29437839	29438146	308	-	82	77	56	111	110	142	79	75	50	72	146	83	c("ENSMUST00000196321.5"	"ENSMUST00000198105.5"	"ENSMUST00000179191.6"	"ENSMUST00000200564.5"	"ENSMUST00000055195.11")	ENSMUSG00000010721	Lmbr1
ENSMUSG00000032422.19+ENSMUSG00000092541.8+ENSMUSG00000032423.13:E039	ENSMUSG00000032422.19+ENSMUSG00000092541.8+ENSMUSG00000032423.13	E039	134.782	0.0003607	2.52192	0.112274	1	22.2465	21.444	-0.111291	chr9	88304951	88305071	121	-	139	139	139	159	135	210	139	124	71	82	223	143	c("ENSMUST00000174806.9"	"ENSMUST00000173131.8"	"ENSMUST00000239462.2"	"ENSMUST00000154586.3"	"ENSMUST00000173011.9"	"ENSMUST00000126563.3"	"ENSMUST00000173039.9"	"ENSMUST00000126405.3"	"ENSMUST00000165315.9")	ENSMUSG00000032422	Snx14
ENSMUSG00000029538.15:E010	ENSMUSG00000029538.15	E010	199.579	0.000360703	0.762307	0.382608	1	26.1052	26.5775	0.0554759	chr5	115470176	115470348	173	+	243	191	185	210	246	274	188	197	108	113	315	255	c("ENSMUST00000142318.3"	"ENSMUST00000149510.2"	"ENSMUST00000031513.14"	"ENSMUST00000209604.2"	"ENSMUST00000144000.8")	ENSMUSG00000029538	Srsf9
ENSMUSG00000108878.2+ENSMUSG00000038503.16:E004	ENSMUSG00000108878.2+ENSMUSG00000038503.16	E004	134.425	0.000360706	0.0263705	0.870999	1	21.6069	21.7243	0.0164114	chr7	83541276	83541469	194	+	138	138	133	132	183	195	132	111	110	86	192	118	ENSMUST00000094215.10	ENSMUSG00000108878	Gm49493
ENSMUSG00000025277.15:E011	ENSMUSG00000025277.15	E011	310.339	0.000360713	0.348476	0.554977	1	32.2026	31.9377	-0.0263663	chr14	14466855	14466871	17	-	400	336	292	331	345	466	309	252	174	216	480	292	ENSMUST00000166497.9	ENSMUSG00000025277	Abhd6
ENSMUSG00000027999.16:E009	ENSMUSG00000027999.16	E009	95.5213	0.000360713	0.0460079	0.830161	1	18.4809	18.5786	0.0157631	chr3	129688487	129688588	102	+	96	61	54	93	113	150	78	82	62	80	197	142	c("ENSMUST00000196736.2"	"ENSMUST00000196838.5"	"ENSMUST00000061165.9"	"ENSMUST00000029629.15")	ENSMUSG00000027999	Pla2g12a
ENSMUSG00000009291.14:E005	ENSMUSG00000009291.14	E005	159.483	0.000360735	0.0234997	0.878165	1	23.6509	23.5729	-0.0100819	chr10	77417637	77417655	19	+	187	173	144	174	153	257	136	173	107	87	215	192	c("ENSMUST00000218797.2"	"ENSMUST00000159116.2"	"ENSMUST00000162429.8"	"ENSMUST00000009435.12"	"ENSMUST00000161789.8")	ENSMUSG00000009291	Pttg1ip
ENSMUSG00000020630.10:E012	ENSMUSG00000020630.10	E012	95.563	0.000360743	0.408874	0.522542	1	18.6372	18.2985	-0.054802	chr12	28708170	28708294	125	+	119	84	81	104	113	154	90	79	62	66	152	97	c("ENSMUST00000020959.9"	"ENSMUST00000223322.2"	"ENSMUST00000221496.2")	ENSMUSG00000020630	Rnaseh1
ENSMUSG00000016831.13:E016	ENSMUSG00000016831.13	E016	105.526	0.000360772	0.353628	0.552067	1	19.1834	19.5055	0.0499194	chr14	52524805	52524988	184	+	136	99	104	121	112	143	100	109	61	68	153	112	c("ENSMUST00000022766.8"	"ENSMUST00000152493.2")	ENSMUSG00000016831	Tox4
ENSMUSG00000023800.16:E029	ENSMUSG00000023800.16	E029	92.5923	0.000360775	0.219728	0.639247	1	18.162	17.9584	-0.0336358	chr17	3555983	3556051	69	+	90	83	86	101	89	131	101	80	62	74	158	93	c("ENSMUST00000226434.2"	"ENSMUST00000226913.2"	"ENSMUST00000072156.7"	"ENSMUST00000169838.9"	"ENSMUST00000226997.2"	"ENSMUST00000227604.2")	ENSMUSG00000023800	Tiam2
ENSMUSG00000033628.16:E014	ENSMUSG00000033628.16	E014	92.3993	0.000360794	0.0851028	0.770498	1	18.3916	18.2317	-0.0260822	chr18	30435973	30436127	155	+	106	71	83	115	105	142	106	83	52	46	159	111	c("ENSMUST00000091978.12"	"ENSMUST00000115812.10"	"ENSMUST00000115811.8"	"ENSMUST00000131405.2")	ENSMUSG00000033628	Pik3c3
ENSMUSG00000030102.12:E013	ENSMUSG00000030102.12	E013	90.6967	0.000360796	0.45178	0.501491	1	18.0869	17.8298	-0.0427135	chr6	108333352	108333498	147	+	111	78	89	97	133	132	73	90	59	67	124	76	c("ENSMUST00000203936.2"	"ENSMUST00000203615.3"	"ENSMUST00000032192.9"	"ENSMUST00000203995.2")	ENSMUSG00000030102	Itpr1
ENSMUSG00000024127.16:E025	ENSMUSG00000024127.16	E025	105.45	0.000360816	0.459166	0.498014	1	19.1873	19.5651	0.0584732	chr17	85397653	85397659	7	-	133	96	106	130	149	133	108	98	68	58	140	101	c("ENSMUST00000234036.2"	"ENSMUST00000234676.2")	ENSMUSG00000024127	Prepl
ENSMUSG00000026489.14:E015	ENSMUSG00000026489.14	E015	82.0486	0.000360853	0.000249301	0.987403	1	17.1616	17.1633	0.000284847	chr1	179997695	179997767	73	-	77	89	69	71	94	133	96	79	49	56	131	87	c("ENSMUST00000161632.3"	"ENSMUST00000027766.13"	"ENSMUST00000162769.8"	"ENSMUST00000170472.8")	ENSMUSG00000026489	Coq8a
ENSMUSG00000025609.16:E018	ENSMUSG00000025609.16	E018	93.916	0.000360857	0.4982	0.480292	1	18.5003	18.3244	-0.0285443	chr6	31409874	31410066	193	+	98	102	83	94	104	143	94	87	49	61	179	100	c("ENSMUST00000154954.8"	"ENSMUST00000147614.2"	"ENSMUST00000137621.8"	"ENSMUST00000026699.15"	"ENSMUST00000150949.8"	"ENSMUST00000134315.8")	ENSMUSG00000025609	Mkln1
ENSMUSG00000040374.14:E012	ENSMUSG00000040374.14	E012	121.669	0.000360867	2.78469	0.0951692	1	21.2118	20.3689	-0.12229	chr3	5641189	5641205	17	-	146	122	107	119	130	189	109	135	66	77	176	154	c("ENSMUST00000195855.6"	"ENSMUST00000059021.10"	"ENSMUST00000165309.8"	"ENSMUST00000164828.8")	ENSMUSG00000040374	Pex2
ENSMUSG00000005442.14:E040	ENSMUSG00000005442.14	E040	183.882	0.000360885	1.87018	0.171454	1	24.8925	25.4788	0.0716163	chr7	24991842	24991886	45	+	164	161	131	170	364	248	141	190	167	107	258	200	c("ENSMUST00000169266.8"	"ENSMUST00000167379.2"	"ENSMUST00000167162.2"	"ENSMUST00000005578.13"	"ENSMUST00000163320.8")	ENSMUSG00000005442	Cic
ENSMUSG00000063904.5:E037	ENSMUSG00000063904.5	E037	87.2699	0.000360887	0.000488642	0.982364	1	17.7286	17.7154	-0.00222681	chr19	4976813	4976844	32	-	100	84	87	82	105	126	75	81	60	47	136	115	c("ENSMUST00000236496.2"	"ENSMUST00000235781.2"	"ENSMUST00000236955.2"	"ENSMUST00000237394.2"	"ENSMUST00000236758.2"	"ENSMUST00000235191.2"	"ENSMUST00000025851.4")	ENSMUSG00000063904	Dpp3
ENSMUSG00000029484.13+ENSMUSG00000105356.2:E030	ENSMUSG00000029484.13+ENSMUSG00000105356.2	E030	248.006	0.000360903	0.032853	0.856168	1	28.3901	28.5132	0.0135249	chr5	96993360	96993541	182	+	188	342	175	346	407	232	199	290	213	99	256	330	c("ENSMUST00000031447.12"	"ENSMUST00000199390.3"	"ENSMUST00000196126.2")	ENSMUSG00000029484	Anxa3
ENSMUSG00000008206.17:E015	ENSMUSG00000008206.17	E015	103.557	0.000360905	0.0379749	0.845494	1	19.3564	19.3071	-0.0076548	chr8	4568603	4568641	39	+	133	93	78	94	141	159	115	104	56	60	171	115	c("ENSMUST00000176130.10"	"ENSMUST00000176267.9"	"ENSMUST00000175781.5"	"ENSMUST00000008350.16"	"ENSMUST00000177010.10"	"ENSMUST00000176705.2"	"ENSMUST00000176837.8"	"ENSMUST00000176932.8")	ENSMUSG00000008206	Cers4
ENSMUSG00000027546.16:E034	ENSMUSG00000027546.16	E034	98.4067	0.000360919	5.44172	0.0196613	1	19.2694	18.2886	-0.156303	chr2	168547080	168547146	67	-	147	93	96	92	110	146	99	92	55	54	155	106	c("ENSMUST00000151610.8"	"ENSMUST00000140188.8"	"ENSMUST00000109177.8"	"ENSMUST00000178504.8"	"ENSMUST00000029060.11"	"ENSMUST00000109175.9"	"ENSMUST00000109176.8"	"ENSMUST00000123156.8"	"ENSMUST00000156397.8")	ENSMUSG00000027546	Atp9a
ENSMUSG00000039715.9:E015	ENSMUSG00000039715.9	E015	117.212	0.000360939	0.815322	0.366552	1	20.6693	20.2014	-0.0689642	chr2	29938696	29938873	178	-	101	98	79	127	147	200	120	105	67	98	238	107	c("ENSMUST00000146275.2"	"ENSMUST00000113711.3")	ENSMUSG00000039715	Dync2i2
ENSMUSG00000028698.14+ENSMUSG00000078593.3+ENSMUSG00000111410.2:E010	ENSMUSG00000028698.14+ENSMUSG00000078593.3+ENSMUSG00000111410.2	E010	102.516	0.000360973	0.00118501	0.972539	1	18.9639	18.9941	0.00475408	chr4	116116742	116116773	32	+	108	115	113	116	140	135	85	77	84	68	137	86	c("ENSMUST00000106490.3"	"ENSMUST00000030464.14"	"ENSMUST00000216692.2"	"ENSMUST00000147292.8")	ENSMUSG00000028698	Pik3r3
ENSMUSG00000110230.2+ENSMUSG00000109814.2+ENSMUSG00000052707.9:E010	ENSMUSG00000110230.2+ENSMUSG00000109814.2+ENSMUSG00000052707.9	E010	570.219	0.000360973	0.271315	0.602451	1	42.1072	41.7988	-0.0250059	chr7	122723404	122723478	75	+	599	624	604	632	802	840	520	580	369	332	749	486	c("ENSMUST00000205514.2"	"ENSMUST00000094053.7"	"ENSMUST00000206458.2")	ENSMUSG00000110230	Gm45846
ENSMUSG00000031446.15:E024	ENSMUSG00000031446.15	E024	110.221	0.000360979	1.23841	0.265778	1	19.997	19.3899	-0.0925716	chr8	13190307	13190316	10	+	124	103	93	104	127	118	127	126	74	74	169	126	c("ENSMUST00000125514.8"	"ENSMUST00000139316.2"	"ENSMUST00000142700.2"	"ENSMUST00000016680.14")	ENSMUSG00000031446	Cul4a
ENSMUSG00000046679.17+ENSMUSG00000071337.12+ENSMUSG00000107539.2:E064	ENSMUSG00000046679.17+ENSMUSG00000071337.12+ENSMUSG00000107539.2	E064	82.8108	0.000360984	0.0506947	0.821859	1	17.2294	17.3344	0.0180774	chr6	86402493	86402527	35	+	92	108	72	85	99	113	60	101	56	43	128	85	c("ENSMUST00000134142.8"	"ENSMUST00000148728.8"	"ENSMUST00000123267.3"	"ENSMUST00000126404.6"	"ENSMUST00000113713.9"	"ENSMUST00000130967.8"	"ENSMUST00000095752.9"	"ENSMUST00000095754.10"	"ENSMUST00000113712.10"	"ENSMUST00000152852.2"	"ENSMUST00000095753.9"	"ENSMUST00000154438.8")	ENSMUSG00000046679	C87436
ENSMUSG00000061887.15:E035	ENSMUSG00000061887.15	E035	111.524	0.000360985	0.00813844	0.928118	1	19.7978	19.9069	0.0165129	chr4	106895923	106895939	17	+	135	108	104	95	153	157	100	94	101	60	165	117	c("ENSMUST00000072753.13"	"ENSMUST00000146659.8"	"ENSMUST00000030367.15"	"ENSMUST00000124936.8"	"ENSMUST00000133827.8"	"ENSMUST00000097934.10"	"ENSMUST00000141963.8"	"ENSMUST00000156288.2"	"ENSMUST00000149926.8")	ENSMUSG00000061887	Ssbp3
ENSMUSG00002075921.1+ENSMUSG00000032480.18:E037	ENSMUSG00002075921.1+ENSMUSG00000032480.18	E037	118.71	0.00036099	0.186536	0.665816	1	20.7164	20.477	-0.035033	chr9	109922178	109922227	50	-	126	120	119	116	142	182	111	118	72	63	185	147	c("ENSMUST00000165596.8"	"ENSMUST00000198425.5"	"ENSMUST00000196455.2"	"ENSMUST00000197928.5"	"ENSMUST00000200066.5"	"ENSMUST00000199835.5"	"ENSMUST00000200029.5"	"ENSMUST00000198443.2"	"ENSMUST00000111991.9"	"ENSMUST00000196171.5"	"ENSMUST00000198026.5"	"ENSMUST00000062368.13"	"ENSMUST00000199529.5")	ENSMUSG00002075921
ENSMUSG00000022674.16:E005	ENSMUSG00000022674.16	E005	116.904	0.000360992	0.020536	0.88605	1	20.271	20.3642	0.0137977	chr16	15374128	15374172	45	-	128	105	90	159	113	169	130	115	82	70	161	135	c("ENSMUST00000118236.8"	"ENSMUST00000229859.2"	"ENSMUST00000115776.2"	"ENSMUST00000115777.10")	ENSMUSG00000022674	Ube2v2
ENSMUSG00000022621.17:E001	ENSMUSG00000022621.17	E001	133.114	0.000361001	0.0208087	0.885301	1	21.587	21.6765	0.0125159	chr15	89466736	89466739	4	-	153	133	144	139	157	205	131	116	76	89	210	119	ENSMUST00000023294.15	ENSMUSG00000022621	Rabl2
ENSMUSG00000069255.14:E005	ENSMUSG00000069255.14	E005	94.966	0.000361017	0.000239057	0.987664	1	18.4362	18.442	0.000935314	chr13	30852788	30852821	34	+	100	95	80	109	99	144	86	103	62	56	139	118	c("ENSMUST00000221725.2"	"ENSMUST00000110310.9"	"ENSMUST00000095914.7"	"ENSMUST00000091672.13"	"ENSMUST00000220748.2")	ENSMUSG00000069255	Dusp22
ENSMUSG00000040147.15:E016	ENSMUSG00000040147.15	E016	134.516	0.000361029	0.283207	0.594607	1	21.7018	21.9808	0.0387073	chrX	16634617	16634754	138	-	144	140	133	131	202	161	145	134	85	72	218	131	c("ENSMUST00000173143.2"	"ENSMUST00000168613.8"	"ENSMUST00000040820.13"	"ENSMUST00000163344.2")	ENSMUSG00000040147	Maob
ENSMUSG00000039033.12:E002	ENSMUSG00000039033.12	E002	97.7802	0.000361041	1.36123	0.243324	1	18.9476	18.3281	-0.0994138	chr2	139699622	139699695	74	-	109	96	71	101	109	151	111	82	71	69	170	85	c("ENSMUST00000099304.4"	"ENSMUST00000110079.9"	"ENSMUST00000046656.9")	ENSMUSG00000039033	Tasp1
ENSMUSG00000029470.16:E017	ENSMUSG00000029470.16	E017	91.532	0.000361078	1.23424	0.266584	1	18.5151	17.7792	-0.121064	chr5	122863293	122863328	36	+	85	108	54	93	112	152	83	96	64	60	142	103	c("ENSMUST00000198560.2"	"ENSMUST00000142664.3"	"ENSMUST00000139631.8"	"ENSMUST00000132062.2"	"ENSMUST00000081554.13"	"ENSMUST00000031429.14")	ENSMUSG00000029470	P2rx4
ENSMUSG00000052406.15:E007	ENSMUSG00000052406.15	E007	142.347	0.000361092	0.00981877	0.921067	1	22.3469	22.2689	-0.0106198	chr2	26845507	26845581	75	-	174	150	138	138	161	199	137	137	87	95	209	151	c("ENSMUST00000114020.10"	"ENSMUST00000136710.2"	"ENSMUST00000123126.2"	"ENSMUST00000145546.2"	"ENSMUST00000064244.11"	"ENSMUST00000139635.2")	ENSMUSG00000052406	Rexo4
ENSMUSG00000021252.12:E006	ENSMUSG00000021252.12	E006	512.762	0.000361113	2.99122	0.0837172	1	40.0334	39.7702	-0.0221254	chr12	85866253	85866312	60	-	579	499	485	567	527	676	604	449	355	340	758	518	c("ENSMUST00000021676.12"	"ENSMUST00000124311.2"	"ENSMUST00000148323.2")	ENSMUSG00000021252	Erg28
ENSMUSG00000063904.5:E014	ENSMUSG00000063904.5	E014	93.0337	0.000361143	0.183713	0.668202	1	18.4028	18.1804	-0.0363167	chr19	4965096	4965099	4	-	106	76	84	89	113	132	81	95	64	54	160	119	c("ENSMUST00000235777.2"	"ENSMUST00000235781.2"	"ENSMUST00000235191.2"	"ENSMUST00000025851.4")	ENSMUSG00000063904	Dpp3
ENSMUSG00000022747.18:E008	ENSMUSG00000022747.18	E008	82.7258	0.000361199	0.0113421	0.915186	1	17.1843	17.2413	0.00984612	chr16	58296220	58296308	89	-	82	92	64	94	106	111	72	73	58	57	129	95	c("ENSMUST00000137035.8"	"ENSMUST00000114357.10"	"ENSMUST00000114358.9"	"ENSMUST00000149197.8")	ENSMUSG00000022747	St3gal6
ENSMUSG00000022855.10:E012	ENSMUSG00000022855.10	E012	126.706	0.000361204	0.465837	0.494909	1	21.6364	21.3014	-0.047183	chr16	21830244	21830302	59	+	112	115	101	125	215	224	115	121	61	74	232	144	c("ENSMUST00000231724.2"	"ENSMUST00000232679.2"	"ENSMUST00000023561.8"	"ENSMUST00000232534.2")	ENSMUSG00000022855	Senp2
ENSMUSG00000028277.14:E004	ENSMUSG00000028277.14	E004	128.962	0.000361211	0.0541612	0.815974	1	21.4043	21.3973	-0.00098776	chr4	33036728	33036782	55	+	114	139	75	122	172	191	136	118	103	79	228	148	c("ENSMUST00000135924.2"	"ENSMUST00000124992.8")	ENSMUSG00000028277	Ube2j1
ENSMUSG00000020850.15:E044	ENSMUSG00000020850.15	E044	105.598	0.000361221	0.000164436	0.989769	1	19.381	19.4547	0.0113818	chr11	75397490	75397631	142	+	110	111	107	99	168	131	80	100	61	70	160	129	c("ENSMUST00000018449.11"	"ENSMUST00000102510.8")	ENSMUSG00000020850	Prpf8
ENSMUSG00000058444.9:E022	ENSMUSG00000058444.9	E022	87.1677	0.000361226	0.00449202	0.946564	1	17.5301	17.5005	-0.0050272	chr9	63250669	63250738	70	-	99	85	67	80	93	100	106	85	64	65	130	98	c("ENSMUST00000216999.2"	"ENSMUST00000034920.11")	ENSMUSG00000058444	Map2k5
ENSMUSG00000025892.17+ENSMUSG00002075667.1:E021	ENSMUSG00000025892.17+ENSMUSG00002075667.1	E021	113.535	0.000361226	0.0533402	0.81735	1	20.0687	20.1081	0.00590549	chr9	4795187	4795363	177	-	110	105	129	145	184	165	120	89	64	76	160	79	c("ENSMUST00000212533.2"	"ENSMUST00000163309.2"	"ENSMUST00000027020.13"	"ENSMUST00000063508.15")	ENSMUSG00000025892	Gria4
ENSMUSG00000053581.14:E011	ENSMUSG00000053581.14	E011	92.7275	0.000361242	0.0059685	0.93842	1	18.2226	18.261	0.00629193	chr5	139468457	139468519	63	-	99	93	67	97	98	130	97	94	71	54	172	95	c("ENSMUST00000150992.2"	"ENSMUST00000079996.13"	"ENSMUST00000110851.8"	"ENSMUST00000143889.2")	ENSMUSG00000053581	Zfand2a
ENSMUSG00000056515.10:E002	ENSMUSG00000056515.10	E002	110.614	0.000361251	0.322627	0.570033	1	19.46	19.7366	0.0423728	chr17	65974861	65974970	110	-	122	124	108	140	98	156	111	132	82	70	102	105	ENSMUST00000070673.9	ENSMUSG00000056515	Rab31
ENSMUSG00000001552.15:E032	ENSMUSG00000001552.15	E032	86.7938	0.000361262	0.0962413	0.756388	1	17.8652	17.6709	-0.0326053	chr11	100288462	100288575	114	-	119	72	59	73	101	120	64	108	61	48	180	101	c("ENSMUST00000001592.15"	"ENSMUST00000155746.8"	"ENSMUST00000107403.2")	ENSMUSG00000001552	Jup
ENSMUSG00000046865.8:E015	ENSMUSG00000046865.8	E015	83.9591	0.000361275	4.09662e-05	0.994893	1	17.3314	17.3356	0.000721924	chr7	27875307	27875450	144	+	106	88	67	90	87	108	94	85	49	53	122	100	c("ENSMUST00000042405.8"	"ENSMUST00000207384.2"	"ENSMUST00000208259.2")	ENSMUSG00000046865	Fbl
ENSMUSG00000028633.8:E018	ENSMUSG00000028633.8	E018	106.508	0.000361283	0.00135677	0.970617	1	19.6071	19.5229	-0.0129281	chr4	120411143	120411294	152	-	114	131	82	105	113	171	88	95	58	69	173	149	ENSMUST00000030381.8	ENSMUSG00000028633	Ctps
ENSMUSG00000053565.11:E013	ENSMUSG00000053565.11	E013	123.316	0.00036129	0.290288	0.590036	1	21.0001	20.7115	-0.0417386	chr7	28679744	28679868	125	-	155	119	111	147	141	160	118	115	86	72	178	137	ENSMUST00000208707.2	ENSMUSG00000053565	Eif3k
ENSMUSG00000024335.21:E021	ENSMUSG00000024335.21	E021	139.401	0.00036129	0.0199118	0.887784	1	21.94	22.0098	0.00963723	chr17	34333324	34333452	129	-	146	137	121	138	216	157	128	145	122	96	201	109	c("ENSMUST00000025193.14"	"ENSMUST00000151986.2"	"ENSMUST00000235347.2"	"ENSMUST00000173204.2"	"ENSMUST00000114242.9"	"ENSMUST00000148143.3"	"ENSMUST00000235313.2"	"ENSMUST00000095347.13"	"ENSMUST00000154232.9")	ENSMUSG00000024335	Brd2
ENSMUSG00000027366.13:E015	ENSMUSG00000027366.13	E015	114.612	0.000361307	0.0542192	0.815878	1	20.1573	20.1538	-0.000534718	chr2	126765376	126765527	152	-	108	138	102	119	136	158	114	111	88	65	183	111	c("ENSMUST00000028844.11"	"ENSMUST00000125592.2")	ENSMUSG00000027366	Sppl2a
ENSMUSG00000063145.11:E013	ENSMUSG00000063145.11	E013	93.9045	0.000361321	0.14793	0.700521	1	18.3212	18.162	-0.0260715	chr2	69484590	69484592	3	+	122	87	79	124	107	134	107	76	57	69	142	68	c("ENSMUST00000112286.9"	"ENSMUST00000144240.8"	"ENSMUST00000074963.9")	ENSMUSG00000063145	Bbs5
ENSMUSG00000020238.15:E020	ENSMUSG00000020238.15	E020	87.6028	0.000361328	0.00177574	0.966387	1	17.8412	17.8598	0.00309777	chr10	81325636	81325954	319	-	82	91	81	95	105	135	85	99	56	38	141	106	c("ENSMUST00000118498.8"	"ENSMUST00000020463.14"	"ENSMUST00000130400.2")	ENSMUSG00000020238	Ncln
ENSMUSG00000031545.7:E022	ENSMUSG00000031545.7	E022	96.0141	0.000361339	0.149133	0.699366	1	18.436	18.7101	0.0441091	chr8	23698362	23698362	1	-	85	96	71	96	123	160	94	101	65	63	155	101	ENSMUST00000167004.3	ENSMUSG00000031545	Gpat4
ENSMUSG00000070436.13:E006	ENSMUSG00000070436.13	E006	86.7701	0.000361342	0.166308	0.683414	1	17.9276	17.7314	-0.03281	chr7	98996473	98996571	99	-	88	74	92	95	123	125	63	88	57	42	183	84	c("ENSMUST00000208119.2"	"ENSMUST00000207849.2"	"ENSMUST00000094154.6"	"ENSMUST00000169437.9")	ENSMUSG00000070436	Serpinh1
ENSMUSG00000038733.15:E007	ENSMUSG00000038733.15	E007	98.8286	0.000361351	0.683986	0.408217	1	18.4785	18.7934	0.0505339	chr1	181008869	181009054	186	-	109	95	90	109	136	104	92	114	78	53	117	123	c("ENSMUST00000162819.9"	"ENSMUST00000036329.12"	"ENSMUST00000159673.8"	"ENSMUST00000162963.8"	"ENSMUST00000237749.2"	"ENSMUST00000159290.2")	ENSMUSG00000038733	Wdr26
ENSMUSG00000028322.12:E003	ENSMUSG00000028322.12	E003	175.86	0.000361353	0.118561	0.730601	1	24.7857	24.6305	-0.0192711	chr4	45316954	45317028	75	-	149	156	145	214	239	283	175	155	115	131	266	174	c("ENSMUST00000152056.2"	"ENSMUST00000030003.10"	"ENSMUST00000143111.8")	ENSMUSG00000028322	Exosc3
ENSMUSG00000036825.13:E014	ENSMUSG00000036825.13	E014	92.7377	0.000361354	0.12344	0.725333	1	18.3863	18.1635	-0.0364035	chr3	146132078	146132213	136	+	101	81	77	98	131	129	104	77	58	59	163	95	c("ENSMUST00000106149.8"	"ENSMUST00000106153.9"	"ENSMUST00000106151.8"	"ENSMUST00000039021.11")	ENSMUSG00000036825	Ssx2ip
ENSMUSG00000049624.15:E003	ENSMUSG00000049624.15	E003	97.9597	0.000361379	0.263577	0.607674	1	18.6637	18.9342	0.0430557	chr9	78448181	78448271	91	-	112	105	76	103	120	133	99	85	54	60	167	127	c("ENSMUST00000117645.8"	"ENSMUST00000052441.12")	ENSMUSG00000049624	Slc17a5
ENSMUSG00000078941.10+ENSMUSG00000052293.15:E008	ENSMUSG00000078941.10+ENSMUSG00000052293.15	E008	155.743	0.000361395	1.61126	0.204315	1	23.6835	23.0177	-0.086956	chr13	100788133	100788133	1	+	186	156	129	156	186	232	177	120	100	100	265	156	c("ENSMUST00000190165.7"	"ENSMUST00000185767.7"	"ENSMUST00000167256.8"	"ENSMUST00000187792.2")	ENSMUSG00000078941	Ak6
ENSMUSG00000026502.14:E002	ENSMUSG00000026502.14	E002	91.8728	0.000361397	0.0753055	0.783763	1	17.9662	18.1046	0.0229024	chr1	178015098	178015412	315	+	87	120	83	93	102	120	106	109	65	53	117	82	c("ENSMUST00000027783.14"	"ENSMUST00000161075.8")	ENSMUSG00000026502	Desi2
ENSMUSG00000046822.15:E012	ENSMUSG00000046822.15	E012	95.9077	0.0003614	0.0479859	0.826606	1	18.6041	18.4893	-0.0184883	chr10	80873038	80873084	47	-	100	92	97	101	112	134	75	106	52	65	163	110	c("ENSMUST00000117276.11"	"ENSMUST00000059551.7"	"ENSMUST00000154877.8"	"ENSMUST00000152177.2")	ENSMUSG00000046822	Slc39a3
ENSMUSG00000027346.16:E031	ENSMUSG00000027346.16	E031	149.098	0.000361406	0.3983	0.527969	1	22.9425	22.5278	-0.0554744	chr2	132420054	132420098	45	-	121	144	147	180	170	189	146	177	88	109	201	171	c("ENSMUST00000140867.8"	"ENSMUST00000110142.8"	"ENSMUST00000131617.2"	"ENSMUST00000149854.8"	"ENSMUST00000148833.8"	"ENSMUST00000060955.12"	"ENSMUST00000145694.8"	"ENSMUST00000110136.8"	"ENSMUST00000124107.8")	ENSMUSG00000027346	Gpcpd1
ENSMUSG00000026489.14:E013	ENSMUSG00000026489.14	E013	82.0384	0.000361407	0.00054361	0.981399	1	17.1758	17.1809	0.000888952	chr1	179997627	179997687	61	-	78	89	69	71	95	135	96	79	49	54	131	87	c("ENSMUST00000027766.13"	"ENSMUST00000170472.8")	ENSMUSG00000026489	Coq8a
ENSMUSG00000046550.9:E007	ENSMUSG00000046550.9	E007	92.077	0.000361441	7.64715e-05	0.993023	1	18.1559	18.1591	0.000533711	chrX	152616507	152616519	13	+	120	93	67	103	104	125	91	81	55	62	142	112	c("ENSMUST00000049999.9"	"ENSMUST00000123264.2")	ENSMUSG00000046550	Spin2c
ENSMUSG00000009995.18:E005	ENSMUSG00000009995.18	E005	111.485	0.000361453	0.734262	0.391505	1	19.8124	20.2356	0.0635321	chrX	73326356	73326365	10	+	112	107	107	113	135	142	99	104	77	60	234	127	c("ENSMUST00000124200.8"	"ENSMUST00000149055.8"	"ENSMUST00000069722.13"	"ENSMUST00000135012.2"	"ENSMUST00000146260.2"	"ENSMUST00000156212.8"	"ENSMUST00000156880.8")	ENSMUSG00000009995	Taz
ENSMUSG00000094410.9+ENSMUSG00000116275.2+ENSMUSG00000102976.7:E049	ENSMUSG00000094410.9+ENSMUSG00000116275.2+ENSMUSG00000102976.7	E049	104.127	0.000361467	0.0887051	0.76583	1	19.1962	19.0784	-0.0184404	chr1	133589099	133589106	8	-	127	110	88	106	127	151	104	100	65	81	132	97	c("ENSMUST00000027736.13"	"ENSMUST00000192775.2"	"ENSMUST00000192148.2"	"ENSMUST00000195424.6")	ENSMUSG00000094410	Zbed6
ENSMUSG00000020173.18:E022	ENSMUSG00000020173.18	E022	94.0371	0.000361483	3.02865	0.0818059	1	18.721	17.9062	-0.132918	chr11	12325810	12326038	229	-	118	84	101	86	161	133	89	88	60	63	130	64	c("ENSMUST00000130572.2"	"ENSMUST00000172956.8"	"ENSMUST00000046755.14"	"ENSMUST00000109650.8"	"ENSMUST00000172919.8"	"ENSMUST00000109651.9"	"ENSMUST00000146067.2"	"ENSMUST00000174874.8")	ENSMUSG00000020173	Cobl
ENSMUSG00000023800.16:E037	ENSMUSG00000023800.16	E037	98.6059	0.000361497	0.455958	0.499519	1	18.7659	18.4642	-0.0484672	chr17	3564946	3565051	106	+	104	82	76	101	101	146	110	89	72	80	169	93	c("ENSMUST00000226434.2"	"ENSMUST00000072156.7"	"ENSMUST00000169838.9"	"ENSMUST00000226997.2"	"ENSMUST00000226913.2")	ENSMUSG00000023800	Tiam2
ENSMUSG00000035325.17:E005	ENSMUSG00000035325.17	E005	118.556	0.000361497	0.326865	0.567511	1	20.15	20.4408	0.0431358	chr5	100510005	100510069	65	-	130	147	83	111	160	140	137	136	114	55	126	118	c("ENSMUST00000182664.2"	"ENSMUST00000182433.8"	"ENSMUST00000182886.8"	"ENSMUST00000094578.11"	"ENSMUST00000182988.8"	"ENSMUST00000182569.2")	ENSMUSG00000035325	Sec31a
ENSMUSG00000079260.4+ENSMUSG00000045594.11:E005	ENSMUSG00000079260.4+ENSMUSG00000045594.11	E005	94.0325	0.0003615	0.101752	0.749738	1	18.2277	18.3985	0.0278569	chr9	114246029	114246198	170	+	95	101	69	110	103	137	92	92	59	65	135	116	ENSMUST00000063042.11	ENSMUSG00000079260	Tmppe
ENSMUSG00000019470.13:E025	ENSMUSG00000019470.13	E025	89.6134	0.000361513	0.334653	0.562932	1	18.0099	17.7002	-0.0517348	chr8	3668543	3668666	124	-	99	98	71	91	100	154	78	83	56	71	127	89	c("ENSMUST00000159548.2"	"ENSMUST00000159909.8"	"ENSMUST00000019614.13"	"ENSMUST00000159235.2"	"ENSMUST00000163038.8")	ENSMUSG00000019470	Xab2
ENSMUSG00000093273.4+ENSMUSG00002076984.1+ENSMUSG00000020719.15:E035	ENSMUSG00000093273.4+ENSMUSG00002076984.1+ENSMUSG00000020719.15	E035	1527.92	0.000361539	1.03307	0.309438	1	62.2108	61.6585	-0.0353896	chr11	106679286	106679293	8	-	1677	1672	1413	1570	1567	2160	1597	1623	884	941	2363	1693	c("ENSMUST00000021062.12"	"ENSMUST00000106779.4"	"ENSMUST00000127481.8"	"ENSMUST00000133426.8")	ENSMUSG00000093273	Mir3064
ENSMUSG00000002871.15:E006	ENSMUSG00000002871.15	E006	105.787	0.000361539	0.00282156	0.957638	1	19.1898	19.2109	0.00329056	chr6	88879324	88879333	10	+	124	104	86	97	94	161	100	123	72	88	140	109	c("ENSMUST00000135778.8"	"ENSMUST00000141163.8"	"ENSMUST00000204765.3"	"ENSMUST00000204584.3"	"ENSMUST00000138415.2"	"ENSMUST00000153874.8"	"ENSMUST00000055022.15")	ENSMUSG00000002871	Tpra1
ENSMUSG00000028127.11:E018	ENSMUSG00000028127.11	E018	101.475	0.000361539	0.0507479	0.821767	1	19.1603	19.2499	0.0139886	chr3	121570646	121570715	70	-	81	108	83	110	127	145	107	118	57	44	172	145	c("ENSMUST00000197662.5"	"ENSMUST00000029770.8")	ENSMUSG00000028127	Abcd3
ENSMUSG00000102543.6+ENSMUSG00000103770.2+ENSMUSG00000104063.2+ENSMUSG00000102748.2+ENSMUSG00000103310.2+ENSMUSG00000103332.2+ENSMUSG00000102836.2+ENSMUSG00000103442.6+ENSMUSG00000103749.2+ENSMUSG00000103255.2+ENSMUSG00000103092.2+ENSMUSG00000102206.6+ENSMUSG00000103585.2+ENSMUSG00000103793.2+ENSMUSG00000102428.2+ENSMUSG00000102312.2+ENSMUSG00000103707.6+ENSMUSG00000103800.2+ENSMUSG00000103472.2+ENSMUSG00000102742.2+ENSMUSG00000104252.6+ENSMUSG00000104148.6+ENSMUSG00000103567.2+ENSMUSG00000103125.2+ENSMUSG00000103601.2+ENSMUSG00000102828.6+ENSMUSG00000103037.2+ENSMUSG00000103897.2+ENSMUSG00000102440.2+ENSMUSG00000102918.2+ENSMUSG00000104346.2+ENSMUSG00000007440.11+ENSMUSG00000103677.2+ENSMUSG00000102697.2+ENSMUSG00000103458.2+ENSMUSG00000103081.4+ENSMUSG00000103144.2+ENSMUSG00000104318.2+ENSMUSG00000102222.2+ENSMUSG00000023036.15+ENSMUSG00000103088.2:E044	ENSMUSG00000102543.6+ENSMUSG00000103770.2+ENSMUSG00000104063.2+ENSMUSG00000102748.2+ENSMUSG00000103310.2+ENSMUSG00000103332.2+ENSMUSG00000102836.2+ENSMUSG00000103442.6+ENSMUSG00000103749.2+ENSMUSG00000103255.2+ENSMUSG00000103092.2+ENSMUSG00000102206.6+ENSMUSG00000103585.2+ENSMUSG00000103793.2+ENSMUSG00000102428.2+ENSMUSG00000102312.2+ENSMUSG00000103707.6+ENSMUSG00000103800.2+ENSMUSG00000103472.2+ENSMUSG00000102742.2+ENSMUSG00000104252.6+ENSMUSG00000104148.6+ENSMUSG00000103567.2+ENSMUSG00000103125.2+ENSMUSG00000103601.2+ENSMUSG00000102828.6+ENSMUSG00000103037.2+ENSMUSG00000103897.2+ENSMUSG00000102440.2+ENSMUSG00000102918.2+ENSMUSG00000104346.2+ENSMUSG00000007440.11+ENSMUSG00000103677.2+ENSMUSG00000102697.2+ENSMUSG00000103458.2+ENSMUSG00000103081.4+ENSMUSG00000103144.2+ENSMUSG00000104318.2+ENSMUSG00000102222.2+ENSMUSG00000023036.15+ENSMUSG00000103088.2	E044	267.384	0.000361541	0.828169	0.362803	1	29.9491	29.883	-0.0069619	chr18	37320207	37320441	235	+	344	291	261	277	344	357	241	269	185	159	318	272	c("ENSMUST00000070797.7"	"ENSMUST00000195590.2"	"ENSMUST00000193777.6"	"ENSMUST00000193389.2"	"ENSMUST00000192295.2"	"ENSMUST00000115657.10"	"ENSMUST00000115659.6"	"ENSMUST00000115658.6"	"ENSMUST00000047479.3"	"ENSMUST00000007584.4"	"ENSMUST00000047614.4"	"ENSMUST00000192512.6"	"ENSMUST00000194038.2"	"ENSMUST00000115662.9"	"ENSMUST00000192503.2"	"ENSMUST00000192447.6"	"ENSMUST00000192168.2"	"ENSMUST00000192631.2"	"ENSMUST00000193839.6")	ENSMUSG00000102543	Pcdhgc5
ENSMUSG00000034274.12:E014	ENSMUSG00000034274.12	E014	93.2645	0.000361541	0.0306033	0.861128	1	18.2394	18.1461	-0.015317	chr11	4862781	4862858	78	+	118	84	84	107	98	130	91	77	61	65	142	105	c("ENSMUST00000038237.8"	"ENSMUST00000101615.9"	"ENSMUST00000144371.2"	"ENSMUST00000142543.3")	ENSMUSG00000034274	Thoc5
ENSMUSG00000064302.14:E025	ENSMUSG00000064302.14	E025	104.585	0.000361546	1.68832	0.193822	1	19.7534	19.1466	-0.0935884	chr1	118425494	118425516	23	+	124	112	103	114	135	180	88	82	58	56	163	119	c("ENSMUST00000189676.7"	"ENSMUST00000203646.3"	"ENSMUST00000190135.4"	"ENSMUST00000186349.7"	"ENSMUST00000188710.7"	"ENSMUST00000165223.8"	"ENSMUST00000189738.7"	"ENSMUST00000049404.13"	"ENSMUST00000204904.3"	"ENSMUST00000185405.7"	"ENSMUST00000178710.8"	"ENSMUST00000187713.7"	"ENSMUST00000191823.6"	"ENSMUST00000204886.3"	"ENSMUST00000190733.7"	"ENSMUST00000189262.7"	"ENSMUST00000204552.2"	"ENSMUST00000191445.7"	"ENSMUST00000189570.7"	"ENSMUST00000070989.14"	"ENSMUST00000190571.7"
ENSMUSG00000055334.5:E002	ENSMUSG00000055334.5	E002	135.002	0.000361558	0.0113089	0.91531	1	21.7367	21.7724	0.00496354	chr9	56864298	56864460	163	+	152	154	160	133	165	174	130	138	90	76	198	113	ENSMUST00000068856.5	ENSMUSG00000055334	Snupn
ENSMUSG00000026240.13:E006	ENSMUSG00000026240.13	E006	92.9222	0.000361571	0.0217013	0.882884	1	18.3193	18.2388	-0.0131525	chr1	86514864	86514957	94	+	110	89	88	115	113	127	71	71	67	54	162	104	c("ENSMUST00000122884.2"	"ENSMUST00000121534.8"	"ENSMUST00000149542.2"	"ENSMUST00000138280.8"	"ENSMUST00000027446.11")	ENSMUSG00000026240	Cops7b
ENSMUSG00000073002.10:E004	ENSMUSG00000073002.10	E004	101.79	0.000361584	0.0279674	0.867185	1	19.0586	19.14	0.0127608	chr6	72346163	72346272	110	-	113	113	94	107	161	127	88	108	60	56	140	115	c("ENSMUST00000101285.10"	"ENSMUST00000206154.2")	ENSMUSG00000073002	Vamp5
ENSMUSG00000036104.13:E016	ENSMUSG00000036104.13	E016	108.541	0.000361585	2.46585	0.116345	1	19.9544	19.2388	-0.109605	chr1	127837588	127837687	100	+	107	113	108	91	127	141	121	99	68	74	181	125	c("ENSMUST00000212506.2"	"ENSMUST00000037649.6")	ENSMUSG00000036104	Rab3gap1
ENSMUSG00000023286.17:E005	ENSMUSG00000023286.17	E005	113.122	0.000361588	0.119147	0.729961	1	20.2334	20.0421	-0.0285816	chr4	156028326	156028366	41	+	103	67	58	104	164	201	124	87	77	89	233	135	c("ENSMUST00000024056.10"	"ENSMUST00000136492.2"	"ENSMUST00000103175.8"	"ENSMUST00000150846.8"	"ENSMUST00000105583.9"	"ENSMUST00000166489.8")	ENSMUSG00000023286	Ube2j2
ENSMUSG00000038836.16:E008	ENSMUSG00000038836.16	E008	86.6182	0.000361644	0.176355	0.674524	1	17.6733	17.8967	0.0374572	chr6	34757825	34757927	103	+	98	85	68	106	100	104	93	74	44	50	184	103	c("ENSMUST00000115014.8"	"ENSMUST00000155890.2"	"ENSMUST00000148834.8"	"ENSMUST00000115009.2"	"ENSMUST00000115012.8"	"ENSMUST00000135304.8"	"ENSMUST00000115017.8"	"ENSMUST00000115016.8"	"ENSMUST00000202017.4"	"ENSMUST00000143474.8"	"ENSMUST00000155726.8")	ENSMUSG00000038836	Agbl3
ENSMUSG00000029924.13:E009	ENSMUSG00000029924.13	E009	87.6988	0.000361659	0.00710462	0.932827	1	17.766	17.7379	-0.00470839	chr6	39321187	39321338	152	-	78	96	70	93	100	134	91	73	62	57	154	95	c("ENSMUST00000200961.4"	"ENSMUST00000202714.4"	"ENSMUST00000201208.2"	"ENSMUST00000090243.8"	"ENSMUST00000201448.4")	ENSMUSG00000029924	Slc37a3
ENSMUSG00000027546.16:E036	ENSMUSG00000027546.16	E036	95.3728	0.000361667	5.62273	0.017729	1	19.0275	18.0117	-0.163984	chr2	168548115	168548228	114	-	144	92	95	87	108	142	96	93	51	50	152	100	c("ENSMUST00000151610.8"	"ENSMUST00000140188.8"	"ENSMUST00000109177.8"	"ENSMUST00000178504.8"	"ENSMUST00000029060.11"	"ENSMUST00000109175.9"	"ENSMUST00000156555.2"	"ENSMUST00000109176.8"	"ENSMUST00000123156.8"	"ENSMUST00000156397.8")	ENSMUSG00000027546	Atp9a
ENSMUSG00000048807.3:E002	ENSMUSG00000048807.3	E002	247.454	0.000361678	0.50237	0.478461	1	29.0964	28.8577	-0.0258365	chr11	3857022	3857984	963	-	342	273	245	258	316	371	217	231	140	150	305	253	c("ENSMUST00000109995.2"	"ENSMUST00000051207.2")	ENSMUSG00000048807	Slc35e4
ENSMUSG00000030519.15:E012	ENSMUSG00000030519.15	E012	428.887	0.000361711	0.44076	0.506756	1	37.3007	37.1228	-0.0157543	chr7	64383261	64383406	146	+	454	434	331	395	518	633	354	394	276	296	826	515	c("ENSMUST00000032732.15"	"ENSMUST00000206246.2"	"ENSMUST00000205551.2")	ENSMUSG00000030519	Apba2
ENSMUSG00000021270.14:E010	ENSMUSG00000021270.14	E010	1029	0.000361715	0.302302	0.582443	1	53.23	53.5224	0.0202937	chr12	110660145	110660310	166	-	1108	1025	909	1200	1239	1382	1212	942	633	620	1565	1074	c("ENSMUST00000094361.11"	"ENSMUST00000134967.2"	"ENSMUST00000021698.13")	ENSMUSG00000021270	Hsp90aa1
ENSMUSG00000075318.14:E016	ENSMUSG00000075318.14	E016	245.652	0.000361726	2.74384	0.0976301	1	29.2658	28.6819	-0.0632051	chr2	65514015	65514102	88	+	274	256	214	228	334	356	248	238	117	174	423	249	c("ENSMUST00000100067.7"	"ENSMUST00000138368.2"	"ENSMUST00000028377.14"	"ENSMUST00000144254.6"	"ENSMUST00000200829.4")	ENSMUSG00000075318	Scn2a
ENSMUSG00000019920.19:E005	ENSMUSG00000019920.19	E005	85.8845	0.000361727	0.120305	0.728704	1	17.6157	17.4307	-0.0314504	chr10	58234843	58235002	160	+	86	108	60	98	108	82	97	98	63	42	135	97	c("ENSMUST00000020078.14"	"ENSMUST00000105468.2"	"ENSMUST00000020077.11"	"ENSMUST00000238939.2")	ENSMUSG00000019920	Lims1
ENSMUSG00000074749.11:E017	ENSMUSG00000074749.11	E017	86.1233	0.000361735	0.0632147	0.801485	1	17.5871	17.4568	-0.0221441	chr2	146811877	146812012	136	+	76	92	70	105	110	117	76	98	61	57	124	86	c("ENSMUST00000099278.9"	"ENSMUST00000135595.2")	ENSMUSG00000074749	Kiz
ENSMUSG00000028127.11:E023	ENSMUSG00000028127.11	E023	101.538	0.000361745	0.0341592	0.853369	1	19.2908	19.1656	-0.0195119	chr3	121579651	121579657	7	-	81	113	86	111	125	147	106	113	54	45	176	143	c("ENSMUST00000197383.5"	"ENSMUST00000197662.5"	"ENSMUST00000029770.8")	ENSMUSG00000028127	Abcd3
ENSMUSG00000008206.17:E016	ENSMUSG00000008206.17	E016	103.243	0.000361751	0.0226744	0.880307	1	19.3172	19.2917	-0.003973	chr8	4568642	4568660	19	+	130	92	78	94	141	159	115	104	56	60	171	115	c("ENSMUST00000176130.10"	"ENSMUST00000176267.9"	"ENSMUST00000175781.5"	"ENSMUST00000008350.16"	"ENSMUST00000176705.2"	"ENSMUST00000176837.8"	"ENSMUST00000176932.8")	ENSMUSG00000008206	Cers4
ENSMUSG00000047921.18:E022	ENSMUSG00000047921.18	E022	93.28	0.000361756	0.262092	0.608686	1	18.5476	18.27	-0.0450548	chr15	72903371	72903492	122	-	97	96	78	84	113	143	91	108	55	49	168	107	c("ENSMUST00000089770.11"	"ENSMUST00000023276.16"	"ENSMUST00000170633.9"	"ENSMUST00000230270.2"	"ENSMUST00000230025.2"	"ENSMUST00000228960.2")	ENSMUSG00000047921	Trappc9
ENSMUSG00000041939.15:E015	ENSMUSG00000041939.15	E015	83.7234	0.000361764	0.0669912	0.795769	1	17.2401	17.3812	0.0242517	chr5	114590941	114590986	46	+	115	76	66	112	83	113	69	98	57	49	117	90	c("ENSMUST00000043760.15"	"ENSMUST00000112239.9"	"ENSMUST00000125650.6"	"ENSMUST00000125120.4"	"ENSMUST00000137167.8"	"ENSMUST00000139420.3"	"ENSMUST00000124260.8")	ENSMUSG00000041939	Mvk
ENSMUSG00000024878.10:E008	ENSMUSG00000024878.10	E008	85.8389	0.000361769	0.162114	0.687217	1	17.7267	17.5145	-0.0358797	chr19	24909028	24909042	15	-	98	86	64	108	87	124	105	92	54	43	140	85	ENSMUST00000025815.10	ENSMUSG00000024878	Cbwd1
ENSMUSG00000031753.17:E014	ENSMUSG00000031753.17	E014	96.8991	0.000361776	0.0386167	0.84421	1	18.7015	18.6047	-0.0155162	chr8	111578978	111579092	115	+	89	104	76	112	106	139	112	91	58	60	161	113	c("ENSMUST00000174723.8"	"ENSMUST00000174398.8"	"ENSMUST00000174679.2"	"ENSMUST00000165867.8"	"ENSMUST00000174165.8"	"ENSMUST00000172897.2"	"ENSMUST00000034203.17")	ENSMUSG00000031753	Cog4
ENSMUSG00000030435.17:E024	ENSMUSG00000030435.17	E024	135.13	0.000361776	0.879936	0.348219	1	21.7639	22.2463	0.0664607	chr7	5077734	5077856	123	+	118	92	101	159	174	215	108	148	86	83	260	180	c("ENSMUST00000165399.2"	"ENSMUST00000005041.15"	"ENSMUST00000209099.2"	"ENSMUST00000207926.2"	"ENSMUST00000207498.2")	ENSMUSG00000030435	U2af2
ENSMUSG00000026489.14:E014	ENSMUSG00000026489.14	E014	81.7547	0.000361785	0.00532289	0.941839	1	17.1315	17.1631	0.00549473	chr1	179997688	179997694	7	-	77	89	69	71	95	133	96	78	49	54	131	87	c("ENSMUST00000027766.13"	"ENSMUST00000162769.8"	"ENSMUST00000170472.8")	ENSMUSG00000026489	Coq8a
ENSMUSG00000026427.17:E014	ENSMUSG00000026427.17	E014	88.4499	0.000361807	0.0104556	0.918556	1	17.7843	17.7283	-0.00939518	chr1	131094064	131094115	52	+	100	92	72	89	93	149	90	82	60	59	121	97	c("ENSMUST00000068791.11"	"ENSMUST00000151874.8"	"ENSMUST00000149119.8"	"ENSMUST00000068805.14"	"ENSMUST00000112446.9"	"ENSMUST00000131855.2")	ENSMUSG00000026427	Eif2d
ENSMUSG00000059669.9:E003	ENSMUSG00000059669.9	E003	92.9558	0.000361813	0.0619632	0.80342	1	18.2919	18.1646	-0.0208566	chr12	24548628	24548628	1	+	108	98	96	88	122	125	90	94	51	61	139	93	c("ENSMUST00000075954.9"	"ENSMUST00000222710.2"	"ENSMUST00000223503.2")	ENSMUSG00000059669	Taf1b
ENSMUSG00000006276.11+ENSMUSG00000110558.2:E015	ENSMUSG00000006276.11+ENSMUSG00000110558.2	E015	93.8492	0.000361842	0.402061	0.526027	1	18.5407	18.1972	-0.0558557	chr8	73132928	73132999	72	-	104	95	81	85	110	146	88	95	58	59	159	105	c("ENSMUST00000212950.2"	"ENSMUST00000163643.3"	"ENSMUST00000212590.2"	"ENSMUST00000212121.2")	ENSMUSG00000006276	Eps15l1
ENSMUSG00000058594.16:E008	ENSMUSG00000058594.16	E008	116.087	0.000361858	1.08787	0.296945	1	20.062	20.6202	0.0826184	chr2	11751871	11751977	107	-	124	102	79	122	138	189	121	96	82	72	179	158	c("ENSMUST00000071564.14"	"ENSMUST00000155604.2")	ENSMUSG00000058594	Fbh1
ENSMUSG00000021417.16:E010	ENSMUSG00000021417.16	E010	109.691	0.000361858	0.0073057	0.931885	1	19.6313	19.6784	0.00719597	chr13	35170050	35170088	39	-	108	137	113	113	146	142	114	107	68	72	134	105	c("ENSMUST00000178421.8"	"ENSMUST00000170538.8"	"ENSMUST00000021854.14"	"ENSMUST00000110251.9"	"ENSMUST00000084345.5"	"ENSMUST00000164421.8"	"ENSMUST00000171229.8"	"ENSMUST00000166109.8")	ENSMUSG00000021417	Eci2
ENSMUSG00000040811.16+ENSMUSG00000065543.3:E032	ENSMUSG00000040811.16+ENSMUSG00000065543.3	E032	93.3045	0.000361863	0.322358	0.570194	1	18.1934	18.4916	0.0485594	chr7	18934425	18934556	132	+	105	69	78	93	128	130	84	102	52	61	153	124	c("ENSMUST00000120595.8"	"ENSMUST00000117338.8"	"ENSMUST00000048502.10"	"ENSMUST00000148246.8")	ENSMUSG00000040811	Eml2
ENSMUSG00000027429.17:E005	ENSMUSG00000027429.17	E005	101.028	0.000361864	0.0377101	0.846026	1	19.0307	19.1393	0.0170554	chr2	144398239	144398244	6	+	119	108	88	103	127	158	85	107	61	55	155	114	c("ENSMUST00000155258.2"	"ENSMUST00000143573.8"	"ENSMUST00000028916.15"	"ENSMUST00000155876.8"	"ENSMUST00000143921.2")	ENSMUSG00000027429	Sec23b
ENSMUSG00000037993.9:E027	ENSMUSG00000037993.9	E027	101.65	0.000361867	1.58216	0.20845	1	19.2849	18.7043	-0.0915442	chr8	110288581	110288768	188	-	111	104	100	108	153	161	95	86	63	74	129	84	ENSMUST00000042601.9	ENSMUSG00000037993	Dhx38
ENSMUSG00000028139.6:E003	ENSMUSG00000028139.6	E003	96.0327	0.000361893	0.069823	0.791595	1	18.5963	18.4729	-0.0198938	chr3	94373064	94373190	127	-	115	116	98	116	120	133	94	90	52	56	124	90	c("ENSMUST00000029785.4"	"ENSMUST00000183915.2")	ENSMUSG00000028139	Riiad1
ENSMUSG00000071073.6:E009	ENSMUSG00000071073.6	E009	102.431	0.000361911	0.0835333	0.772565	1	19.0401	18.9098	-0.0205741	chr17	46567109	46567209	101	+	125	117	96	102	116	112	113	110	69	68	144	92	c("ENSMUST00000233341.2"	"ENSMUST00000095262.6"	"ENSMUST00000233692.2"	"ENSMUST00000233543.2")	ENSMUSG00000071073	Lrrc73
ENSMUSG00000053581.14:E010	ENSMUSG00000053581.14	E010	91.1837	0.000361922	0.018339	0.892279	1	18.0652	18.1315	0.0109259	chr5	139467721	139467815	95	-	97	93	68	95	98	128	92	91	70	53	170	93	c("ENSMUST00000150992.2"	"ENSMUST00000079996.13"	"ENSMUST00000110851.8"	"ENSMUST00000143889.2")	ENSMUSG00000053581	Zfand2a
ENSMUSG00000023336.7:E003	ENSMUSG00000023336.7	E003	89.783	0.000361924	0.00380364	0.950823	1	17.976	17.9451	-0.00512766	chr8	120406894	120406977	84	+	92	83	76	96	98	139	86	86	62	55	151	106	c("ENSMUST00000212901.2"	"ENSMUST00000024107.7")	ENSMUSG00000023336	Wfdc1
ENSMUSG00000035325.17:E007	ENSMUSG00000035325.17	E007	111.288	0.000361925	0.301907	0.58269	1	19.5626	19.8447	0.0429834	chr5	100511236	100511307	72	-	121	140	79	104	149	132	128	129	106	50	121	111	c("ENSMUST00000182812.8"	"ENSMUST00000182664.2"	"ENSMUST00000182433.8"	"ENSMUST00000182886.8"	"ENSMUST00000094578.11"	"ENSMUST00000182988.8"	"ENSMUST00000182569.2")	ENSMUSG00000035325	Sec31a
ENSMUSG00000022559.9:E014	ENSMUSG00000022559.9	E014	84.7791	0.000361928	0.0926781	0.7608	1	17.6383	17.4797	-0.0269001	chr15	76422117	76422186	70	-	62	68	60	102	122	160	79	77	58	57	145	88	c("ENSMUST00000230938.2"	"ENSMUST00000228994.2"	"ENSMUST00000230513.2"	"ENSMUST00000023219.9"	"ENSMUST00000229813.2"	"ENSMUST00000229273.2")	ENSMUSG00000022559	Fbxl6
ENSMUSG00000019261.4:E029	ENSMUSG00000019261.4	E029	140.379	0.000361943	0.0258161	0.87235	1	22.1167	22.1811	0.00881346	chr8	71368995	71369218	224	+	150	131	121	122	189	170	122	156	91	107	229	158	c("ENSMUST00000212143.2"	"ENSMUST00000212227.2"	"ENSMUST00000213083.2"	"ENSMUST00000019405.4")	ENSMUSG00000019261	Map1s
ENSMUSG00000027742.14:E022	ENSMUSG00000027742.14	E022	108.289	0.000361944	1.58993	0.207336	1	20.0559	19.5087	-0.0830883	chr3	52917997	52918108	112	-	122	114	97	125	114	175	101	109	46	65	187	128	c("ENSMUST00000193043.2"	"ENSMUST00000036665.10"	"ENSMUST00000192788.6"	"ENSMUST00000193432.6")	ENSMUSG00000027742	Cog6
ENSMUSG00000034708.13:E002	ENSMUSG00000034708.13	E002	137.377	0.000361949	13.8231	0.000200849	0.212781	22.8508	20.8586	-0.276336	chr11	102321148	102321343	196	+	123	164	87	186	209	161	95	175	121	50	183	172	c("ENSMUST00000049460.12"	"ENSMUST00000239431.2")	ENSMUSG00000034708	Grn
ENSMUSG00000022559.9:E011	ENSMUSG00000022559.9	E011	87.8273	0.000361952	0.0661275	0.797061	1	17.9382	17.8054	-0.02216	chr15	76421489	76421620	132	-	67	68	59	104	126	166	87	81	61	56	148	95	c("ENSMUST00000230938.2"	"ENSMUST00000228994.2"	"ENSMUST00000230513.2"	"ENSMUST00000023219.9"	"ENSMUST00000229813.2"	"ENSMUST00000229273.2")	ENSMUSG00000022559	Fbxl6
ENSMUSG00000058240.15:E015	ENSMUSG00000058240.15	E015	171.916	0.000362	0.628286	0.427985	1	24.6628	24.3005	-0.0453706	chr16	91492149	91492200	52	-	199	195	156	201	189	217	201	131	96	102	266	207	c("ENSMUST00000073466.13"	"ENSMUST00000117644.8"	"ENSMUST00000124282.8"	"ENSMUST00000114023.3"	"ENSMUST00000144472.8"	"ENSMUST00000144877.3")	ENSMUSG00000058240	Cryzl1
ENSMUSG00000002963.18:E014	ENSMUSG00000002963.18	E014	89.167	0.000362003	0.075493	0.783501	1	17.9897	17.8317	-0.0263014	chr7	44506930	44506978	49	+	99	89	77	97	106	137	85	81	61	52	141	98	c("ENSMUST00000107876.8"	"ENSMUST00000123015.8"	"ENSMUST00000201882.4"	"ENSMUST00000145850.8"	"ENSMUST00000139003.8"	"ENSMUST00000003044.14"	"ENSMUST00000124168.8"	"ENSMUST00000098478.7"	"ENSMUST00000155050.5")	ENSMUSG00000002963	Pnkp
ENSMUSG00000068551.13:E001	ENSMUSG00000068551.13	E001	139.349	0.00036201	0.45166	0.501548	1	21.8992	22.2091	0.0426061	chr6	48404631	48404813	183	-	138	138	142	165	171	181	142	147	93	87	184	141	c("ENSMUST00000101443.10"	"ENSMUST00000114566.8"	"ENSMUST00000114564.8")	ENSMUSG00000068551	Zfp467
ENSMUSG00000026489.14:E025	ENSMUSG00000026489.14	E025	81.4094	0.000362026	0.0130505	0.909048	1	17.1179	17.0561	-0.0107683	chr1	180006625	180006636	12	-	76	87	72	66	97	129	96	82	48	56	130	83	c("ENSMUST00000027766.13"	"ENSMUST00000170472.8"	"ENSMUST00000160169.8"	"ENSMUST00000161632.3"	"ENSMUST00000161379.2")	ENSMUSG00000026489	Coq8a
ENSMUSG00000003585.14:E006	ENSMUSG00000003585.14	E006	83.9882	0.000362045	0.0056233	0.940224	1	17.3761	17.4392	0.0107985	chr11	4053895	4054001	107	-	83	95	74	80	99	125	79	77	58	50	147	92	c("ENSMUST00000003681.8"	"ENSMUST00000123901.8"	"ENSMUST00000133631.2")	ENSMUSG00000003585	Sec14l2
ENSMUSG00000002342.18:E034	ENSMUSG00000002342.18	E034	90.5428	0.000362048	0.102016	0.749424	1	17.9551	18.1177	0.0268949	chr8	70634533	70634682	150	+	93	85	71	101	103	138	62	98	58	67	163	100	c("ENSMUST00000143543.2"	"ENSMUST00000147656.8"	"ENSMUST00000182715.8"	"ENSMUST00000002413.15"	"ENSMUST00000182980.8"	"ENSMUST00000149105.2")	ENSMUSG00000002342	Tmem161a
ENSMUSG00000057497.9:E001	ENSMUSG00000057497.9	E001	103.94	0.00036205	0.0693418	0.792297	1	19.1236	19.2583	0.0210272	chr6	86342628	86342695	68	+	109	113	100	106	102	151	133	99	56	67	150	113	ENSMUST00000071492.9	ENSMUSG00000057497	Fam136a
ENSMUSG00000024411.12:E013	ENSMUSG00000024411.12	E013	113.884	0.000362061	2.35431	0.124938	1	20.414	19.654	-0.114066	chr18	15536657	15536815	159	-	100	113	77	155	122	141	90	152	85	64	170	152	ENSMUST00000079081.8	ENSMUSG00000024411	Aqp4
ENSMUSG00000036908.18:E021	ENSMUSG00000036908.18	E021	121.152	0.000362063	0.188785	0.66393	1	20.429	20.1802	-0.0368861	chr19	3998628	3999339	712	+	113	109	61	160	206	116	75	151	115	60	141	194	c("ENSMUST00000162708.7"	"ENSMUST00000165711.3"	"ENSMUST00000161415.2")	ENSMUSG00000036908	Unc93b1
ENSMUSG00000039285.13:E028	ENSMUSG00000039285.13	E028	129.332	0.000362064	0.00048787	0.982378	1	21.2808	21.2829	0.000297906	chr9	117891558	117891807	250	+	142	148	92	112	147	191	142	136	82	95	175	144	c("ENSMUST00000133580.8"	"ENSMUST00000044454.12")	ENSMUSG00000039285	Azi2
ENSMUSG00000028973.19:E023	ENSMUSG00000028973.19	E023	92.3764	0.000362066	0.649238	0.420385	1	18.2497	17.9959	-0.0417975	chr5	24611116	24611252	137	+	104	90	95	102	99	127	87	96	51	66	141	94	c("ENSMUST00000127816.2"	"ENSMUST00000136459.2"	"ENSMUST00000073076.12"	"ENSMUST00000115077.8")	ENSMUSG00000028973	Abcb8
ENSMUSG00002076088.1+ENSMUSG00000001986.17:E017	ENSMUSG00002076088.1+ENSMUSG00000001986.17	E017	136.988	0.000362071	1.05916	0.303406	1	22.0618	21.6737	-0.0537681	chrX	40684559	40684663	105	+	139	153	104	178	149	198	146	100	109	90	193	140	c("ENSMUST00000115103.9"	"ENSMUST00000156721.8"	"ENSMUST00000139965.8"	"ENSMUST00000165288.2"	"ENSMUST00000128197.8"	"ENSMUST00000076349.12"	"ENSMUST00000148212.2")	ENSMUSG00002076088
ENSMUSG00000027882.19:E030	ENSMUSG00000027882.19	E030	91.6177	0.000362076	0.00155079	0.968587	1	18.0822	18.1035	0.00350659	chr3	108734889	108734938	50	-	98	97	77	106	109	96	107	110	59	48	137	101	c("ENSMUST00000106596.4"	"ENSMUST00000200035.2"	"ENSMUST00000196679.5"	"ENSMUST00000102621.11"	"ENSMUST00000138552.6")	ENSMUSG00000027882	Stxbp3
ENSMUSG00000055817.19:E020	ENSMUSG00000055817.19	E020	90.9916	0.000362087	0.0190795	0.890139	1	18.1021	18.2017	0.0163802	chr17	84099082	84099230	149	+	98	90	72	107	118	131	103	99	45	54	142	95	c("ENSMUST00000067826.15"	"ENSMUST00000177069.8"	"ENSMUST00000112349.9"	"ENSMUST00000112350.8"	"ENSMUST00000176054.3"	"ENSMUST00000112352.10")	ENSMUSG00000055817	Mta3
ENSMUSG00000028821.9:E003	ENSMUSG00000028821.9	E003	674.819	0.000362089	0.0216173	0.88311	1	45.017	45.0815	0.00498371	chr4	134658321	134658329	9	+	828	785	694	779	791	880	653	693	372	395	978	615	c("ENSMUST00000144037.2"	"ENSMUST00000030622.3"	"ENSMUST00000156334.8")	ENSMUSG00000028821	Syf2
ENSMUSG00000038954.15:E008	ENSMUSG00000038954.15	E008	87.9436	0.000362093	0.00160734	0.96802	1	17.6703	17.6832	0.00217508	chr17	45302621	45302707	87	+	87	87	85	100	105	103	86	88	58	59	130	103	c("ENSMUST00000050630.14"	"ENSMUST00000129416.2"	"ENSMUST00000127798.8")	ENSMUSG00000038954	Supt3
ENSMUSG00000060373.16:E035	ENSMUSG00000060373.16	E035	292.759	0.000362094	0.210613	0.646287	1	31.4139	31.1917	-0.0225664	chr14	52341462	52341462	1	-	296	303	304	294	351	425	334	319	166	168	413	300	c("ENSMUST00000228748.2"	"ENSMUST00000111610.12"	"ENSMUST00000164655.2"	"ENSMUST00000227242.2")	ENSMUSG00000060373	Hnrnpc
ENSMUSG00000039713.18:E016	ENSMUSG00000039713.18	E016	92.6633	0.000362124	0.209421	0.647221	1	18.4452	18.2467	-0.0323113	chr4	152190651	152190733	83	+	108	109	88	95	111	141	72	89	54	44	146	122	c("ENSMUST00000239025.2"	"ENSMUST00000105661.10"	"ENSMUST00000118648.8"	"ENSMUST00000105662.8"	"ENSMUST00000084115.4")	ENSMUSG00000039713	Plekhg5
ENSMUSG00000034593.17:E032	ENSMUSG00000034593.17	E032	183.226	0.000362135	1.09407	0.295571	1	24.8099	25.3748	0.0692183	chr9	75083800	75083839	40	+	208	213	184	216	242	225	173	210	143	91	223	144	c("ENSMUST00000136731.8"	"ENSMUST00000123128.8"	"ENSMUST00000123531.8"	"ENSMUST00000155282.9")	ENSMUSG00000034593	Myo5a
ENSMUSG00000062328.9:E010	ENSMUSG00000062328.9	E010	94.9668	0.000362146	0.193389	0.660111	1	18.2286	18.4293	0.0327164	chr18	75136265	75136451	187	+	109	92	88	103	131	107	91	113	57	71	135	79	c("ENSMUST00000237431.2"	"ENSMUST00000079716.6")	ENSMUSG00000062328	Rpl17
ENSMUSG00000061136.17:E020	ENSMUSG00000061136.17	E020	85.072	0.000362151	0.350552	0.553801	1	17.7127	17.3935	-0.0541668	chr2	53042458	53042566	109	-	93	104	77	89	104	119	85	91	58	39	138	79	c("ENSMUST00000076313.14"	"ENSMUST00000211712.3"	"ENSMUST00000239398.2"	"ENSMUST00000209364.3"	"ENSMUST00000210789.3")	ENSMUSG00000061136	Prpf40a
ENSMUSG00000026489.14:E031	ENSMUSG00000026489.14	E031	81.3584	0.000362153	0.0584262	0.809001	1	17.1332	17.0026	-0.0227435	chr1	180006761	180006812	52	-	76	87	74	66	96	129	96	81	49	56	129	81	c("ENSMUST00000027766.13"	"ENSMUST00000159914.8"	"ENSMUST00000160102.8"	"ENSMUST00000161814.8"	"ENSMUST00000170472.8"	"ENSMUST00000160169.8"	"ENSMUST00000161632.3"	"ENSMUST00000162725.8"	"ENSMUST00000161379.2"	"ENSMUST00000160121.8"	"ENSMUST00000160482.8")	ENSMUSG00000026489	Coq8a
ENSMUSG00000020432.13:E006	ENSMUSG00000020432.13	E006	89.047	0.000362155	0.0930602	0.760322	1	17.5381	17.6763	0.0233834	chr11	3874941	3875102	162	-	65	103	76	123	135	88	72	111	82	36	108	104	c("ENSMUST00000109993.9"	"ENSMUST00000109991.8"	"ENSMUST00000109992.8"	"ENSMUST00000109990.8"	"ENSMUST00000109989.10"	"ENSMUST00000109988.2"	"ENSMUST00000020710.11")	ENSMUSG00000020432	Tcn2
ENSMUSG00000022559.9:E015	ENSMUSG00000022559.9	E015	84.7281	0.000362158	0.140014	0.708267	1	17.6389	17.4468	-0.0326132	chr15	76422187	76422275	89	-	63	68	60	103	121	160	79	75	58	58	143	88	c("ENSMUST00000230938.2"	"ENSMUST00000228994.2"	"ENSMUST00000230513.2"	"ENSMUST00000023219.9"	"ENSMUST00000229813.2")	ENSMUSG00000022559	Fbxl6
ENSMUSG00000030060.15:E004	ENSMUSG00000030060.15	E004	110.917	0.000362158	0.302888	0.582078	1	19.9624	19.6962	-0.0403234	chr6	87890961	87890993	33	+	134	101	123	123	141	143	118	92	66	70	189	94	c("ENSMUST00000204614.3"	"ENSMUST00000132651.3"	"ENSMUST00000204232.2"	"ENSMUST00000032141.14")	ENSMUSG00000030060	Hmces
ENSMUSG00000046679.17+ENSMUSG00000071337.12+ENSMUSG00000107539.2:E063	ENSMUSG00000046679.17+ENSMUSG00000071337.12+ENSMUSG00000107539.2	E063	82.7792	0.000362164	0.0641867	0.799997	1	17.213	17.3344	0.0209057	chr6	86402458	86402492	35	+	91	108	71	85	99	113	60	101	56	44	128	85	c("ENSMUST00000134142.8"	"ENSMUST00000148728.8"	"ENSMUST00000123267.3"	"ENSMUST00000126404.6"	"ENSMUST00000124683.8"	"ENSMUST00000113713.9"	"ENSMUST00000130967.8"	"ENSMUST00000095752.9"	"ENSMUST00000095754.10"	"ENSMUST00000113712.10"	"ENSMUST00000152852.2"	"ENSMUST00000095753.9"	"ENSMUST00000154438.8")	ENSMUSG00000046679	C87436
ENSMUSG00000031753.17:E015	ENSMUSG00000031753.17	E015	97.0967	0.000362172	0.0182101	0.892655	1	18.7012	18.6357	-0.0105021	chr8	111580302	111580360	59	+	88	105	76	111	106	139	112	93	59	60	162	112	c("ENSMUST00000174800.2"	"ENSMUST00000174723.8"	"ENSMUST00000174398.8"	"ENSMUST00000174679.2"	"ENSMUST00000165867.8"	"ENSMUST00000174165.8"	"ENSMUST00000172897.2"	"ENSMUST00000034203.17")	ENSMUSG00000031753	Cog4
ENSMUSG00000058444.9:E019	ENSMUSG00000058444.9	E019	86.2232	0.000362191	0.199468	0.655151	1	17.5447	17.3146	-0.0393157	chr9	63245367	63245434	68	-	101	85	68	80	90	97	105	80	62	64	133	97	ENSMUST00000034920.11	ENSMUSG00000058444	Map2k5
ENSMUSG00000026489.14:E023	ENSMUSG00000026489.14	E023	82.1581	0.000362203	0.00759246	0.930564	1	17.1914	17.1454	-0.00797615	chr1	180006488	180006571	84	-	77	88	72	68	97	129	96	84	49	56	134	82	c("ENSMUST00000161632.3"	"ENSMUST00000027766.13"	"ENSMUST00000170472.8")	ENSMUSG00000026489	Coq8a
ENSMUSG00000097715.3:E002	ENSMUSG00000097715.3	E002	89.148	0.00036222	0.0556234	0.813552	1	18.0012	17.8514	-0.0249235	chr13	12630397	12630544	148	-	82	65	75	126	111	129	65	104	58	54	143	112	c("ENSMUST00000223404.2"	"ENSMUST00000220758.2")	ENSMUSG00000097715	Gpr137b-ps
ENSMUSG00000029389.18:E004	ENSMUSG00000029389.18	E004	90.0172	0.000362226	0.294856	0.587125	1	18.0816	17.7978	-0.0471831	chr5	124690977	124691020	44	+	84	87	87	111	95	145	79	78	47	72	156	90	c("ENSMUST00000136067.8"	"ENSMUST00000111438.2"	"ENSMUST00000131631.8"	"ENSMUST00000071057.14")	ENSMUSG00000029389	Ddx55
ENSMUSG00000020646.18:E018	ENSMUSG00000020646.18	E018	97.771	0.000362234	0.00286021	0.957349	1	18.6696	18.641	-0.00457956	chr12	25005276	25005408	133	+	111	99	90	104	114	134	89	119	58	63	136	103	c("ENSMUST00000221952.2"	"ENSMUST00000222994.2"	"ENSMUST00000110942.11"	"ENSMUST00000078902.8")	ENSMUSG00000020646	Mboat2
ENSMUSG00000029422.16:E055	ENSMUSG00000029422.16	E055	107.848	0.000362237	5.74966	0.0164918	1	20.2692	18.9803	-0.19721	chr5	123887450	123887452	3	-	155	105	110	115	122	145	109	108	55	64	194	85	c("ENSMUST00000050827.14"	"ENSMUST00000111515.8"	"ENSMUST00000182309.8"	"ENSMUST00000057795.12"	"ENSMUST00000182241.2")	ENSMUSG00000029422	Rsrc2
ENSMUSG00000031753.17:E013	ENSMUSG00000031753.17	E013	95.7991	0.000362239	0.00156472	0.968447	1	18.5728	18.5583	-0.00233734	chr8	111578918	111578977	60	+	87	104	74	112	106	138	111	91	57	58	160	111	c("ENSMUST00000174723.8"	"ENSMUST00000174398.8"	"ENSMUST00000174679.2"	"ENSMUST00000172668.8"	"ENSMUST00000165867.8"	"ENSMUST00000174165.8"	"ENSMUST00000172897.2"	"ENSMUST00000034203.17")	ENSMUSG00000031753	Cog4
ENSMUSG00000038860.16:E040	ENSMUSG00000038860.16	E040	93.2394	0.000362239	0.00220235	0.96257	1	18.3203	18.3408	0.00333408	chr2	32944176	32944180	5	-	109	104	56	95	113	140	86	82	65	57	153	117	c("ENSMUST00000148043.8"	"ENSMUST00000137381.8"	"ENSMUST00000102810.10"	"ENSMUST00000049618.9"	"ENSMUST00000135296.8"	"ENSMUST00000139778.8")	ENSMUSG00000038860	Garnl3
ENSMUSG00000032872.17:E017	ENSMUSG00000032872.17	E017	99.0159	0.000362268	0.0153983	0.901244	1	18.9179	18.8547	-0.0100097	chr9	86939195	86939347	153	+	93	121	53	104	156	138	126	92	63	62	157	87	c("ENSMUST00000174043.8"	"ENSMUST00000168529.9"	"ENSMUST00000174724.8")	ENSMUSG00000032872	Cyb5r4
ENSMUSG00000004994.13:E020	ENSMUSG00000004994.13	E020	85.9987	0.000362277	0.0153505	0.901397	1	17.4204	17.4853	0.011073	chr8	84993468	84993703	236	-	110	80	81	90	80	123	80	84	50	66	133	92	c("ENSMUST00000005120.12"	"ENSMUST00000098578.10"	"ENSMUST00000166728.2"	"ENSMUST00000163993.2")	ENSMUSG00000004994	Ccdc130
ENSMUSG00000027854.13:E007	ENSMUSG00000027854.13	E007	89.0601	0.000362284	0.831647	0.361797	1	18.0102	17.7128	-0.0496463	chr3	102903492	102903577	86	+	103	73	79	90	104	120	117	77	56	53	161	91	c("ENSMUST00000029447.12"	"ENSMUST00000151065.2"	"ENSMUST00000197601.2"	"ENSMUST00000137332.2")	ENSMUSG00000027854	Sike1
ENSMUSG00000023800.16:E027	ENSMUSG00000023800.16	E027	92.1373	0.000362321	0.210673	0.64624	1	18.1071	17.9074	-0.0330733	chr17	3553274	3553335	62	+	90	82	86	101	87	129	99	80	63	74	158	92	c("ENSMUST00000226434.2"	"ENSMUST00000226913.2"	"ENSMUST00000072156.7"	"ENSMUST00000227405.2"	"ENSMUST00000169838.9"	"ENSMUST00000226997.2"	"ENSMUST00000227604.2")	ENSMUSG00000023800	Tiam2
ENSMUSG00000047617.12:E003	ENSMUSG00000047617.12	E003	109.004	0.000362336	0.0846333	0.771114	1	19.6121	19.4686	-0.0220364	chr2	25349494	25349495	2	-	136	108	109	112	128	147	107	110	72	80	150	88	c("ENSMUST00000132561.8"	"ENSMUST00000114261.9")	ENSMUSG00000047617	Paxx
ENSMUSG00000061576.16:E014	ENSMUSG00000061576.16	E014	134.503	0.000362341	0.617464	0.431991	1	21.5991	22.021	0.0585913	chr5	27604010	27604010	1	+	130	139	118	138	166	182	142	139	81	84	219	153	c("ENSMUST00000071500.13"	"ENSMUST00000122171.8"	"ENSMUST00000120555.8"	"ENSMUST00000101471.4"	"ENSMUST00000136574.2")	ENSMUSG00000061576	Dpp6
ENSMUSG00000049612.11:E001	ENSMUSG00000049612.11	E001	912.515	0.000362355	1.7446	0.186557	1	50.7285	51.11	0.027232	chr11	79391808	79393853	2046	-	1133	936	860	923	1040	1317	982	880	528	526	1259	1067	ENSMUST00000164465.3	ENSMUSG00000049612	Omg
ENSMUSG00000044477.13:E019	ENSMUSG00000044477.13	E019	124.491	0.00036236	0.476866	0.489845	1	20.9376	21.3794	0.0630731	chr17	30427128	30427246	119	+	129	105	97	130	178	182	115	120	76	72	228	156	c("ENSMUST00000234091.2"	"ENSMUST00000226208.3"	"ENSMUST00000234866.2"	"ENSMUST00000226421.3"	"ENSMUST00000234902.2"	"ENSMUST00000226308.2"	"ENSMUST00000057897.10")	ENSMUSG00000044477	Zfand3
ENSMUSG00000024579.8:E009	ENSMUSG00000024579.8	E009	92.4809	0.00036236	0.0417832	0.838034	1	18.3241	18.2185	-0.0172574	chr18	61836583	61836789	207	-	80	93	66	112	108	157	97	86	60	58	152	101	c("ENSMUST00000154763.2"	"ENSMUST00000025472.7"	"ENSMUST00000195229.2")	ENSMUSG00000024579	Pcyox1l
ENSMUSG00000043421.9:E002	ENSMUSG00000043421.9	E002	113.354	0.000362386	0.219569	0.639368	1	20.3607	20.1574	-0.0301993	chr6	29272625	29272809	185	+	122	123	105	112	138	156	143	90	47	57	204	157	ENSMUST00000054445.9	ENSMUSG00000043421	Hilpda
ENSMUSG00000026977.18:E028	ENSMUSG00000026977.18	E028	134.923	0.000362395	0.269535	0.603644	1	21.6761	21.9486	0.037843	chr2	60078302	60078317	16	+	129	160	116	120	166	191	162	144	89	71	183	159	c("ENSMUST00000102748.11"	"ENSMUST00000102747.8"	"ENSMUST00000143806.2")	ENSMUSG00000026977	Marchf7
ENSMUSG00000069835.11:E004	ENSMUSG00000069835.11	E004	88.2882	0.000362397	0.0189004	0.890652	1	17.8695	17.8039	-0.01097	chr11	69513082	69513158	77	+	104	96	72	110	95	137	108	62	52	50	135	95	c("ENSMUST00000108656.9"	"ENSMUST00000151255.2"	"ENSMUST00000092969.2")	ENSMUSG00000069835	Sat2
ENSMUSG00000024498.17+ENSMUSG00002076197.1:E017	ENSMUSG00000024498.17+ENSMUSG00002076197.1	E017	96.8211	0.000362404	0.890934	0.345224	1	18.8286	18.3338	-0.0796264	chr18	42671033	42671121	89	+	108	89	108	97	126	130	89	103	60	60	149	93	c("ENSMUST00000236446.2"	"ENSMUST00000173642.2"	"ENSMUST00000237602.2"	"ENSMUST00000236418.2"	"ENSMUST00000025375.15"	"ENSMUST00000236088.2")	ENSMUSG00000024498	Tcerg1
ENSMUSG00000001376.18:E032	ENSMUSG00000001376.18	E032	89.763	0.00036242	2.24754	0.133827	1	17.5522	18.3586	0.133998	chr6	3592427	3592575	149	+	80	101	69	115	114	114	97	86	59	52	138	102	c("ENSMUST00000170873.10"	"ENSMUST00000184461.8"	"ENSMUST00000001412.17"	"ENSMUST00000164052.5"	"ENSMUST00000183532.8"	"ENSMUST00000184959.2")	ENSMUSG00000001376	Vps50
ENSMUSG00000051403.10:E012	ENSMUSG00000051403.10	E012	99.9956	0.000362433	0.275729	0.599514	1	19.0509	18.7621	-0.0457377	chr7	19268296	19268451	156	-	93	80	57	108	155	138	119	113	83	54	148	107	ENSMUST00000058444.10	ENSMUSG00000051403	Ppp1r37
ENSMUSG00000020628.17:E016	ENSMUSG00000020628.17	E016	103.088	0.00036244	0.0282692	0.866477	1	19.2632	19.2152	-0.00748412	chr12	28787732	28787848	117	-	109	103	90	78	132	167	92	112	49	77	191	109	c("ENSMUST00000020954.15"	"ENSMUST00000221335.2"	"ENSMUST00000223447.2"	"ENSMUST00000168129.10"	"ENSMUST00000223552.2"	"ENSMUST00000170994.3")	ENSMUSG00000020628	Trappc12
ENSMUSG00000028961.16:E012	ENSMUSG00000028961.16	E012	86.4335	0.000362443	0.0377147	0.846017	1	17.6756	17.5946	-0.0136753	chr4	149244516	149244585	70	-	87	87	102	93	106	115	84	82	52	42	121	115	c("ENSMUST00000084124.7"	"ENSMUST00000156120.8")	ENSMUSG00000028961	Pgd
ENSMUSG00000032120.12:E009	ENSMUSG00000032120.12	E009	119.46	0.000362451	0.282965	0.594765	1	20.2528	20.5237	0.0400051	chr9	44224998	44225083	86	-	120	116	96	108	195	131	161	142	89	77	125	107	c("ENSMUST00000214602.2"	"ENSMUST00000213160.2"	"ENSMUST00000216855.2"	"ENSMUST00000213689.2"	"ENSMUST00000065080.10"	"ENSMUST00000216222.2"	"ENSMUST00000213298.2")	ENSMUSG00000032120	C2cd2l
ENSMUSG00000017999.17:E018	ENSMUSG00000017999.17	E018	91.4539	0.000362456	0.114378	0.735214	1	18.0609	17.9174	-0.0237949	chr2	166869789	166869930	142	+	100	98	76	99	92	115	103	98	65	56	121	108	c("ENSMUST00000018143.16"	"ENSMUST00000138969.2")	ENSMUSG00000017999	Ddx27
ENSMUSG00000028347.15:E010	ENSMUSG00000028347.15	E010	94.9124	0.000362458	0.266462	0.605715	1	18.4119	18.2464	-0.0269715	chr4	48636934	48636988	55	+	108	81	84	99	136	160	101	92	58	73	107	80	c("ENSMUST00000141720.2"	"ENSMUST00000030032.13"	"ENSMUST00000130834.8"	"ENSMUST00000123476.8")	ENSMUSG00000028347	Tmeff1
ENSMUSG00000052337.16:E041	ENSMUSG00000052337.16	E041	143.254	0.000362481	2.86216	0.0906859	1	21.8564	22.7001	0.114954	chr6	71851915	71852228	314	+	181	128	157	168	197	145	126	142	110	88	190	133	c("ENSMUST00000114151.10"	"ENSMUST00000166975.8"	"ENSMUST00000207015.2"	"ENSMUST00000166938.8"	"ENSMUST00000064062.13")	ENSMUSG00000052337	Immt
ENSMUSG00000028138.9:E001	ENSMUSG00000028138.9	E001	92.3927	0.0003625	9.68063	0.00186221	0.810573	18.9999	17.3694	-0.267849	chr3	138148854	138148871	18	+	101	87	92	94	105	146	105	85	51	61	154	84	ENSMUST00000005964.7	ENSMUSG00000028138	Adh5
ENSMUSG00000017999.17:E013	ENSMUSG00000017999.17	E013	88.9974	0.000362507	0.0972235	0.755187	1	17.8295	17.6989	-0.0219127	chr2	166868040	166868120	81	+	93	95	75	96	90	114	102	96	62	54	118	107	ENSMUST00000018143.16	ENSMUSG00000017999	Ddx27
ENSMUSG00000040640.12:E031	ENSMUSG00000040640.12	E031	136.964	0.000362514	0.000163981	0.989783	1	21.8759	21.9519	0.0105117	chr14	27733725	27733730	6	+	143	161	177	134	165	181	148	169	73	68	153	134	c("ENSMUST00000211145.2"	"ENSMUST00000090302.6"	"ENSMUST00000210135.2"	"ENSMUST00000210924.2")	ENSMUSG00000040640	Erc2
ENSMUSG00000017999.17:E014	ENSMUSG00000017999.17	E014	88.9164	0.000362518	0.116421	0.732949	1	17.8295	17.6832	-0.0245587	chr2	166868121	166868190	70	+	93	94	75	96	90	114	102	96	62	54	118	107	c("ENSMUST00000018143.16"	"ENSMUST00000126409.2")	ENSMUSG00000017999	Ddx27
ENSMUSG00000020009.14:E018	ENSMUSG00000020009.14	E018	119.681	0.000362519	0.374946	0.540321	1	20.4769	20.793	0.0461597	chr10	19485005	19485977	973	+	108	127	114	148	179	145	102	125	77	69	190	122	c("ENSMUST00000020188.13"	"ENSMUST00000164591.3")	ENSMUSG00000020009	Ifngr1
ENSMUSG00000042642.14+ENSMUSG00000078173.4:E011	ENSMUSG00000042642.14+ENSMUSG00000078173.4	E011	98.9074	0.000362528	0.164244	0.685278	1	18.8647	18.6587	-0.0328609	chr3	89314716	89314863	148	-	111	93	93	94	102	141	95	97	56	69	158	129	c("ENSMUST00000107426.8"	"ENSMUST00000129308.9"	"ENSMUST00000050398.11")	ENSMUSG00000042642	Flad1
ENSMUSG00000038084.17:E021	ENSMUSG00000038084.17	E021	89.7958	0.000362532	0.842912	0.358565	1	17.7954	18.3377	0.0895866	chr16	29430725	29430855	131	+	90	99	95	104	143	132	78	75	52	47	139	88	c("ENSMUST00000160475.8"	"ENSMUST00000160597.8"	"ENSMUST00000160153.2"	"ENSMUST00000161186.8"	"ENSMUST00000038867.13"	"ENSMUST00000159036.8")	ENSMUSG00000038084	Opa1
ENSMUSG00000002871.15:E065	ENSMUSG00000002871.15	E065	223.497	0.000362533	0.526572	0.468052	1	27.1772	27.5387	0.0410919	chr6	88888967	88889213	247	+	271	212	219	222	211	304	225	260	162	161	275	214	c("ENSMUST00000129979.7"	"ENSMUST00000203345.3"	"ENSMUST00000204765.3"	"ENSMUST00000055022.15"	"ENSMUST00000203185.3")	ENSMUSG00000002871	Tpra1
ENSMUSG00000022386.13:E008	ENSMUSG00000022386.13	E008	87.8635	0.000362554	0.000762156	0.977975	1	17.8149	17.8345	0.00327193	chr15	85769287	85769364	78	+	100	79	71	100	92	137	90	71	61	48	161	105	c("ENSMUST00000162601.2"	"ENSMUST00000023019.12")	ENSMUSG00000022386	Trmu
ENSMUSG00000041939.15:E013	ENSMUSG00000041939.15	E013	83.8882	0.00036258	0.0346853	0.852257	1	17.2717	17.3811	0.0187833	chr5	114590426	114590480	55	+	116	75	65	112	85	113	71	96	58	49	117	90	c("ENSMUST00000043760.15"	"ENSMUST00000112239.9"	"ENSMUST00000125650.6"	"ENSMUST00000125120.4"	"ENSMUST00000137167.8"	"ENSMUST00000124260.8")	ENSMUSG00000041939	Mvk
ENSMUSG00000022391.17:E011	ENSMUSG00000022391.17	E011	576.533	0.000362584	1.10991	0.292102	1	41.9005	42.4488	0.0443083	chr15	81595675	81595759	85	-	635	603	535	560	732	853	549	623	381	338	846	578	c("ENSMUST00000170134.9"	"ENSMUST00000052374.13"	"ENSMUST00000171115.3")	ENSMUSG00000022391	Rangap1
ENSMUSG00000032307.17:E017	ENSMUSG00000032307.17	E017	90.1091	0.000362598	0.622425	0.430148	1	18.3048	17.8928	-0.0679383	chr9	55113244	55113494	251	+	92	84	60	102	117	150	84	75	63	55	172	95	c("ENSMUST00000122441.2"	"ENSMUST00000059555.15"	"ENSMUST00000148468.2"	"ENSMUST00000121677.8")	ENSMUSG00000032307	Ube2q2
ENSMUSG00000001376.18:E031	ENSMUSG00000001376.18	E031	86.8452	0.000362602	1.43947	0.230226	1	17.3343	17.9857	0.109923	chr6	3588051	3588086	36	+	78	94	64	110	111	109	95	85	58	53	137	95	c("ENSMUST00000170873.10"	"ENSMUST00000184461.8"	"ENSMUST00000001412.17"	"ENSMUST00000164052.5"	"ENSMUST00000183532.8"	"ENSMUST00000184959.2")	ENSMUSG00000001376	Vps50
ENSMUSG00000028545.14:E010	ENSMUSG00000028545.14	E010	91.5402	0.000362615	0.144165	0.704175	1	18.1245	17.9301	-0.0321728	chr4	111290394	111290443	50	+	99	98	61	98	114	122	104	60	44	83	132	123	c("ENSMUST00000139876.2"	"ENSMUST00000030274.7"	"ENSMUST00000129760.8"	"ENSMUST00000130523.2")	ENSMUSG00000028545	Bend5
ENSMUSG00000063904.5:E028	ENSMUSG00000063904.5	E028	89.9626	0.000362625	0.0186672	0.891325	1	17.9523	18.0211	0.0114132	chr19	4971169	4971198	30	-	102	89	89	85	110	128	75	81	61	50	142	120	c("ENSMUST00000236496.2"	"ENSMUST00000235781.2"	"ENSMUST00000237930.2"	"ENSMUST00000235191.2"	"ENSMUST00000025851.4")	ENSMUSG00000063904	Dpp3
ENSMUSG00000065979.13:E005	ENSMUSG00000065979.13	E005	93.6983	0.00036264	0.441337	0.506478	1	18.5355	18.2216	-0.0510271	chr16	11646103	11646461	359	-	97	88	86	81	116	153	119	98	51	51	143	105	c("ENSMUST00000127972.8"	"ENSMUST00000121750.2"	"ENSMUST00000145169.2"	"ENSMUST00000096272.11")	ENSMUSG00000065979	Cpped1
ENSMUSG00000002825.9:E039	ENSMUSG00000002825.9	E039	86.2079	0.000362644	0.220158	0.638919	1	17.5207	17.7783	0.0434863	chr9	21331424	21331556	133	+	83	85	70	99	89	132	90	88	56	53	170	78	c("ENSMUST00000217060.2"	"ENSMUST00000002902.8")	ENSMUSG00000002825	Qtrt1
ENSMUSG00000001552.15:E020	ENSMUSG00000001552.15	E020	91.948	0.000362652	0.0165188	0.897733	1	18.3121	18.2246	-0.014299	chr11	100272502	100272703	202	-	120	73	61	83	109	122	69	113	65	53	196	107	c("ENSMUST00000001592.15"	"ENSMUST00000107403.2"	"ENSMUST00000149798.2")	ENSMUSG00000001552	Jup
ENSMUSG00000024293.17:E018	ENSMUSG00000024293.17	E018	150.635	0.000362667	0.315488	0.574332	1	22.6984	22.9899	0.0388319	chr18	10595676	10595875	200	-	188	157	140	168	175	222	140	145	105	105	194	126	c("ENSMUST00000127099.9"	"ENSMUST00000145320.2"	"ENSMUST00000115864.8"	"ENSMUST00000025142.13")	ENSMUSG00000024293	Esco1
ENSMUSG00000020669.16:E002	ENSMUSG00000020669.16	E002	96.6743	0.000362674	0.266648	0.605589	1	18.7825	18.5344	-0.0397566	chr12	30961691	30962185	495	+	104	108	93	119	115	136	105	85	56	53	159	90	c("ENSMUST00000142693.8"	"ENSMUST00000020997.15"	"ENSMUST00000110880.3")	ENSMUSG00000020669	Sh3yl1
ENSMUSG00000039656.18:E018	ENSMUSG00000039656.18	E018	92.3985	0.000362689	0.0901646	0.763968	1	18.072	18.2042	0.0217569	chr17	34255348	34255428	81	+	79	107	75	112	108	104	108	102	63	55	143	95	c("ENSMUST00000173354.9"	"ENSMUST00000174645.2"	"ENSMUST00000174033.2"	"ENSMUST00000044858.16"	"ENSMUST00000116612.3"	"ENSMUST00000174299.9")	ENSMUSG00000039656	Rxrb
ENSMUSG00000032116.19:E020	ENSMUSG00000032116.19	E020	90.532	0.000362705	0.00173756	0.966751	1	17.9842	18.0473	0.0104557	chr9	36670076	36670163	88	-	105	88	69	82	110	111	95	75	75	49	162	115	c("ENSMUST00000120381.9"	"ENSMUST00000215998.2"	"ENSMUST00000128270.8"	"ENSMUST00000143881.2")	ENSMUSG00000032116	Stt3a
ENSMUSG00000028973.19:E018	ENSMUSG00000028973.19	E018	91.8897	0.000362715	0.590162	0.442356	1	18.1786	17.9469	-0.0382769	chr5	24607252	24607337	86	+	102	87	96	98	103	127	85	95	54	66	139	92	c("ENSMUST00000127816.2"	"ENSMUST00000115074.6"	"ENSMUST00000073076.12"	"ENSMUST00000115077.8")	ENSMUSG00000028973	Abcb8
ENSMUSG00000022351.15:E001	ENSMUSG00000022351.15	E001	116.019	0.000362721	0.0516693	0.820184	1	20.1896	20.3649	0.0260133	chr15	59186926	59186929	4	+	110	145	93	124	167	156	100	94	94	66	175	128	ENSMUST00000162142.2	ENSMUSG00000022351	Sqle
ENSMUSG00000010095.14:E002	ENSMUSG00000010095.14	E002	887.768	0.000362725	1.93395	0.164327	1	49.9855	50.7167	0.0525522	chr19	8684951	8684980	30	-	975	846	833	964	1145	1141	771	902	604	551	1465	932	c("ENSMUST00000170157.8"	"ENSMUST00000206598.2")	ENSMUSG00000010095	Slc3a2
ENSMUSG00000030946.14:E019	ENSMUSG00000030946.14	E019	109.074	0.000362725	0.0381492	0.845144	1	19.6576	19.5708	-0.0132879	chr7	132307507	132308146	640	+	113	100	108	127	119	127	127	108	61	77	169	120	c("ENSMUST00000209903.2"	"ENSMUST00000210168.2"	"ENSMUST00000033241.6")	ENSMUSG00000030946	Lhpp
ENSMUSG00000022442.17:E021	ENSMUSG00000022442.17	E021	100.191	0.000362733	0.72825	0.393451	1	19.1507	18.6894	-0.0729801	chr15	83395083	83395094	12	-	129	99	90	99	110	146	87	83	64	66	184	107	ENSMUST00000016897.12	ENSMUSG00000022442	Ttll1
ENSMUSG00000053553.12:E010	ENSMUSG00000053553.12	E010	155.687	0.000362735	0.967564	0.325288	1	23.1607	23.5734	0.053872	chr5	139446224	139446257	34	-	191	189	144	208	196	218	128	161	78	93	186	162	c("ENSMUST00000066052.12"	"ENSMUST00000196267.2"	"ENSMUST00000198474.2")	ENSMUSG00000053553	3110082I17Rik
ENSMUSG00000046679.17+ENSMUSG00000071337.12+ENSMUSG00000107539.2:E065	ENSMUSG00000046679.17+ENSMUSG00000071337.12+ENSMUSG00000107539.2	E065	83.2776	0.000362745	0.0371043	0.847253	1	17.2785	17.3663	0.0150935	chr6	86402643	86402682	40	+	92	108	72	85	98	114	61	101	58	43	129	86	c("ENSMUST00000134142.8"	"ENSMUST00000148728.8"	"ENSMUST00000123267.3"	"ENSMUST00000126404.6"	"ENSMUST00000113713.9"	"ENSMUST00000130967.8"	"ENSMUST00000095752.9"	"ENSMUST00000095754.10"	"ENSMUST00000113712.10"	"ENSMUST00000152852.2"	"ENSMUST00000095753.9"	"ENSMUST00000154438.8")	ENSMUSG00000046679	C87436
ENSMUSG00000041815.15:E008	ENSMUSG00000041815.15	E008	140.897	0.000362761	0.262881	0.608148	1	22.4136	22.2234	-0.0258633	chr15	83017466	83017527	62	-	120	148	124	142	143	213	157	147	78	88	237	180	c("ENSMUST00000058793.14"	"ENSMUST00000100375.11"	"ENSMUST00000129372.2"	"ENSMUST00000135013.2")	ENSMUSG00000041815	Poldip3
ENSMUSG00000056899.11:E007	ENSMUSG00000056899.11	E007	103.926	0.000362778	0.000910903	0.975923	1	19.0656	19.0966	0.00487695	chr12	41118311	41118445	135	+	122	123	97	104	91	130	128	103	67	70	141	105	c("ENSMUST00000134965.8"	"ENSMUST00000132121.8"	"ENSMUST00000080160.4"	"ENSMUST00000153184.8"	"ENSMUST00000140790.2")	ENSMUSG00000056899	Immp2l
ENSMUSG00000039713.18:E015	ENSMUSG00000039713.18	E015	92.5432	0.000362782	0.363432	0.546606	1	18.4741	18.2014	-0.0444265	chr4	152190524	152190650	127	+	108	107	86	96	109	144	72	88	55	44	147	122	c("ENSMUST00000239025.2"	"ENSMUST00000105661.10"	"ENSMUST00000118648.8"	"ENSMUST00000105662.8"	"ENSMUST00000084115.4"	"ENSMUST00000123615.2")	ENSMUSG00000039713	Plekhg5
ENSMUSG00000094410.9+ENSMUSG00000116275.2+ENSMUSG00000102976.7:E048	ENSMUSG00000094410.9+ENSMUSG00000116275.2+ENSMUSG00000102976.7	E048	103.093	0.000362794	0.356109	0.550675	1	19.1697	18.895	-0.0432373	chr1	133589098	133589098	1	-	124	108	90	103	126	149	104	96	64	82	132	96	c("ENSMUST00000192107.6"	"ENSMUST00000192775.2"	"ENSMUST00000192148.2"	"ENSMUST00000027736.13"	"ENSMUST00000195424.6")	ENSMUSG00000094410	Zbed6
ENSMUSG00000032422.19+ENSMUSG00000092541.8+ENSMUSG00000032423.13:E038	ENSMUSG00000032422.19+ENSMUSG00000092541.8+ENSMUSG00000032423.13	E038	130.248	0.000362797	1.24209	0.265069	1	21.7864	21.2302	-0.0782298	chr9	88302802	88302878	77	-	135	133	133	155	133	201	132	122	69	77	214	143	c("ENSMUST00000174806.9"	"ENSMUST00000173131.8"	"ENSMUST00000239462.2"	"ENSMUST00000154586.3"	"ENSMUST00000173011.9"	"ENSMUST00000126563.3"	"ENSMUST00000173039.9"	"ENSMUST00000126405.3"	"ENSMUST00000165315.9")	ENSMUSG00000032422	Snx14
ENSMUSG00000028545.14:E004	ENSMUSG00000028545.14	E004	95.4186	0.0003628	0.014163	0.905269	1	18.4124	18.4692	0.00919824	chr4	111272404	111272597	194	+	103	102	65	100	127	131	112	70	46	78	132	126	c("ENSMUST00000030274.7"	"ENSMUST00000138394.2"	"ENSMUST00000129760.8"	"ENSMUST00000130523.2")	ENSMUSG00000028545	Bend5
ENSMUSG00000030782.18:E028	ENSMUSG00000030782.18	E028	94.9316	0.000362802	0.0624458	0.802671	1	18.2448	18.4041	0.025959	chr7	127852880	127852883	4	+	103	84	78	79	131	127	81	95	68	79	160	93	c("ENSMUST00000165667.8"	"ENSMUST00000164710.8"	"ENSMUST00000166755.8"	"ENSMUST00000168825.8"	"ENSMUST00000163553.8"	"ENSMUST00000205654.2"	"ENSMUST00000206691.2"	"ENSMUST00000070656.12"	"ENSMUST00000171888.8")	ENSMUSG00000030782	Tgfb1i1
ENSMUSG00000026020.10+ENSMUSG00000077358.3:E013	ENSMUSG00000026020.10+ENSMUSG00000077358.3	E013	382.873	0.000362807	0.767415	0.381018	1	35.0221	35.486	0.042821	chr1	59731496	59731548	53	+	394	405	360	425	470	525	426	407	236	238	539	356	c("ENSMUST00000027174.10"	"ENSMUST00000189289.7"	"ENSMUST00000191142.7"	"ENSMUST00000185772.7"	"ENSMUST00000189327.7"	"ENSMUST00000191088.7"	"ENSMUST00000190231.7"	"ENSMUST00000190759.7")	ENSMUSG00000026020	Nop58
ENSMUSG00002075921.1+ENSMUSG00000032480.18:E036	ENSMUSG00002075921.1+ENSMUSG00000032480.18	E036	118.946	0.000362817	0.206307	0.649678	1	20.7418	20.4906	-0.0367233	chr9	109922136	109922177	42	-	127	120	120	116	143	182	111	118	72	63	185	147	c("ENSMUST00000165596.8"	"ENSMUST00000198425.5"	"ENSMUST00000197928.5"	"ENSMUST00000200066.5"	"ENSMUST00000199835.5"	"ENSMUST00000200029.5"	"ENSMUST00000198443.2"	"ENSMUST00000111991.9"	"ENSMUST00000196171.5"	"ENSMUST00000198026.5"	"ENSMUST00000062368.13"	"ENSMUST00000199529.5")	ENSMUSG00002075921
ENSMUSG00000024429.10:E010	ENSMUSG00000024429.10	E010	107.865	0.000362834	0.253116	0.61489	1	19.7682	19.3804	-0.0594554	chr17	36294287	36294481	195	+	138	105	104	134	138	137	104	89	75	59	147	118	ENSMUST00000087200.4	ENSMUSG00000024429	Gnl1
ENSMUSG00000027546.16:E037	ENSMUSG00000027546.16	E037	93.4809	0.000362836	3.85798	0.0495099	1	18.7413	17.9462	-0.129494	chr2	168552752	168552896	145	-	142	91	90	85	109	142	90	89	53	49	145	100	c("ENSMUST00000151610.8"	"ENSMUST00000140188.8"	"ENSMUST00000109177.8"	"ENSMUST00000178504.8"	"ENSMUST00000029060.11"	"ENSMUST00000109175.9"	"ENSMUST00000156555.2"	"ENSMUST00000109176.8"	"ENSMUST00000123156.8"	"ENSMUST00000156397.8")	ENSMUSG00000027546	Atp9a
ENSMUSG00000024667.13:E018	ENSMUSG00000024667.13	E018	84.4527	0.000362838	0.0434164	0.834943	1	17.3269	17.4355	0.0185964	chr19	10533077	10533100	24	-	98	87	78	87	95	108	106	84	42	57	135	82	c("ENSMUST00000059582.9"	"ENSMUST00000154383.2"	"ENSMUST00000236561.2"	"ENSMUST00000237507.2"	"ENSMUST00000123788.8"	"ENSMUST00000131205.2"	"ENSMUST00000145210.8")	ENSMUSG00000024667	Tmem216
ENSMUSG00000031753.17:E012	ENSMUSG00000031753.17	E012	95.3557	0.000362852	7.48461e-06	0.997817	1	18.5027	18.5119	0.00148716	chr8	111578034	111578082	49	+	88	104	75	111	105	136	110	91	56	59	155	111	c("ENSMUST00000174800.2"	"ENSMUST00000174398.8"	"ENSMUST00000174679.2"	"ENSMUST00000172668.8"	"ENSMUST00000165867.8"	"ENSMUST00000174165.8"	"ENSMUST00000172897.2"	"ENSMUST00000034203.17")	ENSMUSG00000031753	Cog4
ENSMUSG00000026737.13:E004	ENSMUSG00000026737.13	E004	118.826	0.000362856	0.572225	0.449376	1	20.3623	20.8551	0.0720645	chr2	18852245	18852307	63	-	120	134	89	145	203	154	105	115	77	65	175	122	ENSMUST00000006912.12	ENSMUSG00000026737	Pip4k2a
ENSMUSG00000022601.12+ENSMUSG00000098274.8+ENSMUSG00000098371.2:E005	ENSMUSG00000022601.12+ENSMUSG00000098274.8+ENSMUSG00000098371.2	E005	93.4387	0.000362873	0.184595	0.667454	1	18.2669	18.0899	-0.0290673	chr16	55786910	55786985	76	+	102	109	87	122	115	114	93	97	62	58	111	86	c("ENSMUST00000126419.2"	"ENSMUST00000122365.2"	"ENSMUST00000137811.8"	"ENSMUST00000023269.5")	ENSMUSG00000022601	Zbtb11
ENSMUSG00000022744.13:E007	ENSMUSG00000022744.13	E007	174.766	0.000362882	0.04294	0.835838	1	24.9106	24.7891	-0.0150187	chr16	58549536	58549542	7	+	196	173	141	201	215	286	175	179	99	90	290	187	c("ENSMUST00000162057.8"	"ENSMUST00000162191.2")	ENSMUSG00000022744	Cldnd1
ENSMUSG00000027346.16:E032	ENSMUSG00000027346.16	E032	130.518	0.000362903	0.657741	0.417359	1	21.6065	21.1069	-0.0707203	chr2	132420099	132420107	9	-	111	125	133	162	140	171	124	161	78	90	176	145	c("ENSMUST00000140867.8"	"ENSMUST00000110142.8"	"ENSMUST00000131617.2"	"ENSMUST00000149854.8"	"ENSMUST00000060955.12"	"ENSMUST00000145694.8"	"ENSMUST00000110136.8"	"ENSMUST00000124107.8")	ENSMUSG00000027346	Gpcpd1
ENSMUSG00000022453.9:E004	ENSMUSG00000022453.9	E004	104.67	0.000362908	0.31035	0.577465	1	19.0635	19.3707	0.0479	chr15	82214102	82214135	34	-	118	107	92	106	128	131	90	125	97	48	144	112	c("ENSMUST00000230664.2"	"ENSMUST00000229733.2"	"ENSMUST00000023088.8"	"ENSMUST00000230268.2")	ENSMUSG00000022453	Naga
ENSMUSG00000020130.10:E018	ENSMUSG00000020130.10	E018	123.588	0.000362908	0.0065175	0.935656	1	20.8303	20.9868	0.0225846	chr10	115065105	115065240	136	-	127	133	120	157	135	152	123	123	88	66	201	122	c("ENSMUST00000219274.2"	"ENSMUST00000020339.10")	ENSMUSG00000020130	Tbc1d15
ENSMUSG00000058690.15:E014	ENSMUSG00000058690.15	E014	265.621	0.000362942	0.0612348	0.804555	1	30.0353	29.7341	-0.0317688	chr14	36620121	36620207	87	-	301	279	291	309	377	362	218	256	183	154	342	240	c("ENSMUST00000182797.8"	"ENSMUST00000183007.2"	"ENSMUST00000090024.11"	"ENSMUST00000183038.8"	"ENSMUST00000183316.8"	"ENSMUST00000067700.13"	"ENSMUST00000182042.2")	ENSMUSG00000058690	Ccser2
ENSMUSG00000023336.7:E001	ENSMUSG00000023336.7	E001	89.7146	0.000362946	0.0091577	0.923762	1	17.9468	17.9935	0.00775738	chr8	120393104	120393399	296	+	93	84	76	95	102	142	84	86	61	54	148	106	c("ENSMUST00000212901.2"	"ENSMUST00000024107.7")	ENSMUSG00000023336	Wfdc1
ENSMUSG00000027882.19:E023	ENSMUSG00000027882.19	E023	86.8846	0.000362958	0.0459245	0.830313	1	17.5621	17.6768	0.0194008	chr3	108729831	108729909	79	-	99	94	67	104	102	89	102	103	56	47	126	95	c("ENSMUST00000102621.11"	"ENSMUST00000196679.5")	ENSMUSG00000027882	Stxbp3
ENSMUSG00000003809.15:E013	ENSMUSG00000003809.15	E013	85.2388	0.000362968	0.12407	0.724662	1	17.7079	17.5261	-0.0307422	chr8	85619460	85619522	63	-	92	76	74	95	111	117	86	81	45	50	156	103	c("ENSMUST00000109745.8"	"ENSMUST00000139180.2"	"ENSMUST00000128023.2"	"ENSMUST00000003907.14")	ENSMUSG00000003809	Gcdh
ENSMUSG00000032120.12:E020	ENSMUSG00000032120.12	E020	87.9209	0.000362986	0.0416036	0.838377	1	17.6504	17.5504	-0.0169277	chr9	44226247	44226351	105	-	89	83	66	92	140	104	124	98	66	58	93	68	c("ENSMUST00000214602.2"	"ENSMUST00000214915.2"	"ENSMUST00000216855.2"	"ENSMUST00000065080.10"	"ENSMUST00000216222.2")	ENSMUSG00000032120	C2cd2l
ENSMUSG00000029802.14:E039	ENSMUSG00000029802.14	E039	83.2881	0.000362993	0.289721	0.5904	1	17.179	17.4602	0.048333	chr6	58669228	58669360	133	+	94	74	63	85	98	119	90	79	53	54	142	98	c("ENSMUST00000143752.8"	"ENSMUST00000114294.8"	"ENSMUST00000031822.13"	"ENSMUST00000145685.2")	ENSMUSG00000029802	Abcg2
ENSMUSG00000029802.14:E040	ENSMUSG00000029802.14	E040	83.2881	0.000362993	0.289721	0.5904	1	17.179	17.4602	0.048333	chr6	58669361	58669496	136	+	94	74	63	85	98	119	90	79	53	54	142	98	c("ENSMUST00000143752.8"	"ENSMUST00000031822.13"	"ENSMUST00000114294.8")	ENSMUSG00000029802	Abcg2
ENSMUSG00000046865.8:E019	ENSMUSG00000046865.8	E019	85.9632	0.000362998	0.00648052	0.935838	1	17.5137	17.5532	0.00670678	chr7	27877630	27877742	113	+	112	91	65	91	91	114	98	86	52	53	120	101	ENSMUST00000042405.8	ENSMUSG00000046865	Fbl
ENSMUSG00000033365.15:E009	ENSMUSG00000033365.15	E009	91.704	0.000362999	0.395495	0.529425	1	18.0293	18.3652	0.0550971	chr4	117752617	117752675	59	-	97	56	80	120	115	126	83	101	53	60	168	102	c("ENSMUST00000036156.6"	"ENSMUST00000136670.2"	"ENSMUST00000140661.2"	"ENSMUST00000134752.8")	ENSMUSG00000033365	Ipo13
ENSMUSG00000051403.10:E011	ENSMUSG00000051403.10	E011	100.988	0.000363005	0.0494568	0.824011	1	19.08	18.9427	-0.021631	chr7	19267889	19268001	113	-	94	87	56	114	157	137	117	114	82	54	153	105	ENSMUST00000058444.10	ENSMUSG00000051403	Ppp1r37
ENSMUSG00000039713.18:E010	ENSMUSG00000039713.18	E010	86.6926	0.000363006	0.0227872	0.880012	1	17.7773	17.7533	-0.00402086	chr4	152187871	152187931	61	+	103	95	76	102	102	134	71	87	53	39	132	109	c("ENSMUST00000239025.2"	"ENSMUST00000105661.10"	"ENSMUST00000118648.8"	"ENSMUST00000105662.8"	"ENSMUST00000084115.4")	ENSMUSG00000039713	Plekhg5
ENSMUSG00000021661.17:E003	ENSMUSG00000021661.17	E003	133.251	0.000363029	2.78323	0.0952557	1	21.2596	22.129	0.12134	chr13	98399665	98399665	1	+	158	162	123	144	184	160	159	142	67	73	161	137	c("ENSMUST00000226100.2"	"ENSMUST00000223606.2"	"ENSMUST00000150352.3")	ENSMUSG00000021661	Ankra2
ENSMUSG00000026761.13:E037	ENSMUSG00000026761.13	E037	103.336	0.000363038	3.01726	0.0823827	1	19.552	18.6391	-0.143228	chr2	48839247	48839253	7	-	122	106	82	102	109	153	112	81	51	90	168	114	c("ENSMUST00000149679.8"	"ENSMUST00000028098.11")	ENSMUSG00000026761	Orc4
ENSMUSG00000024317.16:E005	ENSMUSG00000024317.16	E005	87.0135	0.000363046	0.034917	0.85177	1	17.6432	17.5521	-0.0154223	chr18	21135152	21135226	75	+	94	106	80	92	82	125	93	76	55	60	143	80	c("ENSMUST00000234536.2"	"ENSMUST00000234545.2"	"ENSMUST00000072847.12"	"ENSMUST00000234107.2"	"ENSMUST00000052396.7")	ENSMUSG00000024317	Rnf138
ENSMUSG00000028292.15:E027	ENSMUSG00000028292.15	E027	94.2956	0.000363069	0.00627784	0.936847	1	18.4889	18.4488	-0.00647387	chr4	34656006	34656073	68	+	89	97	83	101	116	149	99	90	55	55	164	100	c("ENSMUST00000029968.14"	"ENSMUST00000142045.8"	"ENSMUST00000141519.2")	ENSMUSG00000028292	Rars2
ENSMUSG00000019470.13:E029	ENSMUSG00000019470.13	E029	87.3493	0.000363088	0.440342	0.506957	1	17.8064	17.4493	-0.0603601	chr8	3671271	3671282	12	-	98	93	71	89	97	154	75	82	53	70	118	88	c("ENSMUST00000019614.13"	"ENSMUST00000159235.2"	"ENSMUST00000159909.8"	"ENSMUST00000163038.8")	ENSMUSG00000019470	Xab2
ENSMUSG00000027546.16:E035	ENSMUSG00000027546.16	E035	95.1768	0.0003631	5.66022	0.0173539	1	19.0006	17.9792	-0.165149	chr2	168547147	168547151	5	-	145	91	94	87	106	142	94	91	52	51	151	102	c("ENSMUST00000151610.8"	"ENSMUST00000140188.8"	"ENSMUST00000109177.8"	"ENSMUST00000178504.8"	"ENSMUST00000029060.11"	"ENSMUST00000109175.9"	"ENSMUST00000156555.2"	"ENSMUST00000109176.8"	"ENSMUST00000123156.8"	"ENSMUST00000156397.8")	ENSMUSG00000027546	Atp9a
ENSMUSG00000040043.18:E002	ENSMUSG00000040043.18	E002	119.98	0.00036311	0.484099	0.486571	1	20.3758	20.7104	0.0490618	chr10	127968976	127969192	217	-	116	128	111	107	155	167	114	128	93	77	181	114	c("ENSMUST00000099139.9"	"ENSMUST00000092033.4"	"ENSMUST00000238843.2")	ENSMUSG00000040043	Rbms2
ENSMUSG00000022763.19:E004	ENSMUSG00000022763.19	E004	86.3547	0.000363111	0.421311	0.516284	1	17.8271	17.4855	-0.0576441	chr16	17307711	17307755	45	+	109	95	75	87	100	133	79	84	52	51	141	86	c("ENSMUST00000023448.15"	"ENSMUST00000231508.2")	ENSMUSG00000022763	Aifm3
ENSMUSG00000075700.11:E003	ENSMUSG00000075700.11	E003	120.269	0.000363136	0.992644	0.319097	1	20.7664	20.4301	-0.0491995	chr3	58492652	58492762	111	+	138	122	110	130	116	147	177	143	73	60	171	115	c("ENSMUST00000107924.3"	"ENSMUST00000125815.2")	ENSMUSG00000075700	Selenot
ENSMUSG00000053799.9:E017	ENSMUSG00000053799.9	E017	87.3783	0.00036317	0.131445	0.716939	1	17.8014	17.6251	-0.0296689	chr19	37579316	37579413	98	+	78	93	70	88	100	131	92	97	53	59	142	94	c("ENSMUST00000066439.8"	"ENSMUST00000238954.2"	"ENSMUST00000238817.2")	ENSMUSG00000053799	Exoc6
ENSMUSG00000037032.17:E025	ENSMUSG00000037032.17	E025	1779.52	0.000363177	0.034604	0.852428	1	65.4332	65.5158	0.0051596	chr7	105215868	105215871	4	-	2096	1711	1528	1772	2058	2687	1603	1714	1146	1096	3076	1986	c("ENSMUST00000190369.7"	"ENSMUST00000191011.7"	"ENSMUST00000081165.14"	"ENSMUST00000191601.7"	"ENSMUST00000189378.7"	"ENSMUST00000210079.2"	"ENSMUST00000188368.7"	"ENSMUST00000188001.7"	"ENSMUST00000187721.8"	"ENSMUST00000186814.2"	"ENSMUST00000187683.7"	"ENSMUST00000189072.7"	"ENSMUST00000187057.7"	"ENSMUST00000188440.7")	ENSMUSG00000037032	Apbb1
ENSMUSG00000002342.18:E024	ENSMUSG00000002342.18	E024	86.6857	0.000363191	0.0992179	0.75277	1	17.7505	17.5772	-0.0292395	chr8	70633356	70633388	33	+	95	87	71	93	98	133	60	87	50	66	155	97	c("ENSMUST00000143543.2"	"ENSMUST00000147656.8"	"ENSMUST00000182715.8"	"ENSMUST00000125755.8"	"ENSMUST00000182365.8"	"ENSMUST00000125906.8"	"ENSMUST00000002413.15"	"ENSMUST00000133084.8"	"ENSMUST00000182980.8"	"ENSMUST00000149105.2")	ENSMUSG00000002342	Tmem161a
ENSMUSG00000024127.16:E010	ENSMUSG00000024127.16	E010	100.798	0.000363192	0.360929	0.547991	1	19.1718	18.8892	-0.0444886	chr17	85383294	85383479	186	-	115	106	103	114	146	140	115	83	50	59	145	98	c("ENSMUST00000072406.5"	"ENSMUST00000234994.2"	"ENSMUST00000171795.9")	ENSMUSG00000024127	Prepl
ENSMUSG00000033628.16:E016	ENSMUSG00000033628.16	E016	90.6182	0.000363193	0.0205439	0.886028	1	18.1827	18.1002	-0.013585	chr18	30438028	30438095	68	+	103	72	82	114	101	143	101	82	51	45	153	109	c("ENSMUST00000091978.12"	"ENSMUST00000115812.10"	"ENSMUST00000115811.8"	"ENSMUST00000131405.2")	ENSMUSG00000033628	Pik3c3
ENSMUSG00000021913.9:E023	ENSMUSG00000021913.9	E023	90.3412	0.000363197	2.87347e-06	0.998647	1	17.9173	17.9306	0.00221089	chr14	32066671	32066742	72	+	79	98	72	93	129	123	34	96	82	58	152	111	c("ENSMUST00000228529.2"	"ENSMUST00000022480.8")	ENSMUSG00000021913	Ogdhl
ENSMUSG00000040618.8:E006	ENSMUSG00000040618.8	E006	89.6646	0.000363224	0.0144499	0.904319	1	17.9785	17.914	-0.0107305	chr14	55777924	55777970	47	+	74	101	81	86	124	131	98	86	55	54	127	109	c("ENSMUST00000226270.2"	"ENSMUST00000048781.4"	"ENSMUST00000226352.2"	"ENSMUST00000226519.2"	"ENSMUST00000226770.2"	"ENSMUST00000226664.2"	"ENSMUST00000226514.2")	ENSMUSG00000040618	Pck2
ENSMUSG00000029575.18:E001	ENSMUSG00000029575.18	E001	116.528	0.000363225	0.0392017	0.84305	1	20.3127	20.4112	0.014554	chr5	114569095	114571260	2166	-	127	130	104	146	124	167	119	128	66	70	178	106	ENSMUST00000031560.14	ENSMUSG00000029575	Mmab
ENSMUSG00000070436.13:E007	ENSMUSG00000070436.13	E007	86.0109	0.000363261	0.165054	0.684545	1	17.8401	17.6489	-0.0321224	chr7	98998010	98998017	8	-	87	74	90	95	120	124	63	87	56	43	180	84	c("ENSMUST00000208119.2"	"ENSMUST00000207849.2"	"ENSMUST00000094154.6"	"ENSMUST00000169437.9")	ENSMUSG00000070436	Serpinh1
ENSMUSG00000027078.15:E009	ENSMUSG00000027078.15	E009	88.1659	0.000363264	0.0218742	0.882422	1	17.7401	17.8295	0.0149934	chr2	84639349	84639578	230	+	86	87	82	102	118	124	65	92	64	48	127	111	c("ENSMUST00000154709.2"	"ENSMUST00000159150.2"	"ENSMUST00000102642.9")	ENSMUSG00000027078	Ube2l6
ENSMUSG00000026547.16:E012	ENSMUSG00000026547.16	E012	103.359	0.000363271	0.140152	0.70813	1	18.9371	19.1346	0.0310775	chr1	172334301	172334947	647	+	85	110	74	109	144	117	106	113	92	61	143	122	ENSMUST00000111230.8	ENSMUSG00000026547	Tagln2
ENSMUSG00000097162.3:E006	ENSMUSG00000097162.3	E006	110.51	0.000363274	0.0382639	0.844914	1	19.9767	19.8904	-0.013025	chr7	89779080	89779148	69	-	91	121	86	108	173	144	115	110	66	66	189	132	c("ENSMUST00000209164.2"	"ENSMUST00000209166.2")	ENSMUSG00000097162	2310010J17Rik
ENSMUSG00000030061.17:E025	ENSMUSG00000030061.17	E025	320.44	0.00036329	0.200814	0.654065	1	32.4827	32.7482	0.026065	chr6	97182494	97182520	27	-	372	350	267	368	403	498	330	299	202	201	452	281	c("ENSMUST00000089287.7"	"ENSMUST00000203215.2"	"ENSMUST00000164744.8"	"ENSMUST00000204056.2"	"ENSMUST00000204391.2")	ENSMUSG00000030061	Uba3
ENSMUSG00000028430.15:E005	ENSMUSG00000028430.15	E005	90.001	0.000363296	0.932697	0.334163	1	17.6303	18.2197	0.0980785	chr4	41116595	41116719	125	-	109	94	60	96	103	119	80	89	60	64	140	109	ENSMUST00000030138.9	ENSMUSG00000028430	Nol6
ENSMUSG00000061136.17:E021	ENSMUSG00000061136.17	E021	84.5441	0.000363297	0.23059	0.631087	1	17.6343	17.3775	-0.0436849	chr2	53042970	53043061	92	-	92	105	76	91	102	122	83	88	58	38	135	80	c("ENSMUST00000076313.14"	"ENSMUST00000211712.3"	"ENSMUST00000239398.2"	"ENSMUST00000209364.3"	"ENSMUST00000210789.3")	ENSMUSG00000061136	Prpf40a
ENSMUSG00000038668.15:E004	ENSMUSG00000038668.15	E004	99.2864	0.000363298	0.00185018	0.965691	1	18.8394	18.8637	0.00385466	chr4	58487100	58487133	34	-	109	112	98	120	105	138	91	110	60	57	159	89	c("ENSMUST00000107575.9"	"ENSMUST00000107574.8"	"ENSMUST00000055018.11"	"ENSMUST00000107570.2"	"ENSMUST00000155170.8"	"ENSMUST00000147354.8"	"ENSMUST00000107571.8")	ENSMUSG00000038668	Lpar1
ENSMUSG00000063904.5:E011	ENSMUSG00000063904.5	E011	96.1798	0.000363298	0.000672079	0.979318	1	18.5598	18.5723	0.00201473	chr19	4964838	4964962	125	-	109	81	83	89	114	135	82	100	72	55	164	125	c("ENSMUST00000235781.2"	"ENSMUST00000235777.2"	"ENSMUST00000236782.2"	"ENSMUST00000235191.2"	"ENSMUST00000025851.4")	ENSMUSG00000063904	Dpp3
ENSMUSG00000042675.16:E001	ENSMUSG00000042675.16	E001	886.782	0.000363343	1.55322	0.212661	1	49.9603	50.6133	0.0469662	chr7	126376127	126376146	20	+	1106	947	604	951	1144	1076	1018	815	622	564	1403	838	ENSMUST00000038614.12	ENSMUSG00000042675	Ypel3
ENSMUSG00000096751.4+ENSMUSG00000096458.8+ENSMUSG00000057963.10+ENSMUSG00000098530.2+ENSMUSG00000091931.6+ENSMUSG00000100006.2+ENSMUSG00000041716.8:E001	ENSMUSG00000096751.4+ENSMUSG00000096458.8+ENSMUSG00000057963.10+ENSMUSG00000098530.2+ENSMUSG00000091931.6+ENSMUSG00000100006.2+ENSMUSG00000041716.8	E001	153.528	0.000363357	6.99417	0.00817755	1	22.6875	23.8022	0.146193	chr12	102534841	102536743	1903	-	157	144	136	173	209	211	145	150	108	83	235	181	ENSMUST00000046518.12	ENSMUSG00000096751	Gm28373
ENSMUSG00000033159.15:E009	ENSMUSG00000033159.15	E009	101.296	0.000363357	0.0344908	0.852667	1	19.1019	19.0125	-0.0140518	chr1	75114451	75114460	10	-	105	103	89	106	97	173	96	104	59	60	149	136	c("ENSMUST00000189043.2"	"ENSMUST00000168720.8"	"ENSMUST00000041213.12"	"ENSMUST00000190679.7"	"ENSMUST00000187888.2")	ENSMUSG00000033159	Cnppd1
ENSMUSG00000027122.16:E010	ENSMUSG00000027122.16	E010	98.7447	0.000363367	0.170941	0.679277	1	18.7645	18.9121	0.0234493	chr2	106804617	106804742	126	-	101	107	111	109	154	125	106	88	53	51	133	107	c("ENSMUST00000028536.13"	"ENSMUST00000124598.2")	ENSMUSG00000027122	Arl14ep
ENSMUSG00000046679.17+ENSMUSG00000071337.12+ENSMUSG00000107539.2:E066	ENSMUSG00000046679.17+ENSMUSG00000071337.12+ENSMUSG00000107539.2	E066	83.5685	0.000363408	0.00019674	0.988809	1	17.3601	17.3507	-0.00160601	chr6	86402683	86402727	45	+	94	108	73	85	97	114	61	101	58	43	131	86	c("ENSMUST00000134142.8"	"ENSMUST00000148728.8"	"ENSMUST00000123267.3"	"ENSMUST00000126404.6"	"ENSMUST00000113713.9"	"ENSMUST00000130967.8"	"ENSMUST00000095752.9"	"ENSMUST00000095754.10"	"ENSMUST00000113712.10"	"ENSMUST00000095753.9"	"ENSMUST00000154438.8")	ENSMUSG00000046679	C87436
ENSMUSG00000041096.14:E006	ENSMUSG00000041096.14	E006	98.1755	0.00036342	0.208685	0.6478	1	18.8729	18.6238	-0.0397514	chrX	151122297	151122388	92	-	124	85	82	97	124	113	96	115	67	54	163	113	c("ENSMUST00000138918.8"	"ENSMUST00000044509.7"	"ENSMUST00000178165.2"	"ENSMUST00000149685.8")	ENSMUSG00000041096	Tspyl2
ENSMUSG00000031753.17:E011	ENSMUSG00000031753.17	E011	95.6914	0.000363456	0.00149088	0.9692	1	18.531	18.5581	0.00437038	chr8	111577968	111578033	66	+	88	105	75	111	106	136	110	91	56	59	157	112	c("ENSMUST00000174800.2"	"ENSMUST00000174398.8"	"ENSMUST00000174679.2"	"ENSMUST00000165867.8"	"ENSMUST00000174165.8"	"ENSMUST00000172897.2"	"ENSMUST00000034203.17")	ENSMUSG00000031753	Cog4
ENSMUSG00000041645.15:E019	ENSMUSG00000041645.15	E019	1793.75	0.000363458	1.44051	0.230057	1	65.2428	65.7777	0.0333748	chr12	103390366	103390558	193	-	1986	1966	1867	1939	2310	2441	1765	1772	1153	1101	2304	1715	c("ENSMUST00000110001.4"	"ENSMUST00000044923.15"	"ENSMUST00000221211.2"	"ENSMUST00000220975.2"	"ENSMUST00000220705.2")	ENSMUSG00000041645	Ddx24
ENSMUSG00000040618.8:E020	ENSMUSG00000040618.8	E020	86.5166	0.000363458	0.056511	0.812098	1	17.5416	17.666	0.0210546	chr14	55781934	55782039	106	+	67	95	79	79	121	119	92	83	59	53	127	108	c("ENSMUST00000048781.4"	"ENSMUST00000228240.2"	"ENSMUST00000226352.2"	"ENSMUST00000226650.2"	"ENSMUST00000226519.2"	"ENSMUST00000226770.2"	"ENSMUST00000226664.2")	ENSMUSG00000040618	Pck2
ENSMUSG00000044991.11:E007	ENSMUSG00000044991.11	E007	123.234	0.000363459	0.0100019	0.920337	1	20.6629	20.6243	-0.00563234	chr2	132592424	132592502	79	+	143	145	122	124	87	173	156	119	68	93	150	133	c("ENSMUST00000061891.11"	"ENSMUST00000141460.2"	"ENSMUST00000110132.3")	ENSMUSG00000044991	Shld1
ENSMUSG00000009640.12:E021	ENSMUSG00000009640.12	E021	115.292	0.000363461	1.0703	0.300878	1	20.5821	20.0556	-0.0779992	chr4	117539411	117539418	8	-	121	108	115	137	148	202	121	101	63	65	159	121	c("ENSMUST00000102687.4"	"ENSMUST00000123586.2"	"ENSMUST00000135582.8"	"ENSMUST00000127750.2")	ENSMUSG00000009640	Dmap1
ENSMUSG00000028423.16:E005	ENSMUSG00000028423.16	E005	85.845	0.00036347	0.0436068	0.834587	1	17.6633	17.5578	-0.0178502	chr4	40988622	40988727	106	+	90	70	73	108	92	142	83	80	59	46	131	110	c("ENSMUST00000030133.15"	"ENSMUST00000098143.11"	"ENSMUST00000091614.7")	ENSMUSG00000028423	Nfx1
ENSMUSG00000029602.12:E014	ENSMUSG00000029602.12	E014	93.7206	0.000363473	0.107813	0.742648	1	18.3844	18.275	-0.0178359	chr5	120800249	120800380	132	+	103	83	81	98	111	120	99	96	51	65	168	105	c("ENSMUST00000156722.2"	"ENSMUST00000031606.10")	ENSMUSG00000029602	Rasal1
ENSMUSG00000035835.15:E023	ENSMUSG00000035835.15	E023	86.7666	0.000363504	0.0594237	0.807409	1	17.7447	17.6123	-0.0223154	chr10	79710005	79710058	54	-	94	106	79	77	125	112	82	74	64	52	163	66	c("ENSMUST00000167250.8"	"ENSMUST00000092325.11"	"ENSMUST00000167897.8"	"ENSMUST00000166057.8")	ENSMUSG00000035835	Plppr3
ENSMUSG00000022763.19:E030	ENSMUSG00000022763.19	E030	113.16	0.000363513	0.607094	0.435884	1	19.8648	20.2894	0.0636006	chr16	17323548	17323623	76	+	142	107	91	114	137	175	102	112	83	62	164	133	c("ENSMUST00000232421.2"	"ENSMUST00000023448.15"	"ENSMUST00000115685.10")	ENSMUSG00000022763	Aifm3
ENSMUSG00000038296.15:E012	ENSMUSG00000038296.15	E012	106.778	0.000363513	0.0739108	0.785725	1	19.5982	19.5012	-0.0148858	chr7	111378520	111379184	665	-	106	103	102	117	121	192	113	115	59	65	162	96	c("ENSMUST00000049430.15"	"ENSMUST00000106663.2")	ENSMUSG00000038296	Galnt18
ENSMUSG00000002963.18:E013	ENSMUSG00000002963.18	E013	86.0754	0.000363534	0.0241384	0.876533	1	17.6626	17.5697	-0.0157187	chr7	44506819	44506929	111	+	98	86	72	94	104	133	82	78	58	50	134	96	c("ENSMUST00000107876.8"	"ENSMUST00000123015.8"	"ENSMUST00000201882.4"	"ENSMUST00000145850.8"	"ENSMUST00000139003.8"	"ENSMUST00000154968.2"	"ENSMUST00000003044.14"	"ENSMUST00000124168.8"	"ENSMUST00000098478.7"	"ENSMUST00000155050.5")	ENSMUSG00000002963	Pnkp
ENSMUSG00000118147.2+ENSMUSG00000024194.17:E020	ENSMUSG00000118147.2+ENSMUSG00000024194.17	E020	239.108	0.000363535	0.033056	0.855729	1	28.457	28.3683	-0.00976392	chr17	27157592	27157623	32	-	244	274	231	260	291	337	240	223	158	164	329	218	c("ENSMUST00000235951.2"	"ENSMUST00000235460.2"	"ENSMUST00000235442.2"	"ENSMUST00000237609.2"	"ENSMUST00000236888.2"	"ENSMUST00000235341.2")	ENSMUSG00000118147	Gm41555
ENSMUSG00000005442.14:E039	ENSMUSG00000005442.14	E039	102.135	0.000363539	1.63278	0.201319	1	18.7426	19.2896	0.0861393	chr7	24991839	24991841	3	+	86	97	75	95	191	141	76	113	87	63	137	114	c("ENSMUST00000167162.2"	"ENSMUST00000163320.8")	ENSMUSG00000005442	Cic
ENSMUSG00000003527.10:E002	ENSMUSG00000003527.10	E002	93.0099	0.000363544	0.0920807	0.761548	1	18.1571	18.3098	0.0250183	chr16	17720682	17720797	116	-	93	98	65	94	98	132	107	95	64	60	155	104	c("ENSMUST00000232366.2"	"ENSMUST00000232423.2"	"ENSMUST00000003621.10")	ENSMUSG00000003527	Ess2
ENSMUSG00000038365.9:E018	ENSMUSG00000038365.9	E018	372.13	0.000363557	0.442851	0.50575	1	34.7259	35.0788	0.0328319	chr8	13989857	13990521	665	+	384	376	347	411	438	546	381	354	235	228	630	359	c("ENSMUST00000043520.5"	"ENSMUST00000209913.2")	ENSMUSG00000038365	Fbxo25
ENSMUSG00000037364.13+ENSMUSG00000098624.3:E044	ENSMUSG00000037364.13+ENSMUSG00000098624.3	E044	364.155	0.000363568	1.08137	0.298392	1	34.7983	34.2314	-0.0532089	chr5	137298272	137298413	142	-	382	377	400	355	480	474	321	395	250	203	564	358	c("ENSMUST00000196394.2"	"ENSMUST00000040873.12"	"ENSMUST00000198526.5"	"ENSMUST00000199605.2"	"ENSMUST00000197466.5"	"ENSMUST00000199243.5"	"ENSMUST00000199473.2")	ENSMUSG00000037364	Srrt
ENSMUSG00000024588.11:E003	ENSMUSG00000024588.11	E003	164.438	0.000363569	1.52216	0.217293	1	23.7436	24.3976	0.0831432	chr18	64590333	64590335	3	-	167	152	155	150	202	281	129	171	123	83	275	196	c("ENSMUST00000235215.2"	"ENSMUST00000237717.2"	"ENSMUST00000236586.3"	"ENSMUST00000235766.3")	ENSMUSG00000024588	Fech
ENSMUSG00000020115.4:E016	ENSMUSG00000020115.4	E016	86.0445	0.000363569	0.120589	0.728397	1	17.5051	17.6597	0.0261994	chr10	121393107	121393208	102	-	66	87	73	116	98	124	75	79	56	53	131	122	c("ENSMUST00000219400.2"	"ENSMUST00000020316.4")	ENSMUSG00000020115	Tbk1
ENSMUSG00000051223.15:E005	ENSMUSG00000051223.15	E005	560.543	0.000363582	0.00058011	0.980784	1	41.6786	41.7394	0.00495358	chr1	58433361	58433434	74	+	606	585	541	636	674	760	575	548	362	297	838	622	c("ENSMUST00000188630.7"	"ENSMUST00000186949.2"	"ENSMUST00000188898.7"	"ENSMUST00000050552.15")	ENSMUSG00000051223	Bzw1
ENSMUSG00000031750.16:E011	ENSMUSG00000031750.16	E011	109.452	0.000363589	0.105278	0.745586	1	19.7845	19.6759	-0.0165332	chr8	111482157	111482282	126	-	146	105	112	116	114	147	106	119	54	70	185	105	c("ENSMUST00000137362.2"	"ENSMUST00000150680.2"	"ENSMUST00000076846.11"	"ENSMUST00000148732.2")	ENSMUSG00000031750	Il34
ENSMUSG00000071646.10:E018	ENSMUSG00000071646.10	E018	81.9093	0.000363602	0.00357986	0.95229	1	17.2398	17.2612	0.00370223	chr19	8924616	8924804	189	+	95	87	80	83	97	102	63	92	57	33	140	109	c("ENSMUST00000096240.3"	"ENSMUST00000151386.2")	ENSMUSG00000071646	Mta2
ENSMUSG00000032582.15:E023	ENSMUSG00000032582.15	E023	89.6976	0.000363607	1.10443e-05	0.997348	1	17.8294	17.842	0.00210878	chr9	107669136	107669217	82	-	73	80	79	82	113	127	90	79	68	70	155	98	c("ENSMUST00000181986.8"	"ENSMUST00000195883.6"	"ENSMUST00000183032.8"	"ENSMUST00000035201.13")	ENSMUSG00000032582	Rbm6
ENSMUSG00000025533.16:E011	ENSMUSG00000025533.16	E011	83.874	0.000363614	0.0325468	0.856833	1	17.3204	17.2367	-0.0144257	chr5	130042288	130042356	69	-	88	87	79	104	88	110	71	76	64	53	127	94	c("ENSMUST00000161640.8"	"ENSMUST00000159096.8"	"ENSMUST00000161094.8"	"ENSMUST00000160129.8"	"ENSMUST00000159619.8")	ENSMUSG00000025533	Asl
ENSMUSG00000051671.8:E005	ENSMUSG00000051671.8	E005	106.5	0.000363622	0.340696	0.559428	1	19.2314	19.5004	0.0416538	chr8	127151742	127152084	343	+	124	141	108	122	137	112	135	100	54	71	128	86	c("ENSMUST00000059093.7"	"ENSMUST00000211868.2")	ENSMUSG00000051671	Coa6
ENSMUSG00000021177.17:E020	ENSMUSG00000021177.17	E020	85.6277	0.000363653	0.10813	0.742283	1	17.3755	17.5581	0.0311339	chr12	99877854	99877906	53	+	83	60	91	105	114	123	84	93	49	63	118	83	c("ENSMUST00000151019.8"	"ENSMUST00000021594.5"	"ENSMUST00000153627.8")	ENSMUSG00000021177	Tdp1
ENSMUSG00000024317.16:E014	ENSMUSG00000024317.16	E014	93.5605	0.000363659	0.084742	0.770971	1	18.2913	18.1463	-0.0237628	chr18	21159143	21160442	1300	+	104	102	85	99	93	135	101	90	58	66	150	84	c("ENSMUST00000234536.2"	"ENSMUST00000234545.2"	"ENSMUST00000072847.12"	"ENSMUST00000234107.2"	"ENSMUST00000234169.2"	"ENSMUST00000052396.7")	ENSMUSG00000024317	Rnf138
ENSMUSG00000022216.18:E016	ENSMUSG00000022216.18	E016	135.703	0.000363661	1.53389	0.215529	1	21.3809	22.0047	0.0870603	chr14	55817388	55817420	33	+	140	199	132	142	222	124	93	149	97	74	171	141	c("ENSMUST00000228834.2"	"ENSMUST00000174484.8"	"ENSMUST00000174259.8"	"ENSMUST00000173544.2"	"ENSMUST00000172738.2"	"ENSMUST00000173388.2"	"ENSMUST00000172941.8"	"ENSMUST00000174791.8"	"ENSMUST00000174563.8"	"ENSMUST00000089619.13")	ENSMUSG00000022216	Psme1
ENSMUSG00000072501.6:E014	ENSMUSG00000072501.6	E014	104.784	0.000363693	0.169129	0.680887	1	19.4598	19.2508	-0.0323861	chr15	66476011	66476089	79	+	118	131	69	103	132	123	114	114	60	66	168	119	c("ENSMUST00000229590.2"	"ENSMUST00000048188.10"	"ENSMUST00000230882.2"	"ENSMUST00000229160.2"	"ENSMUST00000230584.2"	"ENSMUST00000229576.2"	"ENSMUST00000230948.2"	"ENSMUST00000230915.2")	ENSMUSG00000072501	Phf20l1
ENSMUSG00000032602.7:E011	ENSMUSG00000032602.7	E011	91.685	0.000363718	8.58361e-06	0.997662	1	18.192	18.1974	0.000884919	chr9	108559546	108559655	110	+	99	97	64	110	91	120	95	96	66	46	168	107	ENSMUST00000035222.6	ENSMUSG00000032602	Slc25a20
ENSMUSG00000028292.15:E026	ENSMUSG00000028292.15	E026	94.3511	0.000363726	0.0170421	0.896135	1	18.5023	18.4336	-0.0111136	chr4	34654810	34654934	125	+	86	100	84	101	112	149	99	91	56	55	167	98	c("ENSMUST00000029968.14"	"ENSMUST00000142045.8"	"ENSMUST00000141519.2")	ENSMUSG00000028292	Rars2
ENSMUSG00000026687.15:E001	ENSMUSG00000026687.15	E001	86.9539	0.000363738	1.09275	0.295863	1	18.0469	17.4932	-0.0928915	chr1	167177560	167177804	245	+	82	93	95	101	97	134	72	89	49	48	160	86	ENSMUST00000028004.11	ENSMUSG00000026687	Aldh9a1
ENSMUSG00000032966.15:E001	ENSMUSG00000032966.15	E001	1356.86	0.000363745	0.141084	0.707206	1	59.461	59.2638	-0.0129103	chr2	151384403	151384504	102	+	1430	1295	1208	1533	1605	1955	1353	1267	848	833	2328	1466	ENSMUST00000044011.12	ENSMUSG00000032966	Fkbp1a
ENSMUSG00000036908.18:E017	ENSMUSG00000036908.18	E017	102.763	0.00036375	0.0755861	0.783371	1	18.87	18.6892	-0.028812	chr19	3993529	3993711	183	+	98	88	48	142	171	99	59	128	102	47	129	166	c("ENSMUST00000162708.7"	"ENSMUST00000237030.2"	"ENSMUST00000165711.3"	"ENSMUST00000161415.2")	ENSMUSG00000036908	Unc93b1
ENSMUSG00000001229.10:E007	ENSMUSG00000001229.10	E007	83.1637	0.000363752	0.00325029	0.954536	1	17.3422	17.3573	0.00260099	chr17	56497685	56497831	147	-	79	105	66	76	118	118	70	86	62	41	133	97	c("ENSMUST00000223616.2"	"ENSMUST00000038794.6")	ENSMUSG00000001229	Dpp9
ENSMUSG00000006800.15:E016	ENSMUSG00000006800.15	E016	100.957	0.000363753	0.49624	0.481157	1	19.3599	18.9752	-0.0601391	chr2	165923398	165923626	229	-	101	106	73	103	169	138	110	81	67	53	190	101	c("ENSMUST00000109249.9"	"ENSMUST00000088086.4"	"ENSMUST00000146497.9")	ENSMUSG00000006800	Sulf2
ENSMUSG00000046865.8:E009	ENSMUSG00000046865.8	E009	84.7424	0.000363755	0.0199159	0.887772	1	17.3626	17.4364	0.0126291	chr7	27874297	27874317	21	+	102	90	71	87	91	111	96	87	51	53	119	99	c("ENSMUST00000042405.8"	"ENSMUST00000207384.2"	"ENSMUST00000207397.2")	ENSMUSG00000046865	Fbl
ENSMUSG00000024851.15:E017	ENSMUSG00000024851.15	E017	88.9428	0.000363768	0.0268933	0.869738	1	17.8776	17.7516	-0.0210818	chr19	4158086	4158193	108	+	80	90	70	81	116	116	75	93	65	62	146	115	c("ENSMUST00000100022.4"	"ENSMUST00000049658.14"	"ENSMUST00000151957.8")	ENSMUSG00000024851	Pitpnm1
ENSMUSG00000021750.17:E005	ENSMUSG00000021750.17	E005	744.466	0.000363775	0.739176	0.389925	1	47.0359	46.7709	-0.0199186	chr14	14160135	14160288	154	+	731	642	608	831	935	1111	863	585	491	506	1375	719	c("ENSMUST00000121887.8"	"ENSMUST00000036070.15")	ENSMUSG00000021750	Fam107a
ENSMUSG00000037221.14:E010	ENSMUSG00000037221.14	E010	87.7968	0.000363778	0.25253	0.615299	1	17.5497	17.8074	0.0434296	chr5	137598614	137598805	192	-	94	76	89	72	111	106	107	86	58	56	147	94	c("ENSMUST00000037620.14"	"ENSMUST00000111007.8"	"ENSMUST00000196366.2"	"ENSMUST00000133705.2"	"ENSMUST00000154708.8")	ENSMUSG00000037221	Mospd3
ENSMUSG00000061130.14:E004	ENSMUSG00000061130.14	E004	97.8602	0.000363805	0.200329	0.654455	1	18.5561	18.8659	0.0495325	chr17	85265804	85265822	19	+	118	107	85	100	124	112	116	100	64	51	152	99	c("ENSMUST00000112304.10"	"ENSMUST00000080217.14"	"ENSMUST00000234710.2"	"ENSMUST00000234332.2")	ENSMUSG00000061130	Ppm1b
ENSMUSG00000025026.16:E031	ENSMUSG00000025026.16	E031	113.08	0.000363816	0.192641	0.660728	1	19.9643	20.1507	0.027939	chr19	53221457	53221606	150	+	102	102	73	126	160	120	117	137	88	52	187	160	c("ENSMUST00000237430.2"	"ENSMUST00000236296.2"	"ENSMUST00000237832.2"	"ENSMUST00000235754.2"	"ENSMUST00000237301.2"	"ENSMUST00000237224.2"	"ENSMUST00000238130.2"	"ENSMUST00000111741.10"	"ENSMUST00000025999.7"	"ENSMUST00000235846.2"	"ENSMUST00000050096.15")	ENSMUSG00000025026	Add3
ENSMUSG00000003099.12:E001	ENSMUSG00000003099.12	E001	1116.14	0.000363817	0.410141	0.521898	1	54.8765	55.2963	0.0286119	chr7	16738565	16738677	113	-	1206	1072	946	1193	1275	1654	1024	1057	731	740	1923	1218	ENSMUST00000003183.12	ENSMUSG00000003099	Ppp5c
ENSMUSG00000020456.18:E026	ENSMUSG00000020456.18	E026	187.871	0.000363834	0.328177	0.566735	1	25.6649	25.6322	-0.00392813	chr11	6297829	6297931	103	+	193	184	138	171	220	268	187	186	121	108	358	253	c("ENSMUST00000093350.10"	"ENSMUST00000081894.5"	"ENSMUST00000101554.9"	"ENSMUST00000003461.15")	ENSMUSG00000020456	Ogdh
ENSMUSG00000046679.17+ENSMUSG00000071337.12+ENSMUSG00000107539.2:E007	ENSMUSG00000046679.17+ENSMUSG00000071337.12+ENSMUSG00000107539.2	E007	93.6646	0.000363846	0.0255669	0.872962	1	18.4606	18.3673	-0.0151272	chr6	86381295	86381295	1	+	98	111	84	102	115	135	74	126	53	47	148	95	c("ENSMUST00000154983.2"	"ENSMUST00000139928.8"	"ENSMUST00000134142.8"	"ENSMUST00000148728.8"	"ENSMUST00000203206.2"	"ENSMUST00000095752.9"	"ENSMUST00000095754.10"	"ENSMUST00000141960.2"	"ENSMUST00000095753.9")	ENSMUSG00000046679	C87436
ENSMUSG00000024878.10:E009	ENSMUSG00000024878.10	E009	86.0649	0.000363855	0.18337	0.668493	1	17.7565	17.531	-0.0380726	chr19	24909043	24909084	42	-	98	87	64	108	87	125	106	92	54	43	140	85	c("ENSMUST00000025815.10"	"ENSMUST00000236250.2")	ENSMUSG00000024878	Cbwd1
ENSMUSG00000027286.17:E017	ENSMUSG00000027286.17	E017	152.257	0.000363872	3.25999	0.0709894	1	22.687	23.6416	0.12558	chr2	120439797	120439802	6	-	164	159	124	162	185	235	147	134	122	75	241	171	c("ENSMUST00000133612.2"	"ENSMUST00000102497.10"	"ENSMUST00000102499.8")	ENSMUSG00000027286	Lrrc57
ENSMUSG00000032621.9:E006	ENSMUSG00000032621.9	E006	98.4087	0.000363906	0.167637	0.682221	1	18.7444	18.54	-0.0327898	chr13	103885267	103885362	96	-	84	94	108	118	105	121	102	106	64	65	144	107	c("ENSMUST00000074616.7"	"ENSMUST00000211491.2"	"ENSMUST00000210269.2"	"ENSMUST00000210489.2")	ENSMUSG00000032621	Srek1
ENSMUSG00000026489.14:E030	ENSMUSG00000026489.14	E030	81.3625	0.000363915	0.00291024	0.956978	1	17.0886	17.0563	-0.00563182	chr1	180006710	180006760	51	-	75	87	73	66	97	129	96	82	49	56	128	82	c("ENSMUST00000027766.13"	"ENSMUST00000159914.8"	"ENSMUST00000161814.8"	"ENSMUST00000170472.8"	"ENSMUST00000160169.8"	"ENSMUST00000161632.3"	"ENSMUST00000162725.8"	"ENSMUST00000161379.2"	"ENSMUST00000160121.8"	"ENSMUST00000160482.8")	ENSMUSG00000026489	Coq8a
ENSMUSG00000016664.17:E028	ENSMUSG00000016664.17	E028	113.923	0.000363917	0.647998	0.420829	1	19.9788	20.1938	0.0321898	chr15	83286189	83286200	12	-	94	137	100	108	152	142	116	149	85	51	160	132	c("ENSMUST00000230816.2"	"ENSMUST00000229337.2"	"ENSMUST00000230679.2"	"ENSMUST00000231184.2"	"ENSMUST00000171436.8"	"ENSMUST00000165095.9")	ENSMUSG00000016664	Pacsin2
ENSMUSG00000026489.14:E021	ENSMUSG00000026489.14	E021	81.0958	0.000363932	0.07545	0.783561	1	17.1322	16.9847	-0.0257183	chr1	180006197	180006208	12	-	76	85	72	68	94	129	96	82	48	55	132	82	c("ENSMUST00000027766.13"	"ENSMUST00000170472.8")	ENSMUSG00000026489	Coq8a
ENSMUSG00000021190.15:E002	ENSMUSG00000021190.15	E002	958.171	0.000363935	0.00620058	0.937236	1	51.7096	51.7909	0.00574753	chr12	102360357	102360871	515	-	953	1045	818	1160	1237	1106	807	1063	721	508	1338	1184	c("ENSMUST00000110020.8"	"ENSMUST00000021607.9")	ENSMUSG00000021190	Lgmn
ENSMUSG00000053062.17:E014	ENSMUSG00000053062.17	E014	86.0053	0.000363945	0.598284	0.439234	1	17.8408	17.4689	-0.0627754	chr16	84618148	84618190	43	+	73	69	66	104	121	119	71	89	60	56	166	95	c("ENSMUST00000138054.2"	"ENSMUST00000231910.2"	"ENSMUST00000114195.8")	ENSMUSG00000053062	Jam2
ENSMUSG00000024878.10:E011	ENSMUSG00000024878.10	E011	87.4987	0.000363993	0.0658461	0.797484	1	17.8464	17.7122	-0.0225048	chr19	24918113	24918199	87	-	101	89	65	111	87	129	106	97	54	44	137	86	c("ENSMUST00000025815.10"	"ENSMUST00000236790.2"	"ENSMUST00000236250.2")	ENSMUSG00000024878	Cbwd1
ENSMUSG00000116795.2+ENSMUSG00000034243.18+ENSMUSG00000116908.2:E014	ENSMUSG00000116795.2+ENSMUSG00000034243.18+ENSMUSG00000116908.2	E014	443.409	0.000364016	0.0107585	0.917389	1	37.5476	37.6845	0.01203	chr16	36709764	36709856	93	+	539	462	441	574	623	549	433	389	282	276	628	344	c("ENSMUST00000114812.9"	"ENSMUST00000039855.9")	ENSMUSG00000116795	Gm49600
ENSMUSG00000002833.12:E023	ENSMUSG00000002833.12	E023	135.877	0.000364029	3.24715	0.0715478	1	21.4474	22.3447	0.12418	chr17	56404235	56404526	292	+	136	106	160	131	207	197	120	165	85	81	197	120	c("ENSMUST00000002911.10"	"ENSMUST00000225342.2"	"ENSMUST00000225843.2"	"ENSMUST00000226053.2"	"ENSMUST00000224655.2")	ENSMUSG00000002833	Hdgfl2
ENSMUSG00000040043.18:E004	ENSMUSG00000040043.18	E004	116.058	0.000364031	0.246059	0.619864	1	20.118	20.3509	0.0346325	chr10	127969510	127969594	85	-	113	125	109	105	149	163	108	125	88	74	179	107	c("ENSMUST00000099139.9"	"ENSMUST00000092033.4"	"ENSMUST00000217722.2"	"ENSMUST00000238843.2")	ENSMUSG00000040043	Rbms2
ENSMUSG00000006058.11:E017	ENSMUSG00000006058.11	E017	1585.67	0.000364046	1.55809	0.211945	1	62.9087	62.445	-0.0295397	chr11	95938146	95938256	111	+	1941	1498	1301	1828	1596	1841	1769	1777	1053	973	2441	1715	c("ENSMUST00000107700.4"	"ENSMUST00000006217.10"	"ENSMUST00000145749.2")	ENSMUSG00000006058	Snf8
ENSMUSG00000028292.15:E018	ENSMUSG00000028292.15	E018	90.5317	0.00036405	0.440381	0.506939	1	17.9068	18.2574	0.0578631	chr4	34636952	34637035	84	+	75	99	81	100	109	147	90	91	55	55	150	93	c("ENSMUST00000029968.14"	"ENSMUST00000142045.8")	ENSMUSG00000028292	Rars2
ENSMUSG00000030310.11:E006	ENSMUSG00000030310.11	E006	140.231	0.000364052	0.0338273	0.854075	1	22.0617	22.0896	0.00383251	chr6	114278824	114278903	80	+	146	150	95	139	155	129	136	157	113	97	250	166	c("ENSMUST00000032454.8"	"ENSMUST00000204074.2"	"ENSMUST00000204278.3"	"ENSMUST00000203330.2"	"ENSMUST00000204600.3"	"ENSMUST00000203100.2")	ENSMUSG00000030310	Slc6a1
ENSMUSG00000004994.13:E019	ENSMUSG00000004994.13	E019	85.1207	0.000364052	0.000711001	0.978727	1	17.3631	17.3779	0.00254661	chr8	84993465	84993467	3	-	108	78	81	89	80	122	80	84	49	65	133	90	c("ENSMUST00000098578.10"	"ENSMUST00000163993.2"	"ENSMUST00000005120.12"	"ENSMUST00000166728.2"	"ENSMUST00000172320.2")	ENSMUSG00000004994	Ccdc130
ENSMUSG00000039050.9:E007	ENSMUSG00000039050.9	E007	123.038	0.000364052	0.367056	0.544614	1	20.9462	20.6576	-0.0418365	chr2	179780006	179780150	145	+	145	137	108	127	180	144	149	121	93	68	166	92	c("ENSMUST00000040668.9"	"ENSMUST00000142376.2")	ENSMUSG00000039050	Osbpl2
ENSMUSG00000031864.17:E022	ENSMUSG00000031864.17	E022	115.116	0.000364053	0.0736418	0.786106	1	20.4382	20.312	-0.0186549	chr8	69271940	69272019	80	+	98	100	91	119	143	167	129	105	75	62	229	151	c("ENSMUST00000034328.13"	"ENSMUST00000070713.8"	"ENSMUST00000110241.8"	"ENSMUST00000110242.8")	ENSMUSG00000031864	Ints10
ENSMUSG00000029455.15:E002	ENSMUSG00000029455.15	E002	526.896	0.000364067	0.491327	0.483336	1	40.2944	40.6897	0.0328748	chr5	121705941	121705941	1	-	589	533	523	544	668	681	486	551	391	302	771	525	c("ENSMUST00000196694.2"	"ENSMUST00000031411.15")	ENSMUSG00000029455	Aldh2
ENSMUSG00000026489.14:E028	ENSMUSG00000026489.14	E028	81.1433	0.000364081	0.00358395	0.952262	1	17.0736	17.0382	-0.00617188	chr1	180006701	180006706	6	-	75	87	72	66	97	129	96	82	48	56	128	82	c("ENSMUST00000027766.13"	"ENSMUST00000161814.8"	"ENSMUST00000170472.8"	"ENSMUST00000160169.8"	"ENSMUST00000161632.3"	"ENSMUST00000162725.8"	"ENSMUST00000161379.2"	"ENSMUST00000160482.8")	ENSMUSG00000026489	Coq8a
ENSMUSG00000006021.6:E027	ENSMUSG00000006021.6	E027	88.3756	0.000364096	0.0169988	0.896266	1	17.6779	17.7419	0.0107688	chr7	15859862	15860032	171	+	102	101	83	105	99	98	96	90	49	56	108	108	c("ENSMUST00000006178.5"	"ENSMUST00000129080.2")	ENSMUSG00000006021	Kptn
ENSMUSG00000068739.14:E005	ENSMUSG00000068739.14	E005	866.056	0.000364104	0.0395811	0.842302	1	49.8041	49.7414	-0.00454048	chr3	108335490	108335546	57	-	940	896	734	919	958	1234	818	882	611	568	1352	893	c("ENSMUST00000102625.11"	"ENSMUST00000090553.12")	ENSMUSG00000068739	Sars
ENSMUSG00000025609.16:E039	ENSMUSG00000025609.16	E039	97.845	0.000364119	0.74769	0.387209	1	18.9002	18.6379	-0.0418084	chr6	31476822	31476876	55	+	111	103	80	91	101	152	101	99	59	58	186	102	c("ENSMUST00000149859.5"	"ENSMUST00000026699.15")	ENSMUSG00000025609	Mkln1
ENSMUSG00000031399.16:E017	ENSMUSG00000031399.16	E017	81.675	0.000364133	0.000413855	0.983769	1	17.2711	17.2618	-0.00159782	chrX	73434597	73434710	114	-	75	89	78	100	88	144	69	82	61	34	142	79	c("ENSMUST00000114143.10"	"ENSMUST00000149218.8"	"ENSMUST00000122894.8"	"ENSMUST00000114142.8"	"ENSMUST00000114141.8"	"ENSMUST00000141604.2"	"ENSMUST00000114138.8"	"ENSMUST00000015427.13")	ENSMUSG00000031399	Fam3a
ENSMUSG00000024851.15:E016	ENSMUSG00000024851.15	E016	86.9285	0.000364144	1.63798e-05	0.996771	1	17.6392	17.5974	-0.00707543	chr19	4157786	4157975	190	+	78	90	68	79	115	114	70	91	64	61	143	111	c("ENSMUST00000100022.4"	"ENSMUST00000049658.14"	"ENSMUST00000151957.8")	ENSMUSG00000024851	Pitpnm1
ENSMUSG00000021550.7:E002	ENSMUSG00000021550.7	E002	104.043	0.000364162	0.236865	0.62648	1	19.1096	19.3349	0.0351313	chr13	58530222	58530417	196	-	99	121	80	91	142	121	132	112	72	59	150	119	ENSMUST00000022032.7	ENSMUSG00000021550	2210016F16Rik
ENSMUSG00000000738.19:E035	ENSMUSG00000000738.19	E035	111	0.000364164	0.178152	0.672966	1	19.6658	19.874	0.0316287	chr8	123820330	123820397	68	+	118	134	101	121	111	148	105	113	84	68	163	110	c("ENSMUST00000125975.8"	"ENSMUST00000135991.2"	"ENSMUST00000128803.8"	"ENSMUST00000128234.8"	"ENSMUST00000153285.9"	"ENSMUST00000130787.8"	"ENSMUST00000149248.9")	ENSMUSG00000000738	Spg7
ENSMUSG00000020589.18:E003	ENSMUSG00000020589.18	E003	93.2616	0.00036418	0.00123995	0.97191	1	18.236	18.4271	0.0311309	chr12	12312178	12312183	6	+	110	105	84	123	111	140	97	77	56	53	150	74	c("ENSMUST00000069005.10"	"ENSMUST00000069066.14"	"ENSMUST00000221782.2")	ENSMUSG00000020589	Cyria
ENSMUSG00000063904.5:E015	ENSMUSG00000063904.5	E015	93.1175	0.000364182	0.157697	0.691286	1	18.4028	18.1962	-0.0337121	chr19	4965100	4965109	10	-	106	76	84	89	113	132	81	96	64	54	160	119	c("ENSMUST00000235777.2"	"ENSMUST00000235191.2"	"ENSMUST00000025851.4")	ENSMUSG00000063904	Dpp3
ENSMUSG00000049612.11:E002	ENSMUSG00000049612.11	E002	703.905	0.000364184	1.74227	0.186851	1	46.1106	45.6745	-0.0332588	chr11	79394729	79394910	182	-	865	744	624	715	759	1089	774	635	380	416	1042	838	ENSMUST00000164465.3	ENSMUSG00000049612	Omg
ENSMUSG00000057894.11:E011	ENSMUSG00000057894.11	E011	124.939	0.000364219	0.869156	0.351189	1	21.1552	20.7327	-0.0608784	chr7	12552744	12552779	36	-	151	154	127	133	143	158	133	109	75	80	173	118	c("ENSMUST00000121215.2"	"ENSMUST00000072222.8"	"ENSMUST00000108546.2")	ENSMUSG00000057894	Zfp329
ENSMUSG00000070436.13:E009	ENSMUSG00000070436.13	E009	85.003	0.000364235	0.0584469	0.808968	1	17.6934	17.5661	-0.0215195	chr7	98998284	98998468	185	-	89	74	90	94	117	120	60	89	55	43	175	82	c("ENSMUST00000208119.2"	"ENSMUST00000169437.9"	"ENSMUST00000207849.2"	"ENSMUST00000094154.6"	"ENSMUST00000208749.2"	"ENSMUST00000207989.2")	ENSMUSG00000070436	Serpinh1
ENSMUSG00000020694.18:E024	ENSMUSG00000020694.18	E024	94.6149	0.000364244	0.00724181	0.932183	1	18.2313	18.2971	0.0107575	chr11	105137600	105137710	111	+	94	107	106	97	139	134	82	96	65	65	104	78	c("ENSMUST00000015107.13"	"ENSMUST00000126175.8"	"ENSMUST00000106939.9"	"ENSMUST00000106941.9"	"ENSMUST00000134419.2"	"ENSMUST00000145048.8"	"ENSMUST00000092537.10")	ENSMUSG00000020694	Tlk2
ENSMUSG00000034620.18:E008	ENSMUSG00000034620.18	E008	204.932	0.000364245	0.000574734	0.980874	1	26.5804	26.5714	-0.00104638	chr10	121926365	121926610	246	-	210	193	158	250	224	293	209	206	140	129	342	219	c("ENSMUST00000141057.3"	"ENSMUST00000140299.3"	"ENSMUST00000129359.2"	"ENSMUST00000038772.13")	ENSMUSG00000034620	Rxylt1
ENSMUSG00000036435.14:E035	ENSMUSG00000036435.14	E035	99.0183	0.000364255	0.159151	0.68994	1	18.8241	19.0384	0.0338827	chr5	76714804	76714811	8	+	109	116	72	99	132	154	106	91	57	55	156	112	c("ENSMUST00000132807.8"	"ENSMUST00000113493.8"	"ENSMUST00000049469.13"	"ENSMUST00000134521.2"	"ENSMUST00000087133.11"	"ENSMUST00000143489.2")	ENSMUSG00000036435	Exoc1
ENSMUSG00000026958.14:E003	ENSMUSG00000026958.14	E003	93.4628	0.000364262	0.847321	0.357311	1	17.8533	18.3203	0.077064	chr2	25242302	25242578	277	-	77	113	79	122	107	135	71	121	69	57	91	109	c("ENSMUST00000139971.8"	"ENSMUST00000139108.8"	"ENSMUST00000149953.2"	"ENSMUST00000028332.8")	ENSMUSG00000026958	Dpp7
ENSMUSG00000024304.15:E006	ENSMUSG00000024304.15	E006	109.434	0.000364281	0.411539	0.521189	1	19.664	19.9752	0.0471646	chr18	16757777	16758010	234	-	100	137	79	101	141	162	120	124	80	50	172	118	c("ENSMUST00000025166.14"	"ENSMUST00000115850.2")	ENSMUSG00000024304	Cdh2
ENSMUSG00000046865.8:E014	ENSMUSG00000046865.8	E014	83.3701	0.000364285	0.0139344	0.906033	1	17.2397	17.3019	0.0107258	chr7	27875280	27875306	27	+	106	87	66	89	87	107	92	85	49	53	120	100	c("ENSMUST00000042405.8"	"ENSMUST00000207384.2"	"ENSMUST00000208967.2"	"ENSMUST00000208259.2")	ENSMUSG00000046865	Fbl
ENSMUSG00000071646.10:E017	ENSMUSG00000071646.10	E017	80.0271	0.000364301	0.00365965	0.951761	1	17.0926	17.052	-0.007079	chr19	8924401	8924500	100	+	93	86	79	83	95	100	63	89	53	32	137	106	c("ENSMUST00000132463.8"	"ENSMUST00000096240.3"	"ENSMUST00000151386.2")	ENSMUSG00000071646	Mta2
ENSMUSG00000059669.9:E006	ENSMUSG00000059669.9	E006	132.983	0.000364307	0.0653735	0.798196	1	21.6412	21.7911	0.0208971	chr12	24554946	24555033	88	+	149	131	129	138	191	190	121	133	76	84	206	129	c("ENSMUST00000222710.2"	"ENSMUST00000075954.9"	"ENSMUST00000221372.2"	"ENSMUST00000223503.2")	ENSMUSG00000059669	Taf1b
ENSMUSG00000040811.16+ENSMUSG00000065543.3:E039	ENSMUSG00000040811.16+ENSMUSG00000065543.3	E039	168.053	0.000364312	0.311986	0.576464	1	24.4612	24.1524	-0.0389141	chr7	18940011	18940182	172	+	202	144	167	173	223	217	162	168	91	97	291	195	c("ENSMUST00000120595.8"	"ENSMUST00000117338.8"	"ENSMUST00000048502.10"	"ENSMUST00000148246.8")	ENSMUSG00000040811	Eml2
ENSMUSG00000040044.12:E034	ENSMUSG00000040044.12	E034	89.5848	0.000364333	0.322348	0.5702	1	18.0797	17.7829	-0.049378	chr4	34607131	34607228	98	-	98	100	84	90	87	138	96	82	60	50	157	88	c("ENSMUST00000154858.2"	"ENSMUST00000048706.10"	"ENSMUST00000156987.8"	"ENSMUST00000150116.8"	"ENSMUST00000108142.8")	ENSMUSG00000040044	Orc3
ENSMUSG00000026761.13:E011	ENSMUSG00000026761.13	E011	126.522	0.000364334	0.00531288	0.941894	1	21.2622	21.223	-0.00558293	chr2	48800258	48800306	49	-	149	151	83	151	145	176	136	99	61	91	232	131	c("ENSMUST00000150492.8"	"ENSMUST00000028098.11")	ENSMUSG00000026761	Orc4
ENSMUSG00000025609.16:E020	ENSMUSG00000025609.16	E020	92.2527	0.00036434	0.428959	0.5125	1	18.3233	18.1751	-0.0242584	chr6	31426431	31426508	78	+	96	97	79	94	102	141	94	87	48	61	174	99	c("ENSMUST00000150949.8"	"ENSMUST00000147614.2"	"ENSMUST00000026699.15"	"ENSMUST00000134315.8")	ENSMUSG00000025609	Mkln1
ENSMUSG00000029705.18:E041	ENSMUSG00000029705.18	E041	95.5693	0.000364359	0.415487	0.519198	1	18.6122	18.3204	-0.0472206	chr5	136368943	136368991	49	-	110	95	78	79	89	141	97	110	70	53	151	123	c("ENSMUST00000175998.8"	"ENSMUST00000176423.2"	"ENSMUST00000176216.9"	"ENSMUST00000176486.9"	"ENSMUST00000175918.9"	"ENSMUST00000177297.8"	"ENSMUST00000176778.8"	"ENSMUST00000176172.8"	"ENSMUST00000175975.9"	"ENSMUST00000004097.16"	"ENSMUST00000176745.8")	ENSMUSG00000029705	Cux1
ENSMUSG00000029176.14:E030	ENSMUSG00000029176.14	E030	147.081	0.000364364	0.00470971	0.945286	1	22.6755	22.804	0.0171792	chr5	53014150	53014206	57	+	131	174	146	158	155	224	178	125	89	83	224	162	c("ENSMUST00000031072.14"	"ENSMUST00000199850.2"	"ENSMUST00000144574.8"	"ENSMUST00000142035.6")	ENSMUSG00000029176	Anapc4
ENSMUSG00000020003.17:E009	ENSMUSG00000020003.17	E009	159.562	0.000364368	0.408466	0.522749	1	23.5323	23.4442	-0.0114427	chr10	19769996	19770104	109	-	163	141	140	162	155	228	182	150	103	118	257	185	c("ENSMUST00000166511.9"	"ENSMUST00000020182.16")	ENSMUSG00000020003	Pex7
ENSMUSG00000021610.9:E016	ENSMUSG00000021610.9	E016	111.675	0.00036439	0.355306	0.551125	1	19.8532	19.9589	0.0159475	chr13	73765697	73765703	7	+	107	100	98	104	140	124	132	115	73	66	179	158	c("ENSMUST00000222343.2"	"ENSMUST00000022102.9")	ENSMUSG00000021610	Clptm1l
ENSMUSG00000032307.17:E004	ENSMUSG00000032307.17	E004	118.659	0.000364395	0.927726	0.335454	1	20.3663	20.8809	0.0751908	chr9	55070252	55070353	102	+	119	124	94	139	176	176	108	98	87	66	202	115	c("ENSMUST00000122441.2"	"ENSMUST00000059555.15"	"ENSMUST00000121677.8")	ENSMUSG00000032307	Ube2q2
ENSMUSG00000025509.16:E018	ENSMUSG00000025509.16	E018	82.6345	0.000364414	0.20016	0.654592	1	17.0856	17.3187	0.0403011	chr7	141038758	141038851	94	+	76	81	83	110	128	107	72	87	50	54	109	75	c("ENSMUST00000064151.13"	"ENSMUST00000164924.8"	"ENSMUST00000169665.8"	"ENSMUST00000164016.8"	"ENSMUST00000026583.15")	ENSMUSG00000025509	Pnpla2
ENSMUSG00000008206.17:E014	ENSMUSG00000008206.17	E014	104.315	0.000364432	0.081569	0.775182	1	19.3045	19.5061	0.0311583	chr8	4568240	4568358	119	+	131	95	78	95	142	158	115	107	56	60	170	121	c("ENSMUST00000176130.10"	"ENSMUST00000176267.9"	"ENSMUST00000175781.5"	"ENSMUST00000008350.16"	"ENSMUST00000177010.10"	"ENSMUST00000176705.2"	"ENSMUST00000176837.8"	"ENSMUST00000176932.8")	ENSMUSG00000008206	Cers4
ENSMUSG00000030314.17:E044	ENSMUSG00000030314.17	E044	100.86	0.000364432	1.22304	0.268765	1	18.7171	19.3151	0.0941827	chr6	114836183	114836183	1	+	104	113	82	107	131	130	99	87	52	72	168	125	c("ENSMUST00000032457.17"	"ENSMUST00000169310.10"	"ENSMUST00000182860.2"	"ENSMUST00000182428.8"	"ENSMUST00000182934.2"	"ENSMUST00000182902.8")	ENSMUSG00000030314	Atg7
ENSMUSG00000025609.16:E027	ENSMUSG00000025609.16	E027	99.0714	0.000364435	0.450936	0.501891	1	18.9681	18.8125	-0.0246552	chr6	31451312	31451455	144	+	108	107	81	95	108	148	100	95	51	66	190	110	c("ENSMUST00000150949.8"	"ENSMUST00000026699.15"	"ENSMUST00000141045.2")	ENSMUSG00000025609	Mkln1
ENSMUSG00000036435.14:E026	ENSMUSG00000036435.14	E026	83.5169	0.000364435	0.134671	0.713637	1	17.3386	17.5367	0.0338099	chr5	76707565	76707672	108	+	88	95	67	89	103	131	91	76	48	43	130	101	c("ENSMUST00000049469.13"	"ENSMUST00000087133.11"	"ENSMUST00000131470.8"	"ENSMUST00000113493.8")	ENSMUSG00000036435	Exoc1
ENSMUSG00000057880.13:E026	ENSMUSG00000057880.13	E026	149.765	0.000364455	0.00211412	0.963327	1	23.0254	22.9749	-0.00668325	chr16	8436369	8436441	73	+	131	140	129	157	190	202	161	155	105	83	274	165	c("ENSMUST00000115839.9"	"ENSMUST00000065987.14"	"ENSMUST00000128459.2")	ENSMUSG00000057880	Abat
ENSMUSG00000025533.16:E008	ENSMUSG00000025533.16	E008	86.4133	0.000364464	0.0523306	0.819056	1	17.4179	17.5438	0.0214363	chr5	130041838	130041897	60	-	89	88	87	107	90	108	70	80	68	56	124	99	c("ENSMUST00000160129.8"	"ENSMUST00000159096.8"	"ENSMUST00000161094.8"	"ENSMUST00000159619.8")	ENSMUSG00000025533	Asl
ENSMUSG00000023988.9:E005	ENSMUSG00000023988.9	E005	107.882	0.000364475	0.0294726	0.863692	1	19.4746	19.3895	-0.0131343	chr17	47915180	47915318	139	-	132	109	92	98	91	162	98	112	84	76	157	120	ENSMUST00000024783.9	ENSMUSG00000023988	Bysl
ENSMUSG00000031813.9:E002	ENSMUSG00000031813.9	E002	122.867	0.000364476	0.0573567	0.810724	1	20.9154	20.7947	-0.0174629	chr8	71995572	71995573	2	+	145	136	103	153	125	170	121	114	87	67	185	133	c("ENSMUST00000212954.2"	"ENSMUST00000212341.2")	ENSMUSG00000031813	Mvb12a
ENSMUSG00000037805.16:E012	ENSMUSG00000037805.16	E012	89.881	0.000364476	0.000499321	0.982172	1	17.9952	17.9989	0.000608253	chr17	28547590	28547592	3	+	89	88	72	123	122	138	72	97	55	56	129	92	c("ENSMUST00000233427.2"	"ENSMUST00000232867.2"	"ENSMUST00000233937.2"	"ENSMUST00000233852.2"	"ENSMUST00000152665.3"	"ENSMUST00000233014.2"	"ENSMUST00000129935.8"	"ENSMUST00000232920.2"	"ENSMUST00000233895.2"	"ENSMUST00000233842.2"	"ENSMUST00000042334.16"	"ENSMUST00000150103.3"	"ENSMUST00000128758.9"	"ENSMUST00000232770.2")	ENSMUSG00000037805	Rpl10a
ENSMUSG00000007656.14:E027	ENSMUSG00000007656.14	E027	147.514	0.000364476	0.449712	0.502472	1	22.5721	22.9744	0.0537332	chr9	74967577	74967595	19	+	170	158	117	162	176	202	157	112	104	89	246	161	c("ENSMUST00000169492.8"	"ENSMUST00000007800.8")	ENSMUSG00000007656	Arpp19
ENSMUSG00000026489.14:E026	ENSMUSG00000026489.14	E026	81.2706	0.000364478	0.00339731	0.95352	1	17.0883	17.0561	-0.00560643	chr1	180006637	180006673	37	-	75	87	72	66	97	128	96	82	48	56	130	83	c("ENSMUST00000027766.13"	"ENSMUST00000170472.8"	"ENSMUST00000160169.8"	"ENSMUST00000161632.3"	"ENSMUST00000161379.2"	"ENSMUST00000160482.8")	ENSMUSG00000026489	Coq8a
ENSMUSG00000024845.20:E003	ENSMUSG00000024845.20	E003	106.449	0.000364487	0.711358	0.398993	1	18.9133	19.3409	0.0669766	chr19	4175960	4175974	15	+	122	149	87	113	74	130	122	132	91	64	89	111	c("ENSMUST00000135257.11"	"ENSMUST00000138593.10"	"ENSMUST00000130619.11"	"ENSMUST00000140267.10"	"ENSMUST00000150627.11"	"ENSMUST00000139987.10"	"ENSMUST00000137579.6"	"ENSMUST00000169055.10"	"ENSMUST00000139718.10")	ENSMUSG00000024845	Tmem134
ENSMUSG00000021028.9:E005	ENSMUSG00000021028.9	E005	88.8634	0.000364502	0.13495	0.713354	1	17.881	17.6902	-0.0319772	chr12	56384549	56384614	66	-	77	96	72	96	103	130	90	86	56	71	146	84	ENSMUST00000021416.9	ENSMUSG00000021028	Mbip
ENSMUSG00000036104.13:E028	ENSMUSG00000036104.13	E028	93.9954	0.000364509	0.310293	0.5775	1	18.1287	18.5094	0.0620854	chr1	127858444	127858815	372	+	75	105	96	98	112	109	92	91	61	61	167	108	c("ENSMUST00000212506.2"	"ENSMUST00000037649.6")	ENSMUSG00000036104	Rab3gap1
ENSMUSG00000028136.16:E009	ENSMUSG00000028136.16	E009	87.7642	0.000364521	0.0406893	0.840139	1	17.6881	17.8178	0.0217787	chr3	94410163	94410203	41	-	89	85	78	96	127	118	92	89	54	52	120	101	c("ENSMUST00000107283.8"	"ENSMUST00000196675.5"	"ENSMUST00000199462.5"	"ENSMUST00000200642.5"	"ENSMUST00000029783.16"	"ENSMUST00000196251.2")	ENSMUSG00000028136	Snx27
ENSMUSG00000024785.8:E011	ENSMUSG00000024785.8	E011	110.568	0.000364544	0.324413	0.568968	1	19.9408	19.6491	-0.0442607	chr19	29121244	29121329	86	+	130	119	97	127	112	139	127	107	57	74	166	127	ENSMUST00000235900.2	ENSMUSG00000024785	Rcl1
ENSMUSG00000062234.15+ENSMUSG00000105084.2:E007	ENSMUSG00000062234.15+ENSMUSG00000105084.2	E007	104.777	0.00036456	0.0153319	0.901456	1	19.2256	19.1646	-0.00952089	chr5	108719255	108719296	42	-	87	101	92	88	152	113	108	126	67	86	167	107	c("ENSMUST00000133745.2"	"ENSMUST00000145467.8"	"ENSMUST00000135225.8"	"ENSMUST00000156110.8"	"ENSMUST00000046603.15")	ENSMUSG00000062234	Gak
ENSMUSG00000026489.14:E027	ENSMUSG00000026489.14	E027	81.0823	0.000364567	0.00111914	0.973313	1	17.0588	17.0382	-0.003591	chr1	180006674	180006700	27	-	75	87	72	66	97	128	96	82	48	56	128	82	c("ENSMUST00000027766.13"	"ENSMUST00000161814.8"	"ENSMUST00000170472.8"	"ENSMUST00000160169.8"	"ENSMUST00000161632.3"	"ENSMUST00000161379.2"	"ENSMUST00000160482.8")	ENSMUSG00000026489	Coq8a
ENSMUSG00000021177.17:E019	ENSMUSG00000021177.17	E019	84.8818	0.000364595	0.0279537	0.867218	1	17.3456	17.4396	0.0160929	chr12	99876542	99876620	79	+	86	58	90	105	111	121	84	92	48	62	117	83	c("ENSMUST00000151019.8"	"ENSMUST00000021594.5"	"ENSMUST00000153627.8")	ENSMUSG00000021177	Tdp1
ENSMUSG00000026748.14:E007	ENSMUSG00000026748.14	E007	84.6301	0.000364596	0.00349246	0.952875	1	17.3591	17.3166	-0.00729198	chr2	16643398	16643506	109	+	82	107	70	116	110	108	69	101	56	35	88	118	c("ENSMUST00000114702.2"	"ENSMUST00000028081.13"	"ENSMUST00000114703.10")	ENSMUSG00000026748	Plxdc2
ENSMUSG00000002129.12:E011	ENSMUSG00000002129.12	E011	105.951	0.000364623	0.0756197	0.783324	1	19.5367	19.384	-0.0235309	chr11	4125036	4125153	118	+	96	120	93	124	117	132	108	116	57	67	177	125	ENSMUST00000002198.4	ENSMUSG00000002129	Sf3a1
ENSMUSG00000002718.15:E049	ENSMUSG00000002718.15	E049	145.876	0.000364629	0.0778855	0.780184	1	22.5132	22.677	0.0220294	chr2	166787624	166787713	90	+	138	156	138	156	179	193	141	152	94	92	213	168	c("ENSMUST00000168599.8"	"ENSMUST00000169290.8"	"ENSMUST00000002790.14"	"ENSMUST00000163437.2")	ENSMUSG00000002718	Cse1l
ENSMUSG00000031578.6:E017	ENSMUSG00000031578.6	E017	91.2701	0.000364632	0.00131387	0.971085	1	17.997	18.012	0.00248722	chr8	31658723	31658730	8	-	99	88	115	105	123	117	87	76	52	63	134	78	c("ENSMUST00000210278.2"	"ENSMUST00000033983.6"	"ENSMUST00000209991.2")	ENSMUSG00000031578	Mak16
ENSMUSG00000017119.21:E052	ENSMUSG00000017119.21	E052	106.974	0.000364635	0.697942	0.403476	1	19.2112	19.6293	0.064574	chr11	101467129	101467235	107	+	84	94	75	109	143	128	101	113	99	64	175	143	c("ENSMUST00000107208.8"	"ENSMUST00000071537.13"	"ENSMUST00000103099.8"	"ENSMUST00000148805.2"	"ENSMUST00000107218.10"	"ENSMUST00000123558.8"	"ENSMUST00000149019.2"	"ENSMUST00000103098.9"	"ENSMUST00000107213.8"	"ENSMUST00000107212.8")	ENSMUSG00000017119	Nbr1
ENSMUSG00000039715.9:E013	ENSMUSG00000039715.9	E013	119.109	0.000364642	0.84878	0.356898	1	20.8566	20.3782	-0.0699382	chr2	29928187	29928438	252	-	100	100	83	132	148	206	122	108	64	98	243	111	ENSMUST00000113711.3	ENSMUSG00000039715	Dync2i2
ENSMUSG00000021843.18:E036	ENSMUSG00000021843.18	E036	110.547	0.000364647	2.62006	0.105521	1	19.5197	20.1693	0.0983589	chr14	47943220	47943257	38	+	105	124	101	116	146	147	105	116	85	55	171	116	c("ENSMUST00000191018.7"	"ENSMUST00000189986.7"	"ENSMUST00000189533.7"	"ENSMUST00000190182.7"	"ENSMUST00000188553.7"	"ENSMUST00000191511.7"	"ENSMUST00000187262.7"	"ENSMUST00000190999.7"	"ENSMUST00000191446.7"	"ENSMUST00000187839.8"	"ENSMUST00000022391.14"	"ENSMUST00000190252.7"	"ENSMUST00000186627.7"	"ENSMUST00000189101.7"	"ENSMUST00000190535.7"	"ENSMUST00000185343.7"	"ENSMUST00000186700.2"	"ENSMUST00000187039.7"	"ENSMUST00000188330.7"	"ENSMUST00000185940.7"	"ENSMUST00000186761.2"
ENSMUSG00000029767.17:E010	ENSMUSG00000029767.17	E010	106.4	0.000364653	0.129604	0.718843	1	19.5308	19.3204	-0.0324921	chr6	29366916	29366976	61	+	103	107	101	122	138	130	94	106	62	79	170	115	c("ENSMUST00000174096.7"	"ENSMUST00000090481.14"	"ENSMUST00000156163.2"	"ENSMUST00000031779.17"	"ENSMUST00000173216.8"	"ENSMUST00000172974.8")	ENSMUSG00000029767	Calu
ENSMUSG00000028107.15:E008	ENSMUSG00000028107.15	E008	93.5202	0.000364665	0.471742	0.492187	1	18.4843	18.1323	-0.0574364	chr3	95649890	95649990	101	-	104	98	76	100	97	144	90	92	56	62	151	106	c("ENSMUST00000196077.5"	"ENSMUST00000074339.13"	"ENSMUST00000163530.8"	"ENSMUST00000199464.5"	"ENSMUST00000199869.5"	"ENSMUST00000029752.15")	ENSMUSG00000028107	Tars2
ENSMUSG00000029571.15:E008	ENSMUSG00000029571.15	E008	125.053	0.000364674	1.44209	0.229802	1	20.7915	21.5008	0.10132	chr6	13070307	13070413	107	+	124	127	136	156	188	190	108	134	76	60	174	111	c("ENSMUST00000124234.8"	"ENSMUST00000142798.2"	"ENSMUST00000122916.2"	"ENSMUST00000142211.8"	"ENSMUST00000031556.14"	"ENSMUST00000136742.8")	ENSMUSG00000029571	Tmem106b
ENSMUSG00000026489.14:E029	ENSMUSG00000026489.14	E029	81.0274	0.000364675	2.22753e-05	0.996234	1	17.044	17.0382	-0.00101728	chr1	180006707	180006709	3	-	75	87	72	66	97	128	96	82	48	56	127	82	c("ENSMUST00000027766.13"	"ENSMUST00000161814.8"	"ENSMUST00000170472.8"	"ENSMUST00000160169.8"	"ENSMUST00000161632.3"	"ENSMUST00000162725.8"	"ENSMUST00000161379.2"	"ENSMUST00000160121.8"	"ENSMUST00000160482.8")	ENSMUSG00000026489	Coq8a
ENSMUSG00000036435.14:E006	ENSMUSG00000036435.14	E006	129.626	0.000364677	0.26181	0.60888	1	21.2757	21.5512	0.0388917	chr5	76680602	76680735	134	+	115	147	123	139	161	193	138	118	81	79	193	140	c("ENSMUST00000131470.8"	"ENSMUST00000150829.8"	"ENSMUST00000049469.13"	"ENSMUST00000137018.8"	"ENSMUST00000087133.11"	"ENSMUST00000113493.8")	ENSMUSG00000036435	Exoc1
ENSMUSG00000071646.10:E014	ENSMUSG00000071646.10	E014	80.2759	0.000364687	0.00604689	0.938018	1	17.125	17.0686	-0.00979819	chr19	8924012	8924091	80	+	93	90	78	81	93	101	63	90	54	32	139	105	c("ENSMUST00000135300.8"	"ENSMUST00000151386.2"	"ENSMUST00000169535.2"	"ENSMUST00000132463.8"	"ENSMUST00000096240.3")	ENSMUSG00000071646	Mta2
ENSMUSG00000042787.16:E013	ENSMUSG00000042787.16	E013	87.2738	0.000364702	0.357761	0.549753	1	17.8308	17.5149	-0.0532657	chr9	119281294	119281408	115	+	107	76	74	98	89	142	82	82	61	56	146	84	c("ENSMUST00000215819.2"	"ENSMUST00000214462.2"	"ENSMUST00000164213.5"	"ENSMUST00000035094.14"	"ENSMUST00000214140.2")	ENSMUSG00000042787	Exog
ENSMUSG00000044477.13:E020	ENSMUSG00000044477.13	E020	125.856	0.000364731	0.477043	0.489765	1	21.035	21.4729	0.0622613	chr17	30427247	30427393	147	+	131	110	97	131	178	182	115	124	77	75	231	152	c("ENSMUST00000226208.3"	"ENSMUST00000234866.2"	"ENSMUST00000226421.3"	"ENSMUST00000234902.2"	"ENSMUST00000226308.2"	"ENSMUST00000057897.10")	ENSMUSG00000044477	Zfand3
ENSMUSG00000070003.8:E043	ENSMUSG00000070003.8	E043	147.972	0.000364732	0.0204009	0.886423	1	22.8152	22.7838	-0.00418079	chr8	71054962	71054966	5	-	120	110	97	177	166	178	149	152	120	93	291	203	c("ENSMUST00000211608.2"	"ENSMUST00000211153.2"	"ENSMUST00000211134.2"	"ENSMUST00000210369.2"	"ENSMUST00000210580.2"	"ENSMUST00000049908.11"	"ENSMUST00000211197.2"	"ENSMUST00000211268.2"	"ENSMUST00000210756.2")	ENSMUSG00000070003	Ssbp4
ENSMUSG00000071454.14:E037	ENSMUSG00000071454.14	E037	109.706	0.000364738	0.0308344	0.86061	1	19.8034	19.8952	0.0138928	chr12	3784939	3785026	88	+	138	101	74	100	169	162	117	113	68	64	162	121	c("ENSMUST00000174663.8"	"ENSMUST00000174547.8"	"ENSMUST00000173483.8"	"ENSMUST00000173199.8"	"ENSMUST00000164578.9"	"ENSMUST00000173498.2"	"ENSMUST00000077930.13"	"ENSMUST00000174639.8"	"ENSMUST00000174109.8"	"ENSMUST00000174290.8"	"ENSMUST00000173240.8"	"ENSMUST00000172598.8"	"ENSMUST00000173736.8"	"ENSMUST00000164607.9"	"ENSMUST00000101637.11")	ENSMUSG00000071454	Dtnb
ENSMUSG00000034667.9:E003	ENSMUSG00000034667.9	E003	90.255	0.000364746	0.00852476	0.926436	1	18.0529	18.0371	-0.00260816	chr10	121429572	121429628	57	-	84	94	83	89	130	123	99	85	60	44	133	115	c("ENSMUST00000218004.2"	"ENSMUST00000039810.8"	"ENSMUST00000219334.2")	ENSMUSG00000034667	Xpot
ENSMUSG00000046679.17+ENSMUSG00000071337.12+ENSMUSG00000107539.2:E071	ENSMUSG00000046679.17+ENSMUSG00000071337.12+ENSMUSG00000107539.2	E071	89.4154	0.000364756	0.141042	0.707248	1	17.7962	17.9826	0.0310615	chr6	86404736	86404752	17	+	92	115	90	96	105	118	63	107	64	46	134	89	c("ENSMUST00000204137.2"	"ENSMUST00000134142.8"	"ENSMUST00000123267.3"	"ENSMUST00000126404.6"	"ENSMUST00000113713.9"	"ENSMUST00000095752.9"	"ENSMUST00000095754.10"	"ENSMUST00000113712.10"	"ENSMUST00000095753.9"	"ENSMUST00000154438.8")	ENSMUSG00000046679	C87436
ENSMUSG00000025745.13:E027	ENSMUSG00000025745.13	E027	301.044	0.00036476	1.78297	0.181785	1	32.066	31.333	-0.0736521	chr5	30346026	30346049	24	-	329	338	304	320	448	398	287	283	179	185	409	291	c("ENSMUST00000026843.12"	"ENSMUST00000130358.2"	"ENSMUST00000156859.3")	ENSMUSG00000025745	Hadha
ENSMUSG00000040618.8:E019	ENSMUSG00000040618.8	E019	87.1096	0.000364762	0.0133614	0.907976	1	17.6364	17.6972	0.0102476	chr14	55781852	55781933	82	+	67	96	83	79	123	119	94	84	59	52	128	106	c("ENSMUST00000048781.4"	"ENSMUST00000228921.2"	"ENSMUST00000228240.2"	"ENSMUST00000226352.2"	"ENSMUST00000226650.2"	"ENSMUST00000226519.2"	"ENSMUST00000226770.2"	"ENSMUST00000226664.2")	ENSMUSG00000040618	Pck2
ENSMUSG00000040276.16:E014	ENSMUSG00000040276.16	E014	1868.62	0.00036477	0.204826	0.650853	1	66.606	66.4778	-0.00794412	chr17	27923819	27923936	118	+	1890	1707	1485	1996	2448	2855	1471	1726	1232	1407	3306	1981	c("ENSMUST00000231669.2"	"ENSMUST00000232437.2"	"ENSMUST00000114873.8"	"ENSMUST00000097360.3"	"ENSMUST00000231350.2"	"ENSMUST00000045896.11"	"ENSMUST00000231236.2")	ENSMUSG00000040276	Pacsin1
ENSMUSG00000016664.17:E024	ENSMUSG00000016664.17	E024	116.277	0.00036478	1.14121	0.285397	1	20.108	20.4585	0.0520077	chr15	83276702	83276858	157	-	94	140	101	111	154	150	115	157	86	52	160	136	c("ENSMUST00000230816.2"	"ENSMUST00000229337.2"	"ENSMUST00000230679.2"	"ENSMUST00000231184.2"	"ENSMUST00000171436.8"	"ENSMUST00000056177.7"	"ENSMUST00000165095.9")	ENSMUSG00000016664	Pacsin2
ENSMUSG00000039714.10:E007	ENSMUSG00000039714.10	E007	106.624	0.000364784	0.00411787	0.948834	1	19.3084	19.3488	0.00627113	chr9	57513520	57513564	45	-	121	105	97	101	101	153	115	109	82	73	166	96	ENSMUST00000045068.10	ENSMUSG00000039714	Cplx3
ENSMUSG00000046679.17+ENSMUSG00000071337.12+ENSMUSG00000107539.2:E058	ENSMUSG00000046679.17+ENSMUSG00000071337.12+ENSMUSG00000107539.2	E058	81.7121	0.000364804	0.0412054	0.839142	1	17.1302	17.2236	0.0161689	chr6	86401983	86402052	70	+	88	108	71	86	96	113	58	100	53	44	128	84	c("ENSMUST00000134142.8"	"ENSMUST00000148728.8"	"ENSMUST00000126404.6"	"ENSMUST00000124683.8"	"ENSMUST00000113713.9"	"ENSMUST00000130967.8"	"ENSMUST00000095752.9"	"ENSMUST00000095754.10"	"ENSMUST00000113712.10"	"ENSMUST00000152852.2"	"ENSMUST00000095753.9"	"ENSMUST00000154438.8"	"ENSMUST00000113708.4")	ENSMUSG00000046679	C87436
ENSMUSG00000020646.18:E006	ENSMUSG00000020646.18	E006	89.9258	0.000364808	0.00101583	0.974574	1	17.8837	17.8713	-0.00207128	chr12	24881630	24881773	144	+	99	85	77	99	100	124	75	117	58	64	131	88	c("ENSMUST00000220497.2"	"ENSMUST00000222994.2"	"ENSMUST00000110942.11"	"ENSMUST00000078902.8"	"ENSMUST00000221952.2")	ENSMUSG00000020646	Mboat2
ENSMUSG00000020307.16:E031	ENSMUSG00000020307.16	E031	179.868	0.00036481	4.44399	0.0350242	1	24.2513	25.4943	0.153518	chr10	79523952	79524109	158	+	197	175	170	188	243	194	188	182	133	117	277	165	c("ENSMUST00000218964.2"	"ENSMUST00000166603.2"	"ENSMUST00000020550.13"	"ENSMUST00000219791.2")	ENSMUSG00000020307	Cdc34
ENSMUSG00000040957.16:E013	ENSMUSG00000040957.16	E013	229.429	0.000364811	1.11897	0.290141	1	28.0107	27.6002	-0.0460148	chr18	12078622	12078683	62	+	267	262	234	231	292	282	257	212	171	136	276	210	c("ENSMUST00000225430.2"	"ENSMUST00000171109.9")	ENSMUSG00000040957	Cables1
ENSMUSG00000032582.15:E024	ENSMUSG00000032582.15	E024	88.0364	0.000364812	0.00269954	0.958563	1	17.6682	17.7084	0.00678737	chr9	107673676	107673736	61	-	73	77	77	80	115	125	88	78	68	67	153	94	c("ENSMUST00000181986.8"	"ENSMUST00000195883.6"	"ENSMUST00000183032.8"	"ENSMUST00000035201.13")	ENSMUSG00000032582	Rbm6
ENSMUSG00000022721.20:E033	ENSMUSG00000022721.20	E033	97.4469	0.000364821	0.15428	0.694478	1	18.6874	18.6267	-0.00972636	chr16	18070788	18070884	97	+	107	93	104	121	116	152	81	86	53	68	148	95	c("ENSMUST00000127239.8"	"ENSMUST00000115640.8"	"ENSMUST00000147273.2"	"ENSMUST00000059696.12"	"ENSMUST00000131211.2"	"ENSMUST00000140206.8"	"ENSMUST00000145112.9"	"ENSMUST00000100099.10"	"ENSMUST00000232015.2"	"ENSMUST00000153292.8")	ENSMUSG00000022721	Trmt2a
ENSMUSG00000027882.19:E020	ENSMUSG00000027882.19	E020	87.9378	0.00036485	0.000831755	0.976992	1	17.7215	17.7386	0.00288867	chr3	108723641	108723795	155	-	103	92	69	105	104	91	103	103	58	46	128	96	c("ENSMUST00000102621.11"	"ENSMUST00000196679.5")	ENSMUSG00000027882	Stxbp3
ENSMUSG00000020238.15:E030	ENSMUSG00000020238.15	E030	84.7535	0.00036486	0.092293	0.761282	1	17.6716	17.5105	-0.0272775	chr10	81329183	81329373	191	-	79	86	86	96	105	134	81	89	52	35	136	102	c("ENSMUST00000118498.8"	"ENSMUST00000020463.14"	"ENSMUST00000151680.2")	ENSMUSG00000020238	Ncln
ENSMUSG00000059182.9:E022	ENSMUSG00000059182.9	E022	86.5947	0.00036487	0.10128	0.750299	1	17.6607	17.494	-0.0282525	chr6	51980630	51980714	85	-	81	82	104	116	112	107	75	96	52	43	100	112	c("ENSMUST00000204778.3"	"ENSMUST00000203313.2"	"ENSMUST00000078214.8")	ENSMUSG00000059182	Skap2
ENSMUSG00000071454.14:E040	ENSMUSG00000071454.14	E040	107.358	0.000364881	0.460137	0.49756	1	19.4558	19.8103	0.0542128	chr12	3799470	3799474	5	+	135	102	75	100	163	158	110	110	68	61	152	123	c("ENSMUST00000174663.8"	"ENSMUST00000174547.8"	"ENSMUST00000173483.8"	"ENSMUST00000173199.8"	"ENSMUST00000164578.9"	"ENSMUST00000173498.2"	"ENSMUST00000172504.8"	"ENSMUST00000077930.13"	"ENSMUST00000174639.8"	"ENSMUST00000174109.8"	"ENSMUST00000174290.8"	"ENSMUST00000173240.8"	"ENSMUST00000172598.8"	"ENSMUST00000173736.8"	"ENSMUST00000164607.9"	"ENSMUST00000101637.11")	ENSMUSG00000071454	Dtnb
ENSMUSG00000055022.15:E023	ENSMUSG00000055022.15	E023	307.28	0.000364898	0.0479059	0.826748	1	31.967	32.0324	0.00651779	chr15	92207836	92207939	104	+	287	308	249	341	371	403	316	324	235	164	495	359	c("ENSMUST00000068378.6"	"ENSMUST00000000109.11"	"ENSMUST00000169825.8")	ENSMUSG00000055022	Cntn1
ENSMUSG00000040044.12:E035	ENSMUSG00000040044.12	E035	89.8053	0.000364901	0.229432	0.631945	1	18.0666	17.8168	-0.0415189	chr4	34611022	34611076	55	-	99	100	86	89	88	137	96	80	61	50	154	91	c("ENSMUST00000154858.2"	"ENSMUST00000048706.10"	"ENSMUST00000156987.8"	"ENSMUST00000150116.8"	"ENSMUST00000108142.8")	ENSMUSG00000040044	Orc3
ENSMUSG00000028139.6:E004	ENSMUSG00000028139.6	E004	93.0344	0.000364909	0.0290334	0.864702	1	18.2897	18.2114	-0.0128052	chr3	94374192	94374238	47	-	110	114	94	114	113	129	94	91	49	54	118	86	c("ENSMUST00000029785.4"	"ENSMUST00000183915.2")	ENSMUSG00000028139	Riiad1
ENSMUSG00000032763.12:E044	ENSMUSG00000032763.12	E044	96.3647	0.000364929	0.0150125	0.902483	1	18.5941	18.4861	-0.0174198	chr10	78420315	78420326	12	+	112	90	95	106	98	129	92	106	63	57	159	100	c("ENSMUST00000219588.2"	"ENSMUST00000218875.2"	"ENSMUST00000218215.2"	"ENSMUST00000105384.5")	ENSMUSG00000032763	Ilvbl
ENSMUSG00000020630.10:E004	ENSMUSG00000020630.10	E004	85.1974	0.000364933	0.00105726	0.974061	1	17.5253	17.5073	-0.00305729	chr12	28703062	28703115	54	+	98	70	70	102	104	142	75	73	52	60	138	91	c("ENSMUST00000020959.9"	"ENSMUST00000223322.2")	ENSMUSG00000020630	Rnaseh1
ENSMUSG00000031399.16:E012	ENSMUSG00000031399.16	E012	81.4049	0.000364944	0.00044995	0.983077	1	17.2251	17.2287	0.000623354	chrX	73431044	73431102	59	-	75	89	80	98	87	137	70	84	62	33	144	77	c("ENSMUST00000114143.10"	"ENSMUST00000114139.8"	"ENSMUST00000149218.8"	"ENSMUST00000122894.8"	"ENSMUST00000114142.8"	"ENSMUST00000114141.8"	"ENSMUST00000114138.8"	"ENSMUST00000141604.2"	"ENSMUST00000136716.2"	"ENSMUST00000015427.13")	ENSMUSG00000031399	Fam3a
ENSMUSG00000063904.5:E013	ENSMUSG00000063904.5	E013	93.5937	0.000364952	0.149762	0.698763	1	18.4459	18.2434	-0.032962	chr19	4965047	4965095	49	-	106	78	84	89	114	132	81	96	64	55	162	119	c("ENSMUST00000235781.2"	"ENSMUST00000235777.2"	"ENSMUST00000236782.2"	"ENSMUST00000235191.2"	"ENSMUST00000025851.4")	ENSMUSG00000063904	Dpp3
ENSMUSG00000036095.12:E012	ENSMUSG00000036095.12	E012	105.907	0.000364952	0.480436	0.488225	1	19.4939	19.0866	-0.0632973	chr12	38134166	38134242	77	+	96	119	122	122	102	136	150	129	64	55	114	98	c("ENSMUST00000040500.9"	"ENSMUST00000221098.2"	"ENSMUST00000220606.2"	"ENSMUST00000221176.2"	"ENSMUST00000220990.2"	"ENSMUST00000221540.2")	ENSMUSG00000036095	Dgkb
ENSMUSG00000041133.12:E016	ENSMUSG00000041133.12	E016	134.958	0.000364957	2.5265	0.111948	1	21.3527	22.1731	0.114162	chrX	150820366	150820482	117	+	157	161	137	142	162	170	124	140	96	70	181	141	c("ENSMUST00000135172.2"	"ENSMUST00000045312.6")	ENSMUSG00000041133	Smc1a
ENSMUSG00000022040.9:E011	ENSMUSG00000022040.9	E011	89.594	0.000364974	0.0191755	0.889865	1	17.791	17.8734	0.0137703	chr14	66333135	66333161	27	-	97	84	90	92	117	114	91	92	69	52	122	91	c("ENSMUST00000224698.2"	"ENSMUST00000225309.2"	"ENSMUST00000070515.2")	ENSMUSG00000022040	Ephx2
ENSMUSG00000025465.14:E001	ENSMUSG00000025465.14	E001	249.173	0.000364979	3.73756	0.053202	1	28.4868	29.4889	0.108449	chr7	139685623	139685630	8	-	269	253	213	309	255	306	280	257	178	144	365	269	ENSMUST00000026538.13	ENSMUSG00000025465	Echs1
ENSMUSG00000056899.11:E005	ENSMUSG00000056899.11	E005	101.606	0.00036499	0.000965945	0.975206	1	18.8773	18.8781	0.000131993	chr12	41074560	41074632	73	+	121	121	95	100	89	128	126	101	66	67	137	102	c("ENSMUST00000153184.8"	"ENSMUST00000132121.8"	"ENSMUST00000140790.2"	"ENSMUST00000134965.8")	ENSMUSG00000056899	Immp2l
ENSMUSG00000028248.16:E003	ENSMUSG00000028248.16	E003	117.717	0.00036499	0.595842	0.440169	1	20.1106	20.499	0.0575724	chr4	21848055	21848057	3	+	129	133	111	110	137	145	125	123	69	82	144	146	c("ENSMUST00000185001.8"	"ENSMUST00000098238.9"	"ENSMUST00000029911.12")	ENSMUSG00000028248	Pnisr
ENSMUSG00000071646.10:E019	ENSMUSG00000071646.10	E019	81.8376	0.000364991	0.00940725	0.922734	1	17.2234	17.2613	0.00655186	chr19	8924889	8924963	75	+	95	87	80	83	96	102	62	92	57	33	140	110	c("ENSMUST00000096240.3"	"ENSMUST00000151386.2")	ENSMUSG00000071646	Mta2
ENSMUSG00000029389.18:E008	ENSMUSG00000029389.18	E008	96.5363	0.000365008	0.056042	0.812865	1	18.6067	18.4782	-0.0207165	chr5	124692734	124692820	87	+	91	98	93	120	102	146	82	84	51	79	170	94	c("ENSMUST00000144433.2"	"ENSMUST00000131631.8"	"ENSMUST00000111438.2"	"ENSMUST00000071057.14")	ENSMUSG00000029389	Ddx55
ENSMUSG00000028488.16:E006	ENSMUSG00000028488.16	E006	1062.78	0.000365009	0.0165308	0.897696	1	54.0511	53.9804	-0.00487479	chr4	85273564	85273636	73	+	1140	1129	911	1049	1152	1699	1055	1041	677	696	1624	1154	c("ENSMUST00000107189.8"	"ENSMUST00000107184.8"	"ENSMUST00000030212.15"	"ENSMUST00000107188.10")	ENSMUSG00000028488	Sh3gl2
ENSMUSG00000046679.17+ENSMUSG00000071337.12+ENSMUSG00000107539.2:E073	ENSMUSG00000046679.17+ENSMUSG00000071337.12+ENSMUSG00000107539.2	E073	90.1539	0.000365012	0.0998318	0.752032	1	17.8913	18.0426	0.0251214	chr6	86404791	86404800	10	+	95	116	92	97	105	118	63	107	63	46	135	92	c("ENSMUST00000134142.8"	"ENSMUST00000204137.2"	"ENSMUST00000123267.3"	"ENSMUST00000113713.9"	"ENSMUST00000095752.9"	"ENSMUST00000095754.10"	"ENSMUST00000113712.10"	"ENSMUST00000095753.9")	ENSMUSG00000046679	C87436
ENSMUSG00000035868.10+ENSMUSG00000117013.2:E012	ENSMUSG00000035868.10+ENSMUSG00000117013.2	E012	91.5142	0.000365015	0.115629	0.733824	1	17.9906	18.1822	0.031622	chr17	21875095	21875248	154	+	112	84	88	118	118	140	76	83	60	60	130	77	c("ENSMUST00000232827.2"	"ENSMUST00000232793.2")	ENSMUSG00000035868	Zfp983
ENSMUSG00000036564.18:E003	ENSMUSG00000036564.18	E003	92.4541	0.000365018	0.0225363	0.880669	1	18.2463	18.1482	-0.0160998	chr8	96404713	96404872	160	+	89	91	89	102	104	144	83	87	57	62	149	104	ENSMUST00000041318.14	ENSMUSG00000036564	Ndrg4
ENSMUSG00000038406.18:E002	ENSMUSG00000038406.18	E002	188.916	0.000365019	2.65704	0.103093	1	25.0663	26.0692	0.120898	chr7	44652921	44653049	129	-	192	146	159	191	337	277	167	142	138	139	285	194	c("ENSMUST00000085383.11"	"ENSMUST00000211735.2")	ENSMUSG00000038406	Scaf1
ENSMUSG00000021794.17:E002	ENSMUSG00000021794.17	E002	143.885	0.000365038	0.167369	0.682461	1	22.7142	22.5856	-0.0172523	chr14	34041839	34041919	81	+	114	96	98	156	207	221	139	136	94	96	283	193	ENSMUST00000022322.17	ENSMUSG00000021794	Glud1
ENSMUSG00000051768.10:E035	ENSMUSG00000051768.10	E035	84.3603	0.000365039	0.325021	0.568606	1	17.3486	17.6485	0.0510442	chr7	24270297	24270351	55	+	90	87	67	80	126	115	81	82	63	41	142	95	c("ENSMUST00000063249.9"	"ENSMUST00000206429.2"	"ENSMUST00000205573.2"	"ENSMUST00000206153.2")	ENSMUSG00000051768	Xrcc1
ENSMUSG00000032044.5:E014	ENSMUSG00000032044.5	E014	184.548	0.00036504	0.828372	0.362744	1	24.8956	25.3308	0.0532819	chr9	35186689	35187261	573	+	200	176	183	203	207	241	245	162	121	123	248	174	ENSMUST00000034543.5	ENSMUSG00000032044	Rpusd4
ENSMUSG00000026489.14:E037	ENSMUSG00000026489.14	E037	80.3783	0.000365044	0.076399	0.782238	1	17.0294	16.8768	-0.0267528	chr1	180009738	180009812	75	-	77	85	74	69	94	126	93	76	50	56	127	79	c("ENSMUST00000161743.3"	"ENSMUST00000027766.13"	"ENSMUST00000159914.8"	"ENSMUST00000160102.8"	"ENSMUST00000161814.8"	"ENSMUST00000170472.8"	"ENSMUST00000160169.8"	"ENSMUST00000161746.2"	"ENSMUST00000160879.7"	"ENSMUST00000162725.8"	"ENSMUST00000160121.8"	"ENSMUST00000160482.8")	ENSMUSG00000026489	Coq8a
ENSMUSG00000029712.15:E029	ENSMUSG00000029712.15	E029	739.051	0.000365055	0.909928	0.340134	1	46.5005	46.9967	0.0373825	chr5	137567568	137567819	252	+	803	730	622	776	914	1091	683	746	467	502	1151	782	c("ENSMUST00000139395.8"	"ENSMUST00000031725.10")	ENSMUSG00000029712	Actl6b
ENSMUSG00000035372.3:E013	ENSMUSG00000035372.3	E013	98.9414	0.00036506	0.0315103	0.859107	1	18.741	18.8202	0.0126259	chr19	3766491	3766734	244	+	114	92	86	120	103	148	100	86	72	61	173	88	c("ENSMUST00000235295.2"	"ENSMUST00000039048.2"	"ENSMUST00000237320.2"	"ENSMUST00000235837.2"	"ENSMUST00000237955.2")	ENSMUSG00000035372	1810055G02Rik
ENSMUSG00000039917.11:E004	ENSMUSG00000039917.11	E004	97.7586	0.000365082	0.00861928	0.926031	1	18.6965	18.6596	-0.00591014	chr5	135661570	135661576	7	+	101	98	119	126	114	116	111	104	49	54	139	93	c("ENSMUST00000136748.6"	"ENSMUST00000144633.2"	"ENSMUST00000130647.2"	"ENSMUST00000043707.7")	ENSMUSG00000039917	Rhbdd2
ENSMUSG00000050074.13:E009	ENSMUSG00000050074.13	E009	95.5737	0.000365092	0.274337	0.600437	1	18.5486	18.8002	0.0403006	chr9	109655440	109655696	257	+	86	151	144	129	64	152	149	72	10	26	115	130	c("ENSMUST00000118732.4"	"ENSMUST00000198988.5")	ENSMUSG00000050074	Spink8
ENSMUSG00000034793.16:E002	ENSMUSG00000034793.16	E002	92.8693	0.000365104	0.583503	0.444942	1	18.3961	17.9877	-0.0670171	chr11	102080495	102080580	86	+	101	94	83	94	100	119	86	102	68	58	159	95	ENSMUST00000078975.8	ENSMUSG00000034793	G6pc3
ENSMUSG00000019470.13:E027	ENSMUSG00000019470.13	E027	89.4255	0.000365111	0.188907	0.663828	1	17.9516	17.7169	-0.0392311	chr8	3668945	3669093	149	-	97	96	72	91	100	154	75	84	57	71	127	90	c("ENSMUST00000159548.2"	"ENSMUST00000159909.8"	"ENSMUST00000019614.13"	"ENSMUST00000159235.2"	"ENSMUST00000163038.8")	ENSMUSG00000019470	Xab2
ENSMUSG00000020009.14:E004	ENSMUSG00000020009.14	E004	88.615	0.000365121	0.390592	0.531989	1	18.0018	17.6756	-0.0545368	chr10	19467810	19467820	11	+	78	93	86	106	112	115	86	96	56	52	140	92	c("ENSMUST00000110989.3"	"ENSMUST00000020188.13"	"ENSMUST00000172253.2"	"ENSMUST00000171772.2")	ENSMUSG00000020009	Ifngr1
ENSMUSG00000032812.19+ENSMUSG00000030653.18+ENSMUSG00000110195.2:E098	ENSMUSG00000032812.19+ENSMUSG00000030653.18+ENSMUSG00000110195.2	E098	214.599	0.000365122	0.215356	0.642602	1	27.2714	27.1006	-0.0195132	chr7	101149595	101149654	60	+	176	179	131	225	267	316	211	235	159	144	389	269	c("ENSMUST00000166652.2"	"ENSMUST00000209537.2"	"ENSMUST00000211051.2"	"ENSMUST00000211368.2"	"ENSMUST00000163751.10"	"ENSMUST00000210364.2"	"ENSMUST00000084894.15")	ENSMUSG00000032812	Arap1
ENSMUSG00000024190.8:E009	ENSMUSG00000024190.8	E009	112.52	0.000365131	0.0530269	0.817878	1	19.4729	19.599	0.0193586	chr17	26726931	26727285	355	-	42	153	94	151	79	105	85	146	140	82	203	67	c("ENSMUST00000025025.7"	"ENSMUST00000126178.2")	ENSMUSG00000024190	Dusp1
ENSMUSG00000037960.12:E006	ENSMUSG00000037960.12	E006	86.6132	0.000365132	0.0590479	0.808007	1	17.5592	17.683	0.0209306	chr13	49357405	49357464	60	-	96	88	82	89	110	103	100	98	50	47	118	103	c("ENSMUST00000223496.2"	"ENSMUST00000222733.2"	"ENSMUST00000048946.7"	"ENSMUST00000221443.2")	ENSMUSG00000037960	Card19
ENSMUSG00000032599.13:E007	ENSMUSG00000032599.13	E007	226.143	0.000365133	1.82607	0.176593	1	27.4002	28.0884	0.0773022	chr9	108673551	108673595	45	+	244	280	255	256	275	248	241	260	137	113	298	210	c("ENSMUST00000195580.6"	"ENSMUST00000193560.6"	"ENSMUST00000194782.6"	"ENSMUST00000192226.6"	"ENSMUST00000195514.6"	"ENSMUST00000192307.6"	"ENSMUST00000194875.6"	"ENSMUST00000192028.6"	"ENSMUST00000085018.6"	"ENSMUST00000193634.2"	"ENSMUST00000193055.2")	ENSMUSG00000032599	Ip6k2
ENSMUSG00000048706.4:E001	ENSMUSG00000048706.4	E001	171.392	0.000365139	0.650396	0.419971	1	24.5226	24.2252	-0.0373828	chr4	80828883	80829882	1000	+	192	187	189	185	185	218	176	138	121	92	261	195	ENSMUST00000055922.4	ENSMUSG00000048706	Lurap1l
ENSMUSG00000053137.8:E018	ENSMUSG00000053137.8	E018	89.3436	0.000365162	0.22929	0.632051	1	18.118	17.8729	-0.0406275	chr15	89030990	89031041	52	-	106	95	59	69	106	165	97	91	47	57	150	98	c("ENSMUST00000230734.2"	"ENSMUST00000230634.2"	"ENSMUST00000088823.5")	ENSMUSG00000053137	Mapk11
ENSMUSG00000026748.14:E013	ENSMUSG00000026748.14	E013	89.3263	0.000365199	0.752722	0.385616	1	17.4712	17.9141	0.0746021	chr2	16708128	16708188	61	+	82	106	76	126	119	106	63	108	69	39	92	124	c("ENSMUST00000114702.2"	"ENSMUST00000028081.13"	"ENSMUST00000114703.10")	ENSMUSG00000026748	Plxdc2
ENSMUSG00000051768.10:E036	ENSMUSG00000051768.10	E036	88.3665	0.000365218	0.160479	0.688716	1	17.7819	17.9975	0.0359536	chr7	24270440	24270576	137	+	96	90	71	86	129	123	85	85	66	43	146	99	c("ENSMUST00000063249.9"	"ENSMUST00000205573.2")	ENSMUSG00000051768	Xrcc1
ENSMUSG00000039913.13:E009	ENSMUSG00000039913.13	E009	104.55	0.000365219	0.059568	0.80718	1	19.1522	19.3069	0.0241072	chr2	136015981	136016195	215	-	141	108	92	113	135	129	89	81	86	61	149	115	c("ENSMUST00000077200.4"	"ENSMUST00000035264.9")	ENSMUSG00000039913	Pak5
ENSMUSG00000024878.10:E014	ENSMUSG00000024878.10	E014	88.0707	0.000365219	0.0526311	0.818547	1	17.7877	17.9062	0.0197842	chr19	24925433	24925470	38	-	107	90	65	106	101	126	106	99	55	42	132	85	c("ENSMUST00000235225.2"	"ENSMUST00000025815.10"	"ENSMUST00000236790.2"	"ENSMUST00000236250.2")	ENSMUSG00000024878	Cbwd1
ENSMUSG00000021877.13:E015	ENSMUSG00000021877.13	E015	635.938	0.000365235	3.18972	0.0741028	1	43.5612	44.468	0.0711282	chr14	26377051	26377956	906	+	737	686	620	686	798	859	627	667	387	339	951	649	c("ENSMUST00000166075.8"	"ENSMUST00000022429.9"	"ENSMUST00000112318.10"	"ENSMUST00000171282.2")	ENSMUSG00000021877	Arf4
ENSMUSG00000028292.15:E025	ENSMUSG00000028292.15	E025	91.756	0.000365263	0.00623935	0.937041	1	18.2352	18.193	-0.00692413	chr4	34652132	34652208	77	+	85	96	82	95	109	145	95	90	56	53	161	97	c("ENSMUST00000029968.14"	"ENSMUST00000142045.8"	"ENSMUST00000141519.2")	ENSMUSG00000028292	Rars2
ENSMUSG00000022747.18:E003	ENSMUSG00000022747.18	E003	93.4225	0.000365269	0.552085	0.457467	1	18.0511	18.4372	0.0632005	chr16	58290575	58291090	516	-	93	114	71	108	117	116	89	86	64	61	140	106	c("ENSMUST00000137035.8"	"ENSMUST00000114357.10"	"ENSMUST00000114358.9")	ENSMUSG00000022747	St3gal6
ENSMUSG00000021417.16:E013	ENSMUSG00000021417.16	E013	105.299	0.000365276	0.00708825	0.932904	1	19.2808	19.3243	0.00674269	chr13	35170140	35170170	31	-	105	135	109	108	141	139	106	102	62	68	131	103	c("ENSMUST00000178421.8"	"ENSMUST00000167036.8"	"ENSMUST00000170538.8"	"ENSMUST00000021854.14"	"ENSMUST00000110251.9"	"ENSMUST00000084345.5"	"ENSMUST00000163280.8"	"ENSMUST00000164421.8"	"ENSMUST00000171229.8"	"ENSMUST00000170989.8"	"ENSMUST00000166109.8")	ENSMUSG00000021417	Eci2
ENSMUSG00000032872.17:E001	ENSMUSG00000032872.17	E001	106.675	0.000365277	0.218958	0.639835	1	19.6062	19.3731	-0.0358811	chr9	86904067	86904139	73	+	109	119	67	110	170	145	152	95	77	62	142	88	ENSMUST00000168529.9	ENSMUSG00000032872	Cyb5r4
ENSMUSG00000020432.13:E007	ENSMUSG00000020432.13	E007	87.7528	0.000365304	0.114269	0.735336	1	17.4232	17.5713	0.0252048	chr11	3876000	3876169	170	-	65	102	76	122	134	87	70	110	78	35	106	104	c("ENSMUST00000109993.9"	"ENSMUST00000109991.8"	"ENSMUST00000109992.8"	"ENSMUST00000109990.8"	"ENSMUST00000109989.10"	"ENSMUST00000109988.2"	"ENSMUST00000020710.11")	ENSMUSG00000020432	Tcn2
ENSMUSG00000029471.14:E036	ENSMUSG00000029471.14	E036	156.797	0.000365318	0.594693	0.44061	1	23.3629	23.165	-0.0259354	chr5	122917315	122917344	30	-	181	141	125	153	200	241	149	133	128	118	226	145	c("ENSMUST00000198257.5"	"ENSMUST00000199988.2"	"ENSMUST00000199830.5"	"ENSMUST00000200109.5"	"ENSMUST00000199599.2"	"ENSMUST00000198177.2"	"ENSMUST00000196742.2"	"ENSMUST00000111668.8")	ENSMUSG00000029471	Camkk2
ENSMUSG00000026489.14:E022	ENSMUSG00000026489.14	E022	81.786	0.00036532	0.0012895	0.971354	1	17.1467	17.1276	-0.00331921	chr1	180006448	180006487	40	-	77	87	71	68	97	128	96	84	49	55	134	82	c("ENSMUST00000161632.3"	"ENSMUST00000027766.13"	"ENSMUST00000170472.8"	"ENSMUST00000159591.2")	ENSMUSG00000026489	Coq8a
ENSMUSG00000039713.18:E006	ENSMUSG00000039713.18	E006	92.9567	0.000365336	0.0502268	0.822669	1	18.4279	18.368	-0.00972521	chr4	152172102	152172178	77	+	110	99	78	106	114	147	74	89	58	42	147	122	c("ENSMUST00000239025.2"	"ENSMUST00000105662.8"	"ENSMUST00000118648.8")	ENSMUSG00000039713	Plekhg5
ENSMUSG00000028488.16:E004	ENSMUSG00000028488.16	E004	1056.26	0.000365342	0.0273487	0.868649	1	53.9185	53.8297	-0.00613323	chr4	85123772	85123858	87	+	1140	1127	905	1040	1158	1682	1060	1029	674	697	1592	1130	c("ENSMUST00000107189.8"	"ENSMUST00000107184.8"	"ENSMUST00000030212.15"	"ENSMUST00000107188.10")	ENSMUSG00000028488	Sh3gl2
ENSMUSG00000074846.4+ENSMUSG00000027364.15:E001	ENSMUSG00000074846.4+ENSMUSG00000027364.15	E001	124.955	0.000365365	0.571799	0.449545	1	20.8604	21.1685	0.0442598	chr2	126551016	126551273	258	-	125	96	134	159	188	150	132	129	83	69	175	123	ENSMUST00000136319.8	ENSMUSG00000074846	Gm10774
ENSMUSG00000023110.13:E005	ENSMUSG00000023110.13	E005	229.894	0.000365391	0.104868	0.746064	1	27.7875	27.6482	-0.0156595	chr14	54747291	54747400	110	-	273	247	253	260	166	358	242	217	157	155	253	238	ENSMUST00000023873.12	ENSMUSG00000023110	Prmt5
ENSMUSG00000021177.17:E015	ENSMUSG00000021177.17	E015	84.5965	0.000365393	0.0049144	0.944112	1	17.3606	17.3378	-0.00390895	chr12	99864523	99864619	97	+	81	61	90	102	110	120	89	89	50	62	119	79	c("ENSMUST00000151019.8"	"ENSMUST00000021594.5"	"ENSMUST00000153627.8")	ENSMUSG00000021177	Tdp1
ENSMUSG00000020646.18:E020	ENSMUSG00000020646.18	E020	126.178	0.000365394	0.0251437	0.87401	1	21.0171	21.104	0.0124525	chr12	25008934	25009873	940	+	147	126	128	143	154	171	111	150	82	76	164	118	c("ENSMUST00000221952.2"	"ENSMUST00000222994.2"	"ENSMUST00000110942.11"	"ENSMUST00000078902.8")	ENSMUSG00000020646	Mboat2
ENSMUSG00000029705.18:E005	ENSMUSG00000029705.18	E005	106.063	0.000365409	0.0111888	0.915759	1	19.457	19.4524	-0.00070852	chr5	136279378	136279380	3	-	123	114	77	89	104	154	105	118	76	59	173	140	c("ENSMUST00000175998.8"	"ENSMUST00000176745.8"	"ENSMUST00000175918.9"	"ENSMUST00000176216.9")	ENSMUSG00000029705	Cux1
ENSMUSG00000038668.15:E003	ENSMUSG00000038668.15	E003	99.4925	0.000365421	0.0172438	0.895525	1	18.881	18.8637	-0.00274585	chr4	58487045	58487099	55	-	109	112	98	120	105	140	92	110	60	57	159	89	c("ENSMUST00000107575.9"	"ENSMUST00000107574.8"	"ENSMUST00000055018.11"	"ENSMUST00000107570.2"	"ENSMUST00000155170.8"	"ENSMUST00000107571.8")	ENSMUSG00000038668	Lpar1
ENSMUSG00000029705.18:E006	ENSMUSG00000029705.18	E006	109.097	0.000365426	0.0279596	0.867204	1	19.6456	19.7849	0.0212106	chr5	136279381	136279458	78	-	125	119	77	90	108	161	106	124	78	62	174	145	c("ENSMUST00000175998.8"	"ENSMUST00000175918.9"	"ENSMUST00000176216.9"	"ENSMUST00000177297.8"	"ENSMUST00000176745.8")	ENSMUSG00000029705	Cux1
ENSMUSG00000029761.17:E003	ENSMUSG00000029761.17	E003	117.571	0.000365427	0.0891937	0.765205	1	20.4829	20.3134	-0.0250123	chr6	34575479	34575498	20	+	116	142	106	120	172	137	112	109	71	83	186	115	c("ENSMUST00000079391.10"	"ENSMUST00000154182.8"	"ENSMUST00000155714.8"	"ENSMUST00000142512.8")	ENSMUSG00000029761	Cald1
ENSMUSG00000028789.17:E008	ENSMUSG00000028789.17	E008	86.643	0.000365436	0.180872	0.670625	1	17.5487	17.3247	-0.0382584	chr4	128841252	128841411	160	-	104	90	54	82	92	115	109	90	70	63	107	85	c("ENSMUST00000119354.8"	"ENSMUST00000128820.8"	"ENSMUST00000106068.8"	"ENSMUST00000143912.8"	"ENSMUST00000147731.2"	"ENSMUST00000030581.10")	ENSMUSG00000028789	Azin2
ENSMUSG00000027998.12:E026	ENSMUSG00000027998.12	E026	130.443	0.000365439	3.10724	0.0779448	1	20.9828	21.9107	0.130854	chr3	82979597	82979662	66	+	131	136	126	154	152	184	158	121	92	70	194	115	ENSMUST00000150268.8	ENSMUSG00000027998	Plrg1
ENSMUSG00000026489.14:E036	ENSMUSG00000026489.14	E036	80.8981	0.000365488	0.0840273	0.771912	1	17.0889	16.9309	-0.027614	chr1	180009663	180009737	75	-	77	85	75	69	95	126	94	78	50	56	129	79	c("ENSMUST00000161743.3"	"ENSMUST00000027766.13"	"ENSMUST00000159914.8"	"ENSMUST00000160102.8"	"ENSMUST00000161814.8"	"ENSMUST00000170472.8"	"ENSMUST00000160169.8"	"ENSMUST00000160879.7"	"ENSMUST00000162725.8"	"ENSMUST00000160121.8"	"ENSMUST00000160482.8")	ENSMUSG00000026489	Coq8a
ENSMUSG00000003500.14:E027	ENSMUSG00000003500.14	E027	106.172	0.000365491	0.25162	0.615937	1	19.647	19.3779	-0.0413825	chr6	29212167	29212169	3	-	101	99	72	120	117	177	86	91	73	78	210	120	c("ENSMUST00000162099.8"	"ENSMUST00000160878.8"	"ENSMUST00000078155.12"	"ENSMUST00000160749.2")	ENSMUSG00000003500	Impdh1
ENSMUSG00000024878.10:E023	ENSMUSG00000024878.10	E023	111.877	0.000365498	0.152863	0.695815	1	19.8833	20.108	0.0337805	chr19	24938879	24938965	87	-	130	103	86	151	138	157	132	123	68	61	162	99	c("ENSMUST00000025815.10"	"ENSMUST00000236790.2")	ENSMUSG00000024878	Cbwd1
ENSMUSG00000000738.19:E034	ENSMUSG00000000738.19	E034	107.335	0.000365503	0.0261026	0.87165	1	19.3957	19.4724	0.0118435	chr8	123818456	123818489	34	+	116	132	96	119	105	142	102	109	81	69	158	99	c("ENSMUST00000125975.8"	"ENSMUST00000135991.2"	"ENSMUST00000128803.8"	"ENSMUST00000128234.8"	"ENSMUST00000153285.9"	"ENSMUST00000130787.8"	"ENSMUST00000149248.9")	ENSMUSG00000000738	Spg7
ENSMUSG00000006299.14:E027	ENSMUSG00000006299.14	E027	139.776	0.000365507	0.119565	0.729506	1	22.1478	21.982	-0.0227759	chr1	74323840	74323897	58	-	176	142	188	165	212	164	130	167	83	74	134	95	ENSMUST00000006462.14	ENSMUSG00000006299	Aamp
ENSMUSG00000027882.19:E019	ENSMUSG00000027882.19	E019	87.6302	0.000365524	0.0313933	0.859366	1	17.6419	17.7389	0.0163475	chr3	108720194	108720284	91	-	100	91	68	107	103	89	104	103	59	46	128	95	c("ENSMUST00000102621.11"	"ENSMUST00000196679.5")	ENSMUSG00000027882	Stxbp3
ENSMUSG00000006021.6:E026	ENSMUSG00000006021.6	E026	85.1233	0.000365552	6.98104e-05	0.993334	1	17.4224	17.4111	-0.00194043	chr7	15859638	15859773	136	+	98	95	75	105	98	95	97	84	46	54	108	103	c("ENSMUST00000006178.5"	"ENSMUST00000129080.2")	ENSMUSG00000006021	Kptn
ENSMUSG00000038279.11:E010	ENSMUSG00000038279.11	E010	87.5408	0.000365559	0.00201246	0.964219	1	17.7226	17.6924	-0.00508531	chr6	125114274	125114473	200	+	99	87	65	86	109	136	90	74	66	59	157	73	ENSMUST00000044200.11	ENSMUSG00000038279	Nop2
ENSMUSG00000026826.14:E004	ENSMUSG00000026826.14	E004	94.4115	0.000365563	0.69779	0.403527	1	17.8912	18.3401	0.0739579	chr2	56998631	56998751	121	-	96	118	147	93	44	108	141	150	49	39	67	95	c("ENSMUST00000112629.8"	"ENSMUST00000028166.9"	"ENSMUST00000112627.2")	ENSMUSG00000026826	Nr4a2
ENSMUSG00000039671.19:E037	ENSMUSG00000039671.19	E037	147.986	0.000365568	0.322519	0.570098	1	22.4979	22.801	0.0406815	chr2	165693953	165693953	1	-	157	177	134	176	188	198	124	159	104	99	179	134	c("ENSMUST00000018050.14"	"ENSMUST00000177633.8"	"ENSMUST00000144530.2"	"ENSMUST00000150871.8"	"ENSMUST00000109262.8"	"ENSMUST00000088113.11"	"ENSMUST00000152682.8"	"ENSMUST00000136842.2"	"ENSMUST00000099084.9"	"ENSMUST00000109266.11"	"ENSMUST00000149369.8"	"ENSMUST00000109269.8"	"ENSMUST00000170272.8"	"ENSMUST00000139202.2"	"ENSMUST00000139907.2"	"ENSMUST00000153655.8")	ENSMUSG00000039671	Zmynd8
ENSMUSG00000029705.18:E043	ENSMUSG00000029705.18	E043	97.5815	0.000365582	0.221027	0.638258	1	18.7541	18.5532	-0.0321976	chr5	136388856	136388872	17	-	112	96	79	80	93	145	98	113	72	54	152	127	c("ENSMUST00000175998.8"	"ENSMUST00000176423.2"	"ENSMUST00000176216.9"	"ENSMUST00000176486.9"	"ENSMUST00000175918.9"	"ENSMUST00000177297.8"	"ENSMUST00000176778.8"	"ENSMUST00000176172.8"	"ENSMUST00000175975.9"	"ENSMUST00000004097.16"	"ENSMUST00000176745.8")	ENSMUSG00000029705	Cux1
ENSMUSG00000028923.15:E010	ENSMUSG00000028923.15	E010	132.053	0.000365588	0.000822303	0.977123	1	21.3653	21.3761	0.00152633	chr4	140797393	140797462	70	-	129	143	129	175	131	178	108	148	109	71	138	163	c("ENSMUST00000145621.8"	"ENSMUST00000030760.15"	"ENSMUST00000149178.8"	"ENSMUST00000152915.8"	"ENSMUST00000150330.8"	"ENSMUST00000132906.8"	"ENSMUST00000153721.8")	ENSMUSG00000028923	Necap2
ENSMUSG00000058704.10:E005	ENSMUSG00000058704.10	E005	88.9172	0.00036561	0.000201331	0.988679	1	17.7965	17.793	-0.000582761	chr17	74508111	74508320	210	-	104	95	80	95	96	122	79	76	69	54	136	101	c("ENSMUST00000232989.2"	"ENSMUST00000233495.2"	"ENSMUST00000233176.2"	"ENSMUST00000232987.2"	"ENSMUST00000078459.8"	"ENSMUST00000233422.2"	"ENSMUST00000233514.3")	ENSMUSG00000058704	Memo1
ENSMUSG00000022051.16:E018	ENSMUSG00000022051.16	E018	428.852	0.000365613	0.284227	0.593944	1	37.3109	37.0366	-0.0243038	chr14	67246306	67246326	21	-	415	455	400	483	514	699	432	402	258	264	647	435	ENSMUST00000022634.9	ENSMUSG00000022051	Bnip3l
ENSMUSG00000032872.17:E009	ENSMUSG00000032872.17	E009	85.8904	0.000365613	9.54474e-06	0.997535	1	17.5611	17.5668	0.000974533	chr9	86920779	86920808	30	+	91	105	55	87	134	116	105	74	64	50	122	74	c("ENSMUST00000174043.8"	"ENSMUST00000174540.2"	"ENSMUST00000168529.9"	"ENSMUST00000174724.8")	ENSMUSG00000032872	Cyb5r4
ENSMUSG00000035868.10+ENSMUSG00000117013.2:E009	ENSMUSG00000035868.10+ENSMUSG00000117013.2	E009	98.3238	0.000365628	0.0329319	0.855997	1	18.6782	18.7893	0.0177409	chr17	21869545	21869793	249	+	121	91	95	130	122	154	81	82	65	63	141	88	ENSMUST00000232827.2	ENSMUSG00000035868	Zfp983
ENSMUSG00000027509.12:E004	ENSMUSG00000027509.12	E004	160.652	0.000365637	0.00276293	0.95808	1	23.7933	23.7116	-0.0105019	chr2	172844452	172844546	95	+	184	161	102	173	171	219	203	166	87	100	258	202	c("ENSMUST00000132212.2"	"ENSMUST00000029013.10")	ENSMUSG00000027509	Rae1
ENSMUSG00000020630.10:E007	ENSMUSG00000020630.10	E007	85.5807	0.00036564	0.0253225	0.873566	1	17.5836	17.5075	-0.0129169	chr12	28705584	28705683	100	+	99	69	67	102	104	143	79	73	53	61	138	91	c("ENSMUST00000221496.2"	"ENSMUST00000020959.9"	"ENSMUST00000222767.2"	"ENSMUST00000223322.2")	ENSMUSG00000020630	Rnaseh1
ENSMUSG00000061136.17:E019	ENSMUSG00000061136.17	E019	89.0063	0.000365674	0.0214794	0.88348	1	17.9745	17.8842	-0.0150185	chr2	53041691	53041841	151	-	96	110	82	93	109	120	86	98	64	39	145	82	c("ENSMUST00000076313.14"	"ENSMUST00000211712.3"	"ENSMUST00000239398.2"	"ENSMUST00000209364.3"	"ENSMUST00000210789.3")	ENSMUSG00000061136	Prpf40a
ENSMUSG00000030697.8:E001	ENSMUSG00000030697.8	E001	109.67	0.000365692	4.92126e-05	0.994403	1	19.7814	19.78	-0.000199958	chr7	126385038	126385039	2	-	105	130	105	126	154	120	115	122	57	66	170	108	ENSMUST00000032936.8	ENSMUSG00000030697	Ppp4c
ENSMUSG00000004933.18:E031	ENSMUSG00000004933.18	E031	851.051	0.000365696	1.22849	0.2677	1	49.2457	49.807	0.0407534	chr10	81098502	81098747	246	+	1046	878	865	889	951	1188	758	884	504	500	1288	933	c("ENSMUST00000119547.8"	"ENSMUST00000150605.8"	"ENSMUST00000151660.8"	"ENSMUST00000105328.10"	"ENSMUST00000128576.8"	"ENSMUST00000120265.2"	"ENSMUST00000121205.8"	"ENSMUST00000117488.8")	ENSMUSG00000004933	Matk
ENSMUSG00000046679.17+ENSMUSG00000071337.12+ENSMUSG00000107539.2:E070	ENSMUSG00000046679.17+ENSMUSG00000071337.12+ENSMUSG00000107539.2	E070	89.195	0.000365703	0.0854695	0.770018	1	17.7962	17.9374	0.0235541	chr6	86404655	86404735	81	+	92	115	90	94	104	118	63	107	64	46	134	89	c("ENSMUST00000204137.2"	"ENSMUST00000148728.8"	"ENSMUST00000123267.3"	"ENSMUST00000134142.8"	"ENSMUST00000126404.6"	"ENSMUST00000113713.9"	"ENSMUST00000095752.9"	"ENSMUST00000095754.10"	"ENSMUST00000113712.10"	"ENSMUST00000095753.9"	"ENSMUST00000154438.8")	ENSMUSG00000046679	C87436
ENSMUSG00000074519.12:E002	ENSMUSG00000074519.12	E002	93.0732	0.000365718	0.0128627	0.909702	1	18.3679	18.3189	-0.00798091	chr2	177665172	177665174	3	+	94	93	79	121	117	147	98	87	57	50	140	96	c("ENSMUST00000108925.10"	"ENSMUST00000108926.3")	ENSMUSG00000074519	Zfp971
ENSMUSG00000027184.15:E015	ENSMUSG00000027184.15	E015	149.508	0.000365754	0.810607	0.367941	1	22.8921	23.3223	0.0567083	chr2	103603094	103603126	33	-	132	133	94	167	207	208	129	160	103	81	298	199	c("ENSMUST00000137572.2"	"ENSMUST00000028607.13"	"ENSMUST00000111147.8"	"ENSMUST00000143349.8"	"ENSMUST00000132537.2")	ENSMUSG00000027184	Caprin1
ENSMUSG00000036104.13:E012	ENSMUSG00000036104.13	E012	109.779	0.000365767	3.80449	0.0511153	1	20.1497	19.2389	-0.138884	chr1	127829316	127829435	120	+	113	114	108	93	127	146	120	95	69	77	183	125	c("ENSMUST00000142662.2"	"ENSMUST00000037649.6"	"ENSMUST00000212506.2"	"ENSMUST00000150945.2")	ENSMUSG00000036104	Rab3gap1
ENSMUSG00000028139.6:E007	ENSMUSG00000028139.6	E007	92.7666	0.000365768	0.0234163	0.878379	1	18.2739	18.1962	-0.0127287	chr3	94380129	94380229	101	-	112	118	92	108	112	128	92	93	49	53	121	86	c("ENSMUST00000029785.4"	"ENSMUST00000184619.2")	ENSMUSG00000028139	Riiad1
ENSMUSG00000020952.11:E029	ENSMUSG00000020952.11	E029	114.919	0.000365777	0.962823	0.326477	1	19.951	20.4654	0.0765937	chr12	51474648	51474727	80	+	141	124	88	107	131	166	115	117	78	66	167	141	c("ENSMUST00000021335.7"	"ENSMUST00000219686.2"	"ENSMUST00000218138.2")	ENSMUSG00000020952	Scfd1
ENSMUSG00000022559.9:E012	ENSMUSG00000022559.9	E012	84.445	0.000365805	0.504217	0.477653	1	17.7135	17.3477	-0.0621572	chr15	76421923	76421986	64	-	63	65	58	100	121	161	84	76	58	56	146	87	c("ENSMUST00000230938.2"	"ENSMUST00000228994.2"	"ENSMUST00000230513.2"	"ENSMUST00000023219.9"	"ENSMUST00000229813.2"	"ENSMUST00000229273.2")	ENSMUSG00000022559	Fbxl6
ENSMUSG00000059182.9:E024	ENSMUSG00000059182.9	E024	86.4745	0.000365805	0.102074	0.749355	1	17.6274	17.4649	-0.0275812	chr6	51989315	51989495	181	-	81	83	102	117	108	108	75	93	54	44	98	113	c("ENSMUST00000204778.3"	"ENSMUST00000203313.2"	"ENSMUST00000078214.8")	ENSMUSG00000059182	Skap2
ENSMUSG00000025892.17+ENSMUSG00002075667.1:E024	ENSMUSG00000025892.17+ENSMUSG00002075667.1	E024	134.105	0.000365816	1.10741	0.292645	1	21.424	22.0788	0.091159	chr9	4796143	4796234	92	-	128	131	158	165	221	195	135	111	80	83	172	102	c("ENSMUST00000163309.2"	"ENSMUST00000027020.13")	ENSMUSG00000025892	Gria4
ENSMUSG00000026748.14:E008	ENSMUSG00000026748.14	E008	83.7163	0.000365819	0.0149281	0.902756	1	17.2093	17.2615	0.00901106	chr2	16643507	16643520	14	+	82	105	68	116	108	105	66	101	56	35	88	118	c("ENSMUST00000114702.2"	"ENSMUST00000028081.13"	"ENSMUST00000114703.10"	"ENSMUST00000126173.2")	ENSMUSG00000026748	Plxdc2
ENSMUSG00000026427.17:E015	ENSMUSG00000026427.17	E015	89.0227	0.000365835	0.00754957	0.93076	1	17.8283	17.7785	-0.00833359	chr1	131094116	131094159	44	+	101	93	72	90	94	149	91	82	61	60	121	96	c("ENSMUST00000068791.11"	"ENSMUST00000151874.8"	"ENSMUST00000149119.8"	"ENSMUST00000153651.2"	"ENSMUST00000112446.9"	"ENSMUST00000131855.2"	"ENSMUST00000068805.14")	ENSMUSG00000026427	Eif2d
ENSMUSG00000003031.15:E007	ENSMUSG00000003031.15	E007	187.696	0.000365856	1.97279	0.160152	1	25.0467	25.7335	0.0832882	chr6	134901206	134902283	1078	+	197	168	217	213	247	250	188	214	126	111	240	159	c("ENSMUST00000067327.11"	"ENSMUST00000003115.9"	"ENSMUST00000204807.2")	ENSMUSG00000003031	Cdkn1b
ENSMUSG00000020238.15:E025	ENSMUSG00000020238.15	E025	85.1928	0.00036586	0.0294567	0.863729	1	17.6869	17.5906	-0.0162695	chr10	81327811	81327889	79	-	79	87	86	96	102	133	83	95	51	34	137	104	c("ENSMUST00000153205.2"	"ENSMUST00000020463.14"	"ENSMUST00000118498.8")	ENSMUSG00000020238	Ncln
ENSMUSG00000020409.11:E019	ENSMUSG00000020409.11	E019	288.651	0.000365872	0.0547775	0.814949	1	30.9759	31.1915	0.0220157	chr11	43333367	43333459	93	+	334	290	272	351	337	378	308	287	170	172	410	304	c("ENSMUST00000020681.10"	"ENSMUST00000136541.2"	"ENSMUST00000151880.8"	"ENSMUST00000178622.3")	ENSMUSG00000020409	Slu7
ENSMUSG00000025354.6+ENSMUSG00000078427.4:E035	ENSMUSG00000025354.6+ENSMUSG00000078427.4	E035	112.587	0.000365906	0.0371007	0.84726	1	20.0577	20.0607	0.000446564	chr10	128684630	128684658	29	+	162	104	112	164	156	159	94	105	69	57	143	94	c("ENSMUST00000105230.4"	"ENSMUST00000218622.2"	"ENSMUST00000220381.2"	"ENSMUST00000219512.2")	ENSMUSG00000025354	Dnajc14
ENSMUSG00000027800.15:E012	ENSMUSG00000027800.15	E012	101.642	0.000365915	0.00366342	0.951737	1	18.8755	18.9362	0.00960284	chr3	57202311	57202503	193	-	123	77	93	129	107	133	86	95	72	79	160	103	c("ENSMUST00000196506.2"	"ENSMUST00000196979.5"	"ENSMUST00000029376.13")	ENSMUSG00000027800	Tm4sf1
ENSMUSG00000015467.15+ENSMUSG00000015474.17+ENSMUSG00000092176.2:E041	ENSMUSG00000015467.15+ENSMUSG00000015474.17+ENSMUSG00000092176.2	E041	87.2607	0.000365932	0.126228	0.722375	1	17.738	17.5452	-0.0325747	chr17	34845903	34845969	67	-	98	81	92	111	105	104	69	77	66	53	142	89	c("ENSMUST00000168709.3"	"ENSMUST00000167097.9"	"ENSMUST00000064953.15"	"ENSMUST00000171121.9"	"ENSMUST00000170345.8"	"ENSMUST00000169287.2"	"ENSMUST00000171376.8"	"ENSMUST00000168391.9"	"ENSMUST00000169067.9"	"ENSMUST00000166040.9")	ENSMUSG00000015467	Egfl8
ENSMUSG00000038671.16:E010	ENSMUSG00000038671.16	E010	104.861	0.000365942	0.0033561	0.953803	1	19.1174	19.1916	0.0116109	chr2	181001502	181001507	6	-	145	104	83	101	95	117	112	118	71	78	163	105	c("ENSMUST00000048269.12"	"ENSMUST00000170190.8"	"ENSMUST00000130346.8"	"ENSMUST00000108808.8"	"ENSMUST00000152334.2"	"ENSMUST00000185118.8"	"ENSMUST00000139368.8"	"ENSMUST00000127988.8"	"ENSMUST00000152580.8")	ENSMUSG00000038671	Arfrp1
ENSMUSG00000059981.13:E016	ENSMUSG00000059981.13	E016	137.43	0.000365954	0.000259263	0.987153	1	22.0998	22.0518	-0.0066007	chr7	126477895	126477986	92	-	136	148	154	144	191	233	84	141	81	80	185	157	c("ENSMUST00000117394.2"	"ENSMUST00000071268.11")	ENSMUSG00000059981	Taok2
ENSMUSG00000032306.15:E016	ENSMUSG00000032306.15	E016	144.467	0.00036596	0.489347	0.484219	1	22.6352	22.2897	-0.046724	chr9	57459987	57459992	6	-	171	153	128	151	126	220	176	162	84	87	194	151	c("ENSMUST00000124593.2"	"ENSMUST00000034856.15"	"ENSMUST00000156428.2")	ENSMUSG00000032306	Mpi
ENSMUSG00000063856.9:E003	ENSMUSG00000063856.9	E003	492.884	0.000365969	1.6735	0.195791	1	39.7752	39.0798	-0.0589801	chr9	108216442	108216474	33	+	621	494	419	580	542	615	487	508	321	284	766	538	c("ENSMUST00000082429.8"	"ENSMUST00000191997.2"	"ENSMUST00000192401.2")	ENSMUSG00000063856	Gpx1
ENSMUSG00000025246.14:E021	ENSMUSG00000025246.14	E021	84.6208	0.00036598	0.0851492	0.770437	1	17.3476	17.4307	0.0142254	chrX	76702307	76702408	102	+	89	93	78	98	115	104	83	94	56	49	113	83	c("ENSMUST00000133893.2"	"ENSMUST00000088217.12")	ENSMUSG00000025246	Tbl1x
ENSMUSG00000026748.14:E002	ENSMUSG00000026748.14	E002	86.4431	0.000366002	0.00170567	0.967057	1	17.526	17.4947	-0.00532994	chr2	16361698	16361927	230	+	89	105	70	122	117	108	67	98	59	37	90	120	c("ENSMUST00000028081.13"	"ENSMUST00000114703.10")	ENSMUSG00000026748	Plxdc2
ENSMUSG00000019791.13+ENSMUSG00000039697.17:E013	ENSMUSG00000019791.13+ENSMUSG00000039697.17	E013	199.333	0.000366005	0.0576616	0.810231	1	26.2074	26.2668	0.00700727	chr10	30494199	30494329	131	-	202	229	198	252	242	285	234	178	120	109	274	179	c("ENSMUST00000161074.8"	"ENSMUST00000214782.2"	"ENSMUST00000160646.3"	"ENSMUST00000019925.7")	ENSMUSG00000019791	Hint3
ENSMUSG00000015357.11:E004	ENSMUSG00000015357.11	E004	143.304	0.000366014	0.0946706	0.758321	1	22.4427	22.5983	0.021	chr9	65207183	65207346	164	+	151	150	141	123	155	216	147	171	89	74	250	147	c("ENSMUST00000015501.11"	"ENSMUST00000148632.2"	"ENSMUST00000113824.8")	ENSMUSG00000015357	Clpx
ENSMUSG00000021794.17:E003	ENSMUSG00000021794.17	E003	143.682	0.000366015	0.442685	0.50583	1	22.7704	22.5119	-0.0346994	chr14	34043725	34043780	56	+	115	96	98	156	211	223	140	132	94	96	284	187	ENSMUST00000022322.17	ENSMUSG00000021794	Glud1
ENSMUSG00000030316.14:E022	ENSMUSG00000030316.14	E022	86.8942	0.000366035	0.0666581	0.796266	1	17.6049	17.7264	0.0205016	chr6	115014787	115014816	30	-	107	89	77	79	90	137	100	86	49	51	134	97	c("ENSMUST00000112975.2"	"ENSMUST00000174848.8"	"ENSMUST00000032461.12")	ENSMUSG00000030316	Tamm41
ENSMUSG00000068874.14:E010	ENSMUSG00000068874.14	E010	83.3629	0.000366053	0.0023033	0.961722	1	17.3635	17.3345	-0.00498868	chr3	94845266	94845386	121	+	99	75	93	75	103	121	97	91	47	40	129	85	c("ENSMUST00000140757.8"	"ENSMUST00000090839.12"	"ENSMUST00000139949.8"	"ENSMUST00000145551.2"	"ENSMUST00000134202.2")	ENSMUSG00000068874	Selenbp1
ENSMUSG00000061838.8:E011	ENSMUSG00000061838.8	E011	83.73	0.000366057	0.19088	0.662185	1	17.3809	17.1617	-0.0377593	chr6	95571664	95571731	68	-	83	82	72	94	85	102	78	96	60	54	134	100	c("ENSMUST00000204567.2"	"ENSMUST00000204224.3"	"ENSMUST00000079847.8")	ENSMUSG00000061838	Suclg2
ENSMUSG00000063052.10:E018	ENSMUSG00000063052.10	E018	83.5082	0.000366057	0.0217322	0.882802	1	17.5144	17.4492	-0.0110961	chr3	157760218	157760305	88	+	101	97	71	95	90	132	69	71	41	47	154	102	c("ENSMUST00000156597.8"	"ENSMUST00000072080.10"	"ENSMUST00000150525.8")	ENSMUSG00000063052	Lrrc40
ENSMUSG00000027162.8:E002	ENSMUSG00000027162.8	E002	113.821	0.000366059	0.0962102	0.756426	1	20.1719	20.0706	-0.0151423	chr2	109721215	109721266	52	+	96	122	108	131	126	149	130	120	73	63	183	127	c("ENSMUST00000028583.8"	"ENSMUST00000151163.2")	ENSMUSG00000027162	Lin7c
ENSMUSG00000024065.9:E006	ENSMUSG00000024065.9	E006	180.138	0.000366066	0.027988	0.867137	1	24.8643	24.9631	0.0121823	chr17	74134145	74134557	413	+	168	207	157	184	212	241	156	183	113	129	256	232	ENSMUST00000024860.9	ENSMUSG00000024065	Ehd3
ENSMUSG00000021548.11:E001	ENSMUSG00000021548.11	E001	140.163	0.000366084	0.262957	0.608096	1	22.0777	22.3466	0.0367206	chr13	85337527	85337553	27	+	152	144	129	158	139	217	144	156	78	87	204	151	ENSMUST00000022030.11	ENSMUSG00000021548	Ccnh
ENSMUSG00000024039.16:E008	ENSMUSG00000024039.16	E008	85.4009	0.000366084	0.0328112	0.856259	1	17.3852	17.4954	0.0188109	chr17	31834448	31834532	85	-	111	79	85	82	107	119	79	82	55	58	126	82	c("ENSMUST00000067801.14"	"ENSMUST00000078509.12"	"ENSMUST00000236853.2"	"ENSMUST00000151597.3"	"ENSMUST00000118504.9"	"ENSMUST00000235180.2")	ENSMUSG00000024039	Cbs
ENSMUSG00000118537.2+ENSMUSG00000021711.18:E006	ENSMUSG00000118537.2+ENSMUSG00000021711.18	E006	97.5068	0.000366088	0.134014	0.714306	1	18.6894	18.5631	-0.0202743	chr13	104281060	104281062	3	-	122	87	69	128	102	136	101	90	60	71	154	99	c("ENSMUST00000179891.2"	"ENSMUST00000144060.8"	"ENSMUST00000022224.16")	ENSMUSG00000118537	Shld3
ENSMUSG00000023800.16:E034	ENSMUSG00000023800.16	E034	96.1497	0.000366104	0.00309446	0.955638	1	18.3661	18.3814	0.00249533	chr17	3561332	3561450	119	+	93	82	82	102	97	131	105	83	72	78	166	97	c("ENSMUST00000226434.2"	"ENSMUST00000072156.7"	"ENSMUST00000169838.9"	"ENSMUST00000226997.2"	"ENSMUST00000226913.2")	ENSMUSG00000023800	Tiam2
ENSMUSG00000025509.16:E019	ENSMUSG00000025509.16	E019	82.7741	0.00036613	0.199694	0.654968	1	17.1021	17.3344	0.040148	chr7	141038852	141038890	39	+	76	81	83	110	128	108	72	87	50	54	109	76	c("ENSMUST00000064151.13"	"ENSMUST00000164924.8"	"ENSMUST00000026583.15"	"ENSMUST00000164016.8")	ENSMUSG00000025509	Pnpla2
ENSMUSG00000021028.9:E003	ENSMUSG00000021028.9	E003	95.2533	0.00036613	0.0522894	0.819126	1	18.3602	18.4757	0.0187346	chr12	56382583	56382680	98	-	84	102	77	112	111	135	95	93	60	72	156	92	ENSMUST00000021416.9	ENSMUSG00000021028	Mbip
ENSMUSG00000031922.13:E018	ENSMUSG00000031922.13	E018	110.665	0.000366143	0.537145	0.463618	1	19.6622	20.0504	0.0587512	chr9	13724811	13724816	6	-	126	129	121	112	141	149	114	116	63	57	147	114	c("ENSMUST00000034398.12"	"ENSMUST00000147115.8"	"ENSMUST00000148904.8"	"ENSMUST00000150893.8"	"ENSMUST00000144484.2"	"ENSMUST00000142494.8"	"ENSMUST00000124883.8"	"ENSMUST00000124524.2"	"ENSMUST00000148086.8"	"ENSMUST00000134746.8")	ENSMUSG00000031922	Cep57
ENSMUSG00000034192.6+ENSMUSG00000108584.2:E015	ENSMUSG00000034192.6+ENSMUSG00000108584.2	E015	226.247	0.000366149	0.0738655	0.78579	1	27.7334	27.8803	0.0164629	chr6	91499603	91499607	5	+	264	227	235	280	281	324	192	215	145	136	331	206	ENSMUST00000040607.6	ENSMUSG00000034192	Lsm3
ENSMUSG00000004535.13:E023	ENSMUSG00000004535.13	E023	98.6025	0.000366154	0.0259879	0.87193	1	18.7858	18.6476	-0.0220981	chr6	52721207	52721339	133	+	141	104	110	89	131	104	72	103	70	52	142	110	ENSMUST00000080723.11	ENSMUSG00000004535	Tax1bp1
ENSMUSG00000029344.16:E008	ENSMUSG00000029344.16	E008	148.004	0.000366156	0.00842665	0.92686	1	22.8192	22.9017	0.010979	chr5	112455603	112456156	554	+	118	126	93	172	209	247	111	123	98	125	279	168	c("ENSMUST00000239473.2"	"ENSMUST00000031287.12"	"ENSMUST00000071455.7"	"ENSMUST00000134071.8")	ENSMUSG00000029344	Tpst2
ENSMUSG00000028931.13:E013	ENSMUSG00000028931.13	E013	460.274	0.000366192	0.597463	0.439548	1	38.4762	38.2483	-0.0197299	chr4	152479582	152479702	121	-	420	470	404	530	484	638	421	495	313	246	785	595	c("ENSMUST00000030768.10"	"ENSMUST00000105648.10"	"ENSMUST00000159840.8"	"ENSMUST00000238715.2"	"ENSMUST00000159186.9"	"ENSMUST00000238738.2"	"ENSMUST00000160884.9"	"ENSMUST00000159844.9"	"ENSMUST00000238252.2")	ENSMUSG00000028931	Kcnab2
ENSMUSG00000021468.9:E002	ENSMUSG00000021468.9	E002	94.7642	0.000366217	0.083547	0.772547	1	18.3987	18.5373	0.0224292	chr13	53489377	53489450	74	-	114	88	81	119	92	142	101	80	53	56	161	113	ENSMUST00000021920.8	ENSMUSG00000021468	Sptlc1
ENSMUSG00000028923.15:E011	ENSMUSG00000028923.15	E011	131.108	0.000366226	6.57451e-06	0.997954	1	21.2978	21.2935	-0.000621518	chr4	140797463	140797490	28	-	128	141	129	174	131	177	107	146	108	71	136	162	c("ENSMUST00000145621.8"	"ENSMUST00000122933.2"	"ENSMUST00000030760.15"	"ENSMUST00000149178.8"	"ENSMUST00000152915.8"	"ENSMUST00000150330.8"	"ENSMUST00000132906.8"	"ENSMUST00000153721.8")	ENSMUSG00000028923	Necap2
ENSMUSG00000003585.14:E005	ENSMUSG00000003585.14	E005	85.0876	0.00036623	0.00377792	0.950989	1	17.5119	17.5065	-0.000921843	chr11	4053674	4053813	140	-	82	95	76	80	100	127	84	79	58	51	147	93	c("ENSMUST00000003681.8"	"ENSMUST00000123901.8"	"ENSMUST00000133631.2"	"ENSMUST00000132421.8")	ENSMUSG00000003585	Sec14l2
ENSMUSG00000041028.17:E001	ENSMUSG00000041028.17	E001	1780.4	0.000366235	2.98284	0.0841514	1	65.0041	65.9222	0.057298	chr14	36842049	36842780	732	-	1965	1866	1572	2076	2072	2732	1756	1686	1154	1031	2538	1914	ENSMUST00000165649.4	ENSMUSG00000041028	Ghitm
ENSMUSG00000031864.17:E020	ENSMUSG00000031864.17	E020	115.489	0.000366237	0.000499701	0.982166	1	20.4124	20.4104	-0.000303641	chr8	69266909	69267017	109	+	98	100	91	118	142	166	128	112	75	61	230	153	c("ENSMUST00000110241.8"	"ENSMUST00000070713.8"	"ENSMUST00000110242.8"	"ENSMUST00000140309.2"	"ENSMUST00000034328.13")	ENSMUSG00000031864	Ints10
ENSMUSG00000013622.16:E023	ENSMUSG00000013622.16	E023	120.371	0.000366238	0.120005	0.729029	1	20.5774	20.7657	0.0274592	chr5	31211738	31211961	224	+	144	110	118	124	205	104	103	140	85	65	205	108	c("ENSMUST00000200942.2"	"ENSMUST00000013766.13"	"ENSMUST00000200800.2"	"ENSMUST00000201887.4")	ENSMUSG00000013622	Atraid
ENSMUSG00000027394.14:E005	ENSMUSG00000027394.14	E005	121.165	0.000366239	0.178731	0.672466	1	20.6983	20.7772	0.0114729	chr2	128917776	128917964	189	+	130	120	64	127	154	178	155	110	86	77	188	133	ENSMUST00000035812.14	ENSMUSG00000027394	Ttl
ENSMUSG00000015357.11:E006	ENSMUSG00000015357.11	E006	136.099	0.000366253	0.0436999	0.834413	1	22.0225	21.9062	-0.0160503	chr9	65215750	65215904	155	+	148	141	130	112	139	206	137	161	87	72	248	142	c("ENSMUST00000015501.11"	"ENSMUST00000148632.2"	"ENSMUST00000113824.8")	ENSMUSG00000015357	Clpx
ENSMUSG00000067653.13+ENSMUSG00000079610.10+ENSMUSG00000109510.2:E019	ENSMUSG00000067653.13+ENSMUSG00000079610.10+ENSMUSG00000109510.2	E019	110.667	0.000366264	0.00812684	0.928169	1	19.8475	19.7792	-0.0103453	chr1	36578293	36578437	145	-	135	114	114	93	125	150	119	115	67	60	150	142	c("ENSMUST00000001172.12"	"ENSMUST00000207843.2"	"ENSMUST00000191849.6")	ENSMUSG00000067653	Ankrd23
ENSMUSG00000071646.10:E021	ENSMUSG00000071646.10	E021	81.6974	0.000366271	0.00935519	0.922947	1	17.207	17.2455	0.00665231	chr19	8925091	8925149	59	+	94	88	79	81	95	103	63	92	57	33	139	111	ENSMUST00000096240.3	ENSMUSG00000071646	Mta2
ENSMUSG00000050323.15:E009	ENSMUSG00000050323.15	E009	88.0513	0.000366309	0.0299184	0.862676	1	17.6146	17.7281	0.0191417	chr4	11062050	11062051	2	-	85	70	68	84	128	111	98	82	71	64	138	92	c("ENSMUST00000126468.8"	"ENSMUST00000124607.8"	"ENSMUST00000058183.9")	ENSMUSG00000050323	Ndufaf6
ENSMUSG00000028973.19:E017	ENSMUSG00000028973.19	E017	89.9067	0.000366315	0.674978	0.411322	1	17.9922	17.7323	-0.0433943	chr5	24607240	24607251	12	+	99	85	95	93	102	127	83	92	54	65	133	90	c("ENSMUST00000115074.6"	"ENSMUST00000073076.12"	"ENSMUST00000115077.8")	ENSMUSG00000028973	Abcb8
ENSMUSG00000087912.3+ENSMUSG00000077797.3+ENSMUSG00000042354.8+ENSMUSG00000077212.3:E002	ENSMUSG00000087912.3+ENSMUSG00000077797.3+ENSMUSG00000042354.8+ENSMUSG00000077212.3	E002	120.758	0.000366326	0.109356	0.740879	1	20.5607	20.7203	0.0233141	chr14	30734391	30734591	201	-	134	123	128	131	109	163	106	135	81	69	190	138	c("ENSMUST00000037739.8"	"ENSMUST00000227869.2"	"ENSMUST00000228713.2"	"ENSMUST00000226740.2"	"ENSMUST00000226379.2")	ENSMUSG00000087912	Gm24916
ENSMUSG00000047617.12:E031	ENSMUSG00000047617.12	E031	108.65	0.000366327	0.507555	0.476199	1	19.4656	19.8397	0.0571444	chr2	25350965	25350977	13	-	135	102	108	109	132	152	107	120	58	68	148	122	c("ENSMUST00000125710.8"	"ENSMUST00000135915.8"	"ENSMUST00000138079.8"	"ENSMUST00000151239.2"	"ENSMUST00000114261.9"	"ENSMUST00000124172.2")	ENSMUSG00000047617	Paxx
ENSMUSG00000025940.7:E010	ENSMUSG00000025940.7	E010	136.554	0.000366381	0.684419	0.408069	1	21.962	21.534	-0.0595891	chr1	16748420	16748499	80	+	166	131	111	120	152	177	166	114	100	102	216	134	ENSMUST00000065373.6	ENSMUSG00000025940	Tmem70
ENSMUSG00000027346.16:E022	ENSMUSG00000027346.16	E022	113.828	0.000366418	0.130619	0.717791	1	19.8622	19.9928	0.0196901	chr2	132395877	132395988	112	-	97	117	109	148	105	134	114	127	73	78	143	154	c("ENSMUST00000110142.8"	"ENSMUST00000028822.14"	"ENSMUST00000149854.8"	"ENSMUST00000060955.12"	"ENSMUST00000110136.8"	"ENSMUST00000124107.8"	"ENSMUST00000110135.3")	ENSMUSG00000027346	Gpcpd1
ENSMUSG00000097023.9:E015	ENSMUSG00000097023.9	E015	97.0585	0.000366419	0.0637919	0.8006	1	18.4338	18.5604	0.0204553	chr7	79181142	79181256	115	+	148	80	58	95	117	111	90	88	85	70	164	95	c("ENSMUST00000183043.8"	"ENSMUST00000180881.3"	"ENSMUST00000181511.9"	"ENSMUST00000182125.2")	ENSMUSG00000097023	Mir9-3hg
ENSMUSG00000025722.17:E018	ENSMUSG00000025722.17	E018	106.238	0.000366438	0.477771	0.489434	1	19.3033	19.6609	0.0550705	chr7	80550392	80550420	29	-	108	112	90	117	143	158	108	105	66	64	148	116	c("ENSMUST00000146402.2"	"ENSMUST00000133979.8"	"ENSMUST00000131651.8"	"ENSMUST00000152518.8"	"ENSMUST00000135905.8"	"ENSMUST00000139990.8"	"ENSMUST00000147154.2"	"ENSMUST00000026816.15")	ENSMUSG00000025722	Wdr73
ENSMUSG00000000560.10:E022	ENSMUSG00000000560.10	E022	99.431	0.000366472	0.0512114	0.820969	1	18.8277	18.7406	-0.0138789	chr5	71253153	71253192	40	-	109	104	92	88	126	131	108	107	66	62	140	105	ENSMUST00000197284.5	ENSMUSG00000000560	Gabra2
ENSMUSG00000028743.8:E008	ENSMUSG00000028743.8	E008	417.505	0.000366476	0.000634334	0.979907	1	36.5999	36.6552	0.00495623	chr4	139044881	139045010	130	+	459	436	424	442	531	595	413	391	269	261	598	399	ENSMUST00000073787.7	ENSMUSG00000028743	Akr7a5
ENSMUSG00000063268.13+ENSMUSG00000022565.16:E054	ENSMUSG00000063268.13+ENSMUSG00000022565.16	E054	89.4517	0.00036648	2.31962	0.127752	1	18.2867	17.6116	-0.112192	chr15	76115374	76115578	205	-	118	109	109	80	133	138	77	86	56	43	121	59	c("ENSMUST00000165135.2"	"ENSMUST00000170226.2"	"ENSMUST00000167754.8"	"ENSMUST00000166428.8"	"ENSMUST00000089610.10")	ENSMUSG00000063268	Parp10
ENSMUSG00000109865.2+ENSMUSG00000051396.16:E018	ENSMUSG00000109865.2+ENSMUSG00000051396.16	E018	170.376	0.000366501	0.0160233	0.89927	1	24.3079	24.3967	0.0111651	chr2	3503774	3503822	49	-	201	178	172	196	188	254	182	130	88	112	266	178	c("ENSMUST00000135157.2"	"ENSMUST00000027961.12")	ENSMUSG00000109865	Hspa14
ENSMUSG00000036112.16:E032	ENSMUSG00000036112.16	E032	1684.6	0.000366532	0.411022	0.521451	1	63.9596	64.1509	0.0120588	chr10	93725400	93725476	77	-	1940	1900	1874	1891	2120	2195	1585	1680	1032	1014	2064	1637	c("ENSMUST00000047910.15"	"ENSMUST00000181091.8"	"ENSMUST00000181236.8"	"ENSMUST00000180840.8"	"ENSMUST00000180688.2"	"ENSMUST00000181104.2"	"ENSMUST00000181217.8"	"ENSMUST00000180375.8")	ENSMUSG00000036112	Metap2
ENSMUSG00000026047.14+ENSMUSG00000101104.7+ENSMUSG00000026049.12:E006	ENSMUSG00000026047.14+ENSMUSG00000101104.7+ENSMUSG00000026049.12	E006	83.8491	0.000366538	0.521593	0.470163	1	17.1428	17.5244	0.0655194	chr1	44126027	44126188	162	-	97	72	87	101	98	123	86	46	48	56	124	114	c("ENSMUST00000147571.8"	"ENSMUST00000156392.8"	"ENSMUST00000128190.8"	"ENSMUST00000027215.12"	"ENSMUST00000133677.8"	"ENSMUST00000152239.8"	"ENSMUST00000150911.8")	ENSMUSG00000026047	Poglut2
ENSMUSG00000022314.11:E005	ENSMUSG00000022314.11	E005	142.226	0.00036654	0.17405	0.676537	1	22.1754	22.3541	0.0243543	chr15	51831747	51831918	172	-	126	167	142	134	208	174	129	164	99	90	194	138	ENSMUST00000022927.11	ENSMUSG00000022314	Rad21
ENSMUSG00000002825.9:E038	ENSMUSG00000002825.9	E038	84.1175	0.000366552	0.0158131	0.89993	1	17.4065	17.4797	0.0125012	chr9	21331338	21331423	86	+	83	82	68	93	88	128	89	84	54	52	170	77	c("ENSMUST00000214101.2"	"ENSMUST00000217060.2"	"ENSMUST00000002902.8")	ENSMUSG00000002825	Qtrt1
ENSMUSG00000026547.16:E008	ENSMUSG00000026547.16	E008	85.2776	0.000366596	0.011249	0.915534	1	17.3492	17.4024	0.00911104	chr1	172333420	172333501	82	+	72	84	63	90	119	96	79	97	75	51	128	102	c("ENSMUST00000138296.8"	"ENSMUST00000111230.8"	"ENSMUST00000111228.2")	ENSMUSG00000026547	Tagln2
ENSMUSG00000031446.15:E023	ENSMUSG00000031446.15	E023	110.882	0.000366617	1.00732	0.315546	1	20.0246	19.4742	-0.0837046	chr8	13190203	13190306	104	+	125	103	93	105	129	118	127	126	74	75	169	129	c("ENSMUST00000125514.8"	"ENSMUST00000139316.2"	"ENSMUST00000016680.14")	ENSMUSG00000031446	Cul4a
ENSMUSG00000042210.18:E004	ENSMUSG00000042210.18	E004	91.5931	0.000366619	0.196517	0.657547	1	18.2734	18.0163	-0.0422898	chr9	106317581	106317603	23	-	107	64	91	111	118	119	95	105	55	52	148	89	c("ENSMUST00000171925.8"	"ENSMUST00000048685.13"	"ENSMUST00000187983.8"	"ENSMUST00000185334.7"	"ENSMUST00000171678.9")	ENSMUSG00000042210	Abhd14a
ENSMUSG00000021913.9:E024	ENSMUSG00000021913.9	E024	96.3147	0.000366634	0.0613843	0.804321	1	18.3798	18.5324	0.0247096	chr14	32066840	32066965	126	+	85	104	80	103	136	128	37	103	90	60	156	116	c("ENSMUST00000228529.2"	"ENSMUST00000022480.8")	ENSMUSG00000021913	Ogdhl
ENSMUSG00000050471.18:E003	ENSMUSG00000050471.18	E003	112.658	0.000366657	0.123123	0.725672	1	20.0358	19.8567	-0.0269813	chr9	35128531	35129043	513	-	144	130	115	118	121	141	100	109	69	71	164	121	c("ENSMUST00000133739.8"	"ENSMUST00000063782.12"	"ENSMUST00000059057.14"	"ENSMUST00000121564.8")	ENSMUSG00000050471	Fam118b
ENSMUSG00000059182.9:E023	ENSMUSG00000059182.9	E023	86.0549	0.000366658	0.140695	0.707591	1	17.6107	17.4196	-0.0324964	chr6	51980715	51980735	21	-	81	82	102	116	110	107	75	93	52	44	98	112	c("ENSMUST00000204778.3"	"ENSMUST00000203313.2")	ENSMUSG00000059182	Skap2
ENSMUSG00000046679.17+ENSMUSG00000071337.12+ENSMUSG00000107539.2:E062	ENSMUSG00000046679.17+ENSMUSG00000071337.12+ENSMUSG00000107539.2	E062	82.0888	0.00036666	0.085492	0.769988	1	17.1465	17.2869	0.0242691	chr6	86402432	86402457	26	+	91	107	70	85	99	113	58	100	55	43	128	85	c("ENSMUST00000134142.8"	"ENSMUST00000148728.8"	"ENSMUST00000126404.6"	"ENSMUST00000124683.8"	"ENSMUST00000113713.9"	"ENSMUST00000130967.8"	"ENSMUST00000095752.9"	"ENSMUST00000095754.10"	"ENSMUST00000113712.10"	"ENSMUST00000152852.2"	"ENSMUST00000095753.9"	"ENSMUST00000154438.8")	ENSMUSG00000046679	C87436
ENSMUSG00000017221.15:E016	ENSMUSG00000017221.15	E016	138.485	0.000366665	1.77694	0.182525	1	22.3626	21.6671	-0.0957844	chr11	98584405	98584524	120	+	159	168	128	120	191	164	159	112	86	94	206	138	c("ENSMUST00000017365.15"	"ENSMUST00000152102.2"	"ENSMUST00000123676.2")	ENSMUSG00000017221	Psmd3
ENSMUSG00000006456.11+ENSMUSG00000094936.9+ENSMUSG00000096370.9:E004	ENSMUSG00000006456.11+ENSMUSG00000094936.9+ENSMUSG00000096370.9	E004	147.366	0.000366691	0.261969	0.608771	1	22.5079	22.7999	0.0391865	chr19	4835181	4835184	4	-	168	141	166	158	163	190	140	145	94	96	235	140	c("ENSMUST00000179909.8"	"ENSMUST00000178404.2"	"ENSMUST00000180248.8"	"ENSMUST00000178615.8")	ENSMUSG00000006456	Rbm14
ENSMUSG00000047904.7:E002	ENSMUSG00000047904.7	E002	114.697	0.000366696	0.365654	0.545383	1	20.4207	20.0972	-0.0480472	chr11	113510302	113510448	147	+	131	114	86	130	120	164	71	123	61	88	225	138	c("ENSMUST00000146390.3"	"ENSMUST00000106630.2")	ENSMUSG00000047904	Sstr2
ENSMUSG00000042642.14+ENSMUSG00000078173.4:E010	ENSMUSG00000042642.14+ENSMUSG00000078173.4	E010	98.8238	0.000366699	0.829611	0.362385	1	18.9352	18.4688	-0.0746031	chr3	89313162	89313260	99	-	108	92	97	95	97	137	98	91	56	74	158	128	c("ENSMUST00000107426.8"	"ENSMUST00000129308.9"	"ENSMUST00000050398.11")	ENSMUSG00000042642	Flad1
ENSMUSG00000061559.16:E005	ENSMUSG00000061559.16	E005	695.498	0.0003667	0.408829	0.522565	1	45.5582	45.2475	-0.0238638	chr9	54626535	54626613	79	-	810	602	554	752	697	900	843	644	400	544	1182	738	c("ENSMUST00000121204.8"	"ENSMUST00000118771.8"	"ENSMUST00000144365.2"	"ENSMUST00000051822.13"	"ENSMUST00000130368.8")	ENSMUSG00000061559	Wdr61
ENSMUSG00000040044.12:E033	ENSMUSG00000040044.12	E033	91.4704	0.000366712	0.107263	0.743282	1	18.1917	18.0193	-0.0284235	chr4	34605537	34605681	145	-	101	101	85	91	88	140	96	84	63	51	158	94	c("ENSMUST00000154858.2"	"ENSMUST00000048706.10"	"ENSMUST00000140334.2"	"ENSMUST00000125218.8"	"ENSMUST00000156987.8"	"ENSMUST00000150116.8"	"ENSMUST00000108142.8")	ENSMUSG00000040044	Orc3
ENSMUSG00000021639.18:E037	ENSMUSG00000021639.18	E037	90.8634	0.000366712	0.0762172	0.782491	1	18.1025	17.9543	-0.0245326	chr13	100629062	100629069	8	-	120	97	79	101	103	111	89	99	51	56	132	99	c("ENSMUST00000134842.8"	"ENSMUST00000066984.14"	"ENSMUST00000066940.8")	ENSMUSG00000021639	Gtf2h2
ENSMUSG00000026111.16:E010	ENSMUSG00000026111.16	E010	362.141	0.000366728	0.0329295	0.856003	1	34.3922	34.4504	0.00547284	chr1	37470374	37470377	4	+	369	316	275	403	413	530	387	343	213	272	624	402	c("ENSMUST00000118059.3"	"ENSMUST00000144617.8"	"ENSMUST00000114925.10"	"ENSMUST00000027285.13")	ENSMUSG00000026111	Unc50
ENSMUSG00000038206.14:E006	ENSMUSG00000038206.14	E006	87.2627	0.000366753	0.0195325	0.888851	1	17.6319	17.5726	-0.0100399	chr8	57022319	57022445	127	+	111	89	88	89	68	135	80	95	57	54	125	95	c("ENSMUST00000040218.13"	"ENSMUST00000110322.9"	"ENSMUST00000156840.3")	ENSMUSG00000038206	Fbxo8
ENSMUSG00000026571.13:E009	ENSMUSG00000026571.13	E009	117.91	0.000366758	0.431229	0.511386	1	20.2093	20.5653	0.0525842	chr1	165178627	165178849	223	-	108	129	106	111	154	129	134	118	82	70	177	149	c("ENSMUST00000194869.6"	"ENSMUST00000027856.13"	"ENSMUST00000193353.2")	ENSMUSG00000026571	Dcaf6
ENSMUSG00000008206.17:E013	ENSMUSG00000008206.17	E013	103.751	0.000366759	0.0723298	0.787974	1	19.2522	19.4453	0.0299292	chr8	4566873	4566990	118	+	128	96	76	94	140	159	115	106	56	61	169	120	c("ENSMUST00000176130.10"	"ENSMUST00000176267.9"	"ENSMUST00000175781.5"	"ENSMUST00000008350.16"	"ENSMUST00000176705.2"	"ENSMUST00000176837.8"	"ENSMUST00000176932.8")	ENSMUSG00000008206	Cers4
ENSMUSG00000030316.14:E010	ENSMUSG00000030316.14	E010	84.2196	0.00036676	2.52318e-05	0.995992	1	17.3926	17.4078	0.0026052	chr6	114993044	114993163	120	-	109	86	74	70	83	128	93	96	42	52	135	95	c("ENSMUST00000144969.2"	"ENSMUST00000032461.12"	"ENSMUST00000172495.8")	ENSMUSG00000030316	Tamm41
ENSMUSG00000037260.9:E010	ENSMUSG00000037260.9	E010	90.9308	0.000366788	0.144945	0.703414	1	18.1535	17.9747	-0.0295498	chr8	26445702	26445817	116	-	108	80	71	90	89	125	93	108	54	56	150	119	ENSMUST00000037609.8	ENSMUSG00000037260	Hgsnat
ENSMUSG00000029705.18:E035	ENSMUSG00000029705.18	E035	98.1737	0.0003668	0.0220706	0.881899	1	18.7526	18.7215	-0.00495859	chr5	136348635	136348693	59	-	113	103	74	81	94	149	98	112	71	53	153	131	c("ENSMUST00000175998.8"	"ENSMUST00000176423.2"	"ENSMUST00000176216.9"	"ENSMUST00000176486.9"	"ENSMUST00000175918.9"	"ENSMUST00000177297.8"	"ENSMUST00000176778.8"	"ENSMUST00000176172.8"	"ENSMUST00000175975.9"	"ENSMUST00000004097.16"	"ENSMUST00000176745.8")	ENSMUSG00000029705	Cux1
ENSMUSG00000024044.20:E022	ENSMUSG00000024044.20	E022	155.881	0.000366805	1.33137	0.248562	1	23.7431	23.1548	-0.0765437	chr17	69554531	69554749	219	+	167	168	115	137	207	233	139	152	104	95	260	193	c("ENSMUST00000225316.2"	"ENSMUST00000080208.7"	"ENSMUST00000225740.2"	"ENSMUST00000232706.2"	"ENSMUST00000233964.2"	"ENSMUST00000225604.2"	"ENSMUST00000112680.8"	"ENSMUST00000239167.2"	"ENSMUST00000233509.2"	"ENSMUST00000223703.2"	"ENSMUST00000225977.2")	ENSMUSG00000024044	Epb41l3
ENSMUSG00000025995.17:E033	ENSMUSG00000025995.17	E033	101.477	0.00036681	0.174358	0.676268	1	18.9996	19.2242	0.0352003	chr1	45862043	45862134	92	+	111	98	62	104	106	163	120	106	73	50	161	130	c("ENSMUST00000135662.8"	"ENSMUST00000186308.2"	"ENSMUST00000154436.8"	"ENSMUST00000027139.15"	"ENSMUST00000186651.2"	"ENSMUST00000143737.8")	ENSMUSG00000025995	Wdr75
ENSMUSG00000018666.14:E012	ENSMUSG00000018666.14	E012	96.844	0.000366823	0.0872601	0.76769	1	18.6228	18.4805	-0.0229438	chr11	96697442	96697590	149	+	96	101	103	98	134	144	98	88	64	64	136	82	c("ENSMUST00000134585.8"	"ENSMUST00000093943.10")	ENSMUSG00000018666	Cbx1
ENSMUSG00000061838.8:E012	ENSMUSG00000061838.8	E012	84.0309	0.00036684	0.164756	0.684815	1	17.4127	17.2099	-0.0348576	chr6	95572635	95572734	100	-	83	82	73	97	85	103	78	96	60	53	135	100	c("ENSMUST00000204567.2"	"ENSMUST00000204224.3"	"ENSMUST00000079847.8")	ENSMUSG00000061838	Suclg2
ENSMUSG00000019843.15:E019	ENSMUSG00000019843.15	E019	109.443	0.000366842	0.029342	0.863992	1	19.89	19.7501	-0.0212008	chr10	39408012	39408191	180	+	103	128	91	83	145	180	89	101	73	68	185	139	c("ENSMUST00000063091.13"	"ENSMUST00000135242.8"	"ENSMUST00000126486.8"	"ENSMUST00000099967.10"	"ENSMUST00000146287.8"	"ENSMUST00000136659.2")	ENSMUSG00000019843	Fyn
ENSMUSG00000027742.14:E016	ENSMUSG00000027742.14	E016	105.48	0.000366858	1.21046	0.271242	1	19.7427	19.2726	-0.0723061	chr3	52909707	52909758	52	-	112	113	94	116	111	171	92	103	52	66	188	125	c("ENSMUST00000036665.10"	"ENSMUST00000192788.6"	"ENSMUST00000193432.6")	ENSMUSG00000027742	Cog6
ENSMUSG00000034574.11:E020	ENSMUSG00000034574.11	E020	172.515	0.000366878	2.30387	0.129052	1	24.0905	24.9392	0.10616	chr12	71997968	71998155	188	+	150	147	163	220	233	245	151	171	121	107	268	187	c("ENSMUST00000221317.2"	"ENSMUST00000085299.4"	"ENSMUST00000223272.2"	"ENSMUST00000222327.2"	"ENSMUST00000221971.2")	ENSMUSG00000034574	Daam1
ENSMUSG00000026547.16:E005	ENSMUSG00000026547.16	E005	85.1515	0.000366881	0.01182	0.913425	1	17.4009	17.3427	-0.00996634	chr1	172332706	172332894	189	+	72	85	64	87	117	98	80	99	73	51	127	102	c("ENSMUST00000138296.8"	"ENSMUST00000111228.2"	"ENSMUST00000192460.2"	"ENSMUST00000111230.8")	ENSMUSG00000026547	Tagln2
